## Supplementary Table 6 for "Multifaceted Representation of Genes via Deep Learning of Gene Expression Networks" (part 13 of 21)

### Sheet: Gene attr classification (continued)
Model (normalization-method)	Gene attr database	Gene attr group	Classification class name	Classifier method	Against all other genes	Auc
GR BERT-Pred-Genes	ENCODE_TF_ChIP-seq	Gene expression regulation	ZC3H11A CH12.LX mm9	LDA Ensemble Test	False	0.56587
GR BERT-Pred-Genes	ENCODE_TF_ChIP-seq	Gene expression regulation	ZC3H11A CH12.LX mm9	XGB Ensemble Test	False	0.520803
GR BERT-Pred-Genes	ENCODE_TF_ChIP-seq	Gene expression regulation	ZC3H11A ES-E14 mm9	LDA Ensemble Test	False	0.534801
GR BERT-Pred-Genes	ENCODE_TF_ChIP-seq	Gene expression regulation	ZC3H11A ES-E14 mm9	XGB Ensemble Test	False	0.512636
GR BERT-Pred-Genes	ENCODE_TF_ChIP-seq	Gene expression regulation	ZC3H11A K562 hg19	LDA Ensemble Test	False	0.719848
GR BERT-Pred-Genes	ENCODE_TF_ChIP-seq	Gene expression regulation	ZC3H11A K562 hg19	XGB Ensemble Test	False	0.658226
GR BERT-Pred-Genes	ENCODE_TF_ChIP-seq	Gene expression regulation	ZC3H11A MEL cell line mm9	LDA Ensemble Test	False	0.552848
GR BERT-Pred-Genes	ENCODE_TF_ChIP-seq	Gene expression regulation	ZC3H11A MEL cell line mm9	XGB Ensemble Test	False	0.517683
GR BERT-Pred-Genes	ENCODE_TF_ChIP-seq	Gene expression regulation	ZEB1 GM12878 hg19	LDA Ensemble Test	False	0.670014
GR BERT-Pred-Genes	ENCODE_TF_ChIP-seq	Gene expression regulation	ZEB1 GM12878 hg19	XGB Ensemble Test	False	0.600048
GR BERT-Pred-Genes	ENCODE_TF_ChIP-seq	Gene expression regulation	ZEB1 HepG2 hg19	LDA Ensemble Test	False	0.608004
GR BERT-Pred-Genes	ENCODE_TF_ChIP-seq	Gene expression regulation	ZEB1 HepG2 hg19	XGB Ensemble Test	False	0.534113
GR BERT-Pred-Genes	ENCODE_TF_ChIP-seq	Gene expression regulation	ZKSCAN1 CH12.LX mm9	LDA Ensemble Test	False	0.609284
GR BERT-Pred-Genes	ENCODE_TF_ChIP-seq	Gene expression regulation	ZKSCAN1 CH12.LX mm9	XGB Ensemble Test	False	0.554686
GR BERT-Pred-Genes	ENCODE_TF_ChIP-seq	Gene expression regulation	ZKSCAN1 HeLa-S3 hg19	LDA Ensemble Test	False	0.722154
GR BERT-Pred-Genes	ENCODE_TF_ChIP-seq	Gene expression regulation	ZKSCAN1 HeLa-S3 hg19	XGB Ensemble Test	False	0.654884
GR BERT-Pred-Genes	ENCODE_TF_ChIP-seq	Gene expression regulation	ZKSCAN1 MEL cell line mm9	LDA Ensemble Test	False	0.505799
GR BERT-Pred-Genes	ENCODE_TF_ChIP-seq	Gene expression regulation	ZKSCAN1 MEL cell line mm9	XGB Ensemble Test	False	0.495652
GR BERT-Pred-Genes	ENCODE_TF_ChIP-seq	Gene expression regulation	ZMIZ1 CH12.LX mm9	LDA Ensemble Test	False	0.726824
GR BERT-Pred-Genes	ENCODE_TF_ChIP-seq	Gene expression regulation	ZMIZ1 CH12.LX mm9	XGB Ensemble Test	False	0.642708
GR BERT-Pred-Genes	ENCODE_TF_ChIP-seq	Gene expression regulation	ZMIZ1 K562 hg19	LDA Ensemble Test	False	0.706197
GR BERT-Pred-Genes	ENCODE_TF_ChIP-seq	Gene expression regulation	ZMIZ1 K562 hg19	XGB Ensemble Test	False	0.643311
GR BERT-Pred-Genes	ENCODE_TF_ChIP-seq	Gene expression regulation	ZMIZ1 MEL cell line mm9	LDA Ensemble Test	False	0.673952
GR BERT-Pred-Genes	ENCODE_TF_ChIP-seq	Gene expression regulation	ZMIZ1 MEL cell line mm9	XGB Ensemble Test	False	0.606522
GR BERT-Pred-Genes	ENCODE_TF_ChIP-seq	Gene expression regulation	ZNF143 GM12878 hg19	LDA Ensemble Test	False	0.672035
GR BERT-Pred-Genes	ENCODE_TF_ChIP-seq	Gene expression regulation	ZNF143 GM12878 hg19	XGB Ensemble Test	False	0.612719
GR BERT-Pred-Genes	ENCODE_TF_ChIP-seq	Gene expression regulation	ZNF143 H1-hESC hg19	LDA Ensemble Test	False	0.638295
GR BERT-Pred-Genes	ENCODE_TF_ChIP-seq	Gene expression regulation	ZNF143 H1-hESC hg19	XGB Ensemble Test	False	0.579726
GR BERT-Pred-Genes	ENCODE_TF_ChIP-seq	Gene expression regulation	ZNF143 HeLa-S3 hg19	LDA Ensemble Test	False	0.728706
GR BERT-Pred-Genes	ENCODE_TF_ChIP-seq	Gene expression regulation	ZNF143 HeLa-S3 hg19	XGB Ensemble Test	False	0.646089
GR BERT-Pred-Genes	ENCODE_TF_ChIP-seq	Gene expression regulation	ZNF143 K562 hg19	LDA Ensemble Test	False	0.691335
GR BERT-Pred-Genes	ENCODE_TF_ChIP-seq	Gene expression regulation	ZNF143 K562 hg19	XGB Ensemble Test	False	0.636512
GR BERT-Pred-Genes	ENCODE_TF_ChIP-seq	Gene expression regulation	ZNF217 MCF-7 hg19	LDA Ensemble Test	False	0.625669
GR BERT-Pred-Genes	ENCODE_TF_ChIP-seq	Gene expression regulation	ZNF217 MCF-7 hg19	XGB Ensemble Test	False	0.557992
GR BERT-Pred-Genes	ENCODE_TF_ChIP-seq	Gene expression regulation	ZNF263 HEK293 hg19	LDA Ensemble Test	False	0.628536
GR BERT-Pred-Genes	ENCODE_TF_ChIP-seq	Gene expression regulation	ZNF263 HEK293 hg19	XGB Ensemble Test	False	0.5694
GR BERT-Pred-Genes	ENCODE_TF_ChIP-seq	Gene expression regulation	ZNF263 K562 hg19	LDA Ensemble Test	False	0.596155
GR BERT-Pred-Genes	ENCODE_TF_ChIP-seq	Gene expression regulation	ZNF263 K562 hg19	XGB Ensemble Test	False	0.53775
GR BERT-Pred-Genes	ENCODE_TF_ChIP-seq	Gene expression regulation	ZNF274 K562 hg19	LDA Ensemble Test	False	0.676657
GR BERT-Pred-Genes	ENCODE_TF_ChIP-seq	Gene expression regulation	ZNF274 K562 hg19	XGB Ensemble Test	False	0.617562
GR BERT-Pred-Genes	ENCODE_TF_ChIP-seq	Gene expression regulation	ZNF384 CH12.LX mm9	LDA Ensemble Test	False	0.644852
GR BERT-Pred-Genes	ENCODE_TF_ChIP-seq	Gene expression regulation	ZNF384 CH12.LX mm9	XGB Ensemble Test	False	0.587386
GR BERT-Pred-Genes	ENCODE_TF_ChIP-seq	Gene expression regulation	ZNF384 ES-E14 mm9	LDA Ensemble Test	False	0.628281
GR BERT-Pred-Genes	ENCODE_TF_ChIP-seq	Gene expression regulation	ZNF384 ES-E14 mm9	XGB Ensemble Test	False	0.558843
GR BERT-Pred-Genes	ENCODE_TF_ChIP-seq	Gene expression regulation	ZNF384 GM12878 hg19	LDA Ensemble Test	False	0.709473
GR BERT-Pred-Genes	ENCODE_TF_ChIP-seq	Gene expression regulation	ZNF384 GM12878 hg19	XGB Ensemble Test	False	0.656452
GR BERT-Pred-Genes	ENCODE_TF_ChIP-seq	Gene expression regulation	ZNF384 K562 hg19	LDA Ensemble Test	False	0.700228
GR BERT-Pred-Genes	ENCODE_TF_ChIP-seq	Gene expression regulation	ZNF384 K562 hg19	XGB Ensemble Test	False	0.648779
GR BERT-Pred-Genes	ENCODE_TF_ChIP-seq	Gene expression regulation	ZNF384 MEL cell line mm9	LDA Ensemble Test	False	0.660591
GR BERT-Pred-Genes	ENCODE_TF_ChIP-seq	Gene expression regulation	ZNF384 MEL cell line mm9	XGB Ensemble Test	False	0.588095
GR BERT-Pred-Genes	ENCODE_TF_ChIP-seq	Gene expression regulation	ZZZ3 GM12878 hg19	LDA Ensemble Test	False	0.663773
GR BERT-Pred-Genes	ENCODE_TF_ChIP-seq	Gene expression regulation	ZZZ3 GM12878 hg19	XGB Ensemble Test	False	0.601475
GR BERT-Pred-Genes	ENCODE_TF_ChIP-seq	Gene expression regulation	ZZZ3 HeLa-S3 hg19	LDA Ensemble Test	False	0.609086
GR BERT-Pred-Genes	ENCODE_TF_ChIP-seq	Gene expression regulation	ZZZ3 HeLa-S3 hg19	XGB Ensemble Test	False	0.546193
GR BERT-Pred-Genes	ENCODE_TF_ChIP-seq	Gene expression regulation	eGFP-FOS K562 hg19	LDA Ensemble Test	False	0.597454
GR BERT-Pred-Genes	ENCODE_TF_ChIP-seq	Gene expression regulation	eGFP-FOS K562 hg19	XGB Ensemble Test	False	0.557506
GR BERT-Pred-Genes	ENCODE_TF_ChIP-seq	Gene expression regulation	eGFP-GATA2 K562 hg19	LDA Ensemble Test	False	0.724082
GR BERT-Pred-Genes	ENCODE_TF_ChIP-seq	Gene expression regulation	eGFP-GATA2 K562 hg19	XGB Ensemble Test	False	0.667903
GR BERT-Pred-Genes	ENCODE_TF_ChIP-seq	Gene expression regulation	eGFP-HDAC8 K562 hg19	LDA Ensemble Test	False	0.742552
GR BERT-Pred-Genes	ENCODE_TF_ChIP-seq	Gene expression regulation	eGFP-HDAC8 K562 hg19	XGB Ensemble Test	False	0.687088
GR BERT-Pred-Genes	ENCODE_TF_ChIP-seq	Gene expression regulation	eGFP-JUNB K562 hg19	LDA Ensemble Test	False	0.731163
GR BERT-Pred-Genes	ENCODE_TF_ChIP-seq	Gene expression regulation	eGFP-JUNB K562 hg19	XGB Ensemble Test	False	0.683926
GR BERT-Pred-Genes	ENCODE_TF_ChIP-seq	Gene expression regulation	eGFP-JUND K562 hg19	LDA Ensemble Test	False	0.658845
GR BERT-Pred-Genes	ENCODE_TF_ChIP-seq	Gene expression regulation	eGFP-JUND K562 hg19	XGB Ensemble Test	False	0.601633
GR BERT-Pred-Genes	ENCODE_TF_ChIP-seq	Gene expression regulation	eGFP-NR4A1 K562 hg19	LDA Ensemble Test	False	0.565922
GR BERT-Pred-Genes	ENCODE_TF_ChIP-seq	Gene expression regulation	eGFP-NR4A1 K562 hg19	XGB Ensemble Test	False	0.528001
Gene2vec	ENCODE_TF_ChIP-seq	Gene expression regulation	ARID3A HepG2 hg19	LDA Ensemble Test	False	0.664693
Gene2vec	ENCODE_TF_ChIP-seq	Gene expression regulation	ARID3A HepG2 hg19	XGB Ensemble Test	False	0.608693
Gene2vec	ENCODE_TF_ChIP-seq	Gene expression regulation	ARID3A K562 hg19	LDA Ensemble Test	False	0.664982
Gene2vec	ENCODE_TF_ChIP-seq	Gene expression regulation	ARID3A K562 hg19	XGB Ensemble Test	False	0.626919
Gene2vec	ENCODE_TF_ChIP-seq	Gene expression regulation	ATF1 K562 hg19	LDA Ensemble Test	False	0.674505
Gene2vec	ENCODE_TF_ChIP-seq	Gene expression regulation	ATF1 K562 hg19	XGB Ensemble Test	False	0.628063
Gene2vec	ENCODE_TF_ChIP-seq	Gene expression regulation	ATF2 GM12878 hg19	LDA Ensemble Test	False	0.703712
Gene2vec	ENCODE_TF_ChIP-seq	Gene expression regulation	ATF2 GM12878 hg19	XGB Ensemble Test	False	0.656367
Gene2vec	ENCODE_TF_ChIP-seq	Gene expression regulation	ATF2 H1-hESC hg19	LDA Ensemble Test	False	0.696773
Gene2vec	ENCODE_TF_ChIP-seq	Gene expression regulation	ATF2 H1-hESC hg19	XGB Ensemble Test	False	0.651608
Gene2vec	ENCODE_TF_ChIP-seq	Gene expression regulation	ATF3 A549 hg19	LDA Ensemble Test	False	0.705535
Gene2vec	ENCODE_TF_ChIP-seq	Gene expression regulation	ATF3 A549 hg19	XGB Ensemble Test	False	0.655189
Gene2vec	ENCODE_TF_ChIP-seq	Gene expression regulation	ATF3 GM12878 hg19	LDA Ensemble Test	False	0.668073
Gene2vec	ENCODE_TF_ChIP-seq	Gene expression regulation	ATF3 GM12878 hg19	XGB Ensemble Test	False	0.625193
Gene2vec	ENCODE_TF_ChIP-seq	Gene expression regulation	ATF3 H1-hESC hg19	LDA Ensemble Test	False	0.648544
Gene2vec	ENCODE_TF_ChIP-seq	Gene expression regulation	ATF3 H1-hESC hg19	XGB Ensemble Test	False	0.602429
Gene2vec	ENCODE_TF_ChIP-seq	Gene expression regulation	ATF3 HepG2 hg19	LDA Ensemble Test	False	0.660213
Gene2vec	ENCODE_TF_ChIP-seq	Gene expression regulation	ATF3 HepG2 hg19	XGB Ensemble Test	False	0.617972
Gene2vec	ENCODE_TF_ChIP-seq	Gene expression regulation	ATF3 K562 hg19	LDA Ensemble Test	False	0.653648
Gene2vec	ENCODE_TF_ChIP-seq	Gene expression regulation	ATF3 K562 hg19	XGB Ensemble Test	False	0.601815
Gene2vec	ENCODE_TF_ChIP-seq	Gene expression regulation	BACH1 H1-hESC hg19	LDA Ensemble Test	False	0.582905
Gene2vec	ENCODE_TF_ChIP-seq	Gene expression regulation	BACH1 H1-hESC hg19	XGB Ensemble Test	False	0.556566
Gene2vec	ENCODE_TF_ChIP-seq	Gene expression regulation	BACH1 K562 hg19	LDA Ensemble Test	False	0.643824
Gene2vec	ENCODE_TF_ChIP-seq	Gene expression regulation	BACH1 K562 hg19	XGB Ensemble Test	False	0.598705
Gene2vec	ENCODE_TF_ChIP-seq	Gene expression regulation	BATF GM12878 hg19	LDA Ensemble Test	False	0.615019
Gene2vec	ENCODE_TF_ChIP-seq	Gene expression regulation	BATF GM12878 hg19	XGB Ensemble Test	False	0.558918
Gene2vec	ENCODE_TF_ChIP-seq	Gene expression regulation	BCL11A GM12878 hg19	LDA Ensemble Test	False	0.599309
Gene2vec	ENCODE_TF_ChIP-seq	Gene expression regulation	BCL11A GM12878 hg19	XGB Ensemble Test	False	0.58927
Gene2vec	ENCODE_TF_ChIP-seq	Gene expression regulation	BCL11A H1-hESC hg19	LDA Ensemble Test	False	0.497566
Gene2vec	ENCODE_TF_ChIP-seq	Gene expression regulation	BCL11A H1-hESC hg19	XGB Ensemble Test	False	0.499451
Gene2vec	ENCODE_TF_ChIP-seq	Gene expression regulation	BCL3 A549 hg19	LDA Ensemble Test	False	0.706195
Gene2vec	ENCODE_TF_ChIP-seq	Gene expression regulation	BCL3 A549 hg19	XGB Ensemble Test	False	0.668385
Gene2vec	ENCODE_TF_ChIP-seq	Gene expression regulation	BCL3 GM12878 hg19	LDA Ensemble Test	False	0.513071
Gene2vec	ENCODE_TF_ChIP-seq	Gene expression regulation	BCL3 GM12878 hg19	XGB Ensemble Test	False	0.509458
Gene2vec	ENCODE_TF_ChIP-seq	Gene expression regulation	BCLAF1 GM12878 hg19	LDA Ensemble Test	False	0.691352
Gene2vec	ENCODE_TF_ChIP-seq	Gene expression regulation	BCLAF1 GM12878 hg19	XGB Ensemble Test	False	0.65601
Gene2vec	ENCODE_TF_ChIP-seq	Gene expression regulation	BCLAF1 K562 hg19	LDA Ensemble Test	False	0.678175
Gene2vec	ENCODE_TF_ChIP-seq	Gene expression regulation	BCLAF1 K562 hg19	XGB Ensemble Test	False	0.621212
Gene2vec	ENCODE_TF_ChIP-seq	Gene expression regulation	BHLHE40 A549 hg19	LDA Ensemble Test	False	0.656686
Gene2vec	ENCODE_TF_ChIP-seq	Gene expression regulation	BHLHE40 A549 hg19	XGB Ensemble Test	False	0.615748
Gene2vec	ENCODE_TF_ChIP-seq	Gene expression regulation	BHLHE40 CH12.LX mm9	LDA Ensemble Test	False	0.61966
Gene2vec	ENCODE_TF_ChIP-seq	Gene expression regulation	BHLHE40 CH12.LX mm9	XGB Ensemble Test	False	0.572743
Gene2vec	ENCODE_TF_ChIP-seq	Gene expression regulation	BHLHE40 GM12878 hg19	LDA Ensemble Test	False	0.646906
Gene2vec	ENCODE_TF_ChIP-seq	Gene expression regulation	BHLHE40 GM12878 hg19	XGB Ensemble Test	False	0.598705
Gene2vec	ENCODE_TF_ChIP-seq	Gene expression regulation	BHLHE40 HepG2 hg19	LDA Ensemble Test	False	0.65624
Gene2vec	ENCODE_TF_ChIP-seq	Gene expression regulation	BHLHE40 HepG2 hg19	XGB Ensemble Test	False	0.613213
Gene2vec	ENCODE_TF_ChIP-seq	Gene expression regulation	BHLHE40 K562 hg19	LDA Ensemble Test	False	0.62967
Gene2vec	ENCODE_TF_ChIP-seq	Gene expression regulation	BHLHE40 K562 hg19	XGB Ensemble Test	False	0.583073
Gene2vec	ENCODE_TF_ChIP-seq	Gene expression regulation	BHLHE40 MEL cell line mm9	LDA Ensemble Test	False	0.609372
Gene2vec	ENCODE_TF_ChIP-seq	Gene expression regulation	BHLHE40 MEL cell line mm9	XGB Ensemble Test	False	0.57254
Gene2vec	ENCODE_TF_ChIP-seq	Gene expression regulation	BRCA1 GM12878 hg19	LDA Ensemble Test	False	0.702806
Gene2vec	ENCODE_TF_ChIP-seq	Gene expression regulation	BRCA1 GM12878 hg19	XGB Ensemble Test	False	0.648765
Gene2vec	ENCODE_TF_ChIP-seq	Gene expression regulation	BRCA1 H1-hESC hg19	LDA Ensemble Test	False	0.661654
Gene2vec	ENCODE_TF_ChIP-seq	Gene expression regulation	BRCA1 H1-hESC hg19	XGB Ensemble Test	False	0.607672
Gene2vec	ENCODE_TF_ChIP-seq	Gene expression regulation	BRCA1 HeLa-S3 hg19	LDA Ensemble Test	False	0.675403
Gene2vec	ENCODE_TF_ChIP-seq	Gene expression regulation	BRCA1 HeLa-S3 hg19	XGB Ensemble Test	False	0.638094
Gene2vec	ENCODE_TF_ChIP-seq	Gene expression regulation	BRCA1 HepG2 hg19	LDA Ensemble Test	False	0.687919
Gene2vec	ENCODE_TF_ChIP-seq	Gene expression regulation	BRCA1 HepG2 hg19	XGB Ensemble Test	False	0.645277
Gene2vec	ENCODE_TF_ChIP-seq	Gene expression regulation	CBX2 K562 hg19	LDA Ensemble Test	False	0.565654
Gene2vec	ENCODE_TF_ChIP-seq	Gene expression regulation	CBX2 K562 hg19	XGB Ensemble Test	False	0.543937
Gene2vec	ENCODE_TF_ChIP-seq	Gene expression regulation	CBX3 HCT116 hg19	LDA Ensemble Test	False	0.553877
Gene2vec	ENCODE_TF_ChIP-seq	Gene expression regulation	CBX3 HCT116 hg19	XGB Ensemble Test	False	0.520695
Gene2vec	ENCODE_TF_ChIP-seq	Gene expression regulation	CBX3 K562 hg19	LDA Ensemble Test	False	0.676794
Gene2vec	ENCODE_TF_ChIP-seq	Gene expression regulation	CBX3 K562 hg19	XGB Ensemble Test	False	0.61836
Gene2vec	ENCODE_TF_ChIP-seq	Gene expression regulation	CBX8 K562 hg19	LDA Ensemble Test	False	0.563796
Gene2vec	ENCODE_TF_ChIP-seq	Gene expression regulation	CBX8 K562 hg19	XGB Ensemble Test	False	0.537291
Gene2vec	ENCODE_TF_ChIP-seq	Gene expression regulation	CCNT2 K562 hg19	LDA Ensemble Test	False	0.602445
Gene2vec	ENCODE_TF_ChIP-seq	Gene expression regulation	CCNT2 K562 hg19	XGB Ensemble Test	False	0.563081
Gene2vec	ENCODE_TF_ChIP-seq	Gene expression regulation	CEBPB A549 hg19	LDA Ensemble Test	False	0.652663
Gene2vec	ENCODE_TF_ChIP-seq	Gene expression regulation	CEBPB A549 hg19	XGB Ensemble Test	False	0.594477
Gene2vec	ENCODE_TF_ChIP-seq	Gene expression regulation	CEBPB C2C12 mm9	LDA Ensemble Test	False	0.605051
Gene2vec	ENCODE_TF_ChIP-seq	Gene expression regulation	CEBPB C2C12 mm9	XGB Ensemble Test	False	0.561684
Gene2vec	ENCODE_TF_ChIP-seq	Gene expression regulation	CEBPB ECC-1 hg19	LDA Ensemble Test	False	0.610321
Gene2vec	ENCODE_TF_ChIP-seq	Gene expression regulation	CEBPB ECC-1 hg19	XGB Ensemble Test	False	0.559037
Gene2vec	ENCODE_TF_ChIP-seq	Gene expression regulation	CEBPB GM12878 hg19	LDA Ensemble Test	False	0.669071
Gene2vec	ENCODE_TF_ChIP-seq	Gene expression regulation	CEBPB GM12878 hg19	XGB Ensemble Test	False	0.604013
Gene2vec	ENCODE_TF_ChIP-seq	Gene expression regulation	CEBPB H1-hESC hg19	LDA Ensemble Test	False	0.637904
Gene2vec	ENCODE_TF_ChIP-seq	Gene expression regulation	CEBPB H1-hESC hg19	XGB Ensemble Test	False	0.586238
Gene2vec	ENCODE_TF_ChIP-seq	Gene expression regulation	CEBPB HCT116 hg19	LDA Ensemble Test	False	0.588712
Gene2vec	ENCODE_TF_ChIP-seq	Gene expression regulation	CEBPB HCT116 hg19	XGB Ensemble Test	False	0.580512
Gene2vec	ENCODE_TF_ChIP-seq	Gene expression regulation	CEBPB HeLa-S3 hg19	LDA Ensemble Test	False	0.647649
Gene2vec	ENCODE_TF_ChIP-seq	Gene expression regulation	CEBPB HeLa-S3 hg19	XGB Ensemble Test	False	0.607112
Gene2vec	ENCODE_TF_ChIP-seq	Gene expression regulation	CEBPB HepG2 hg19	LDA Ensemble Test	False	0.651145
Gene2vec	ENCODE_TF_ChIP-seq	Gene expression regulation	CEBPB HepG2 hg19	XGB Ensemble Test	False	0.600322
Gene2vec	ENCODE_TF_ChIP-seq	Gene expression regulation	CEBPB IMR-90 hg19	LDA Ensemble Test	False	0.64478
Gene2vec	ENCODE_TF_ChIP-seq	Gene expression regulation	CEBPB IMR-90 hg19	XGB Ensemble Test	False	0.601544
Gene2vec	ENCODE_TF_ChIP-seq	Gene expression regulation	CEBPB K562 hg19	LDA Ensemble Test	False	0.671746
Gene2vec	ENCODE_TF_ChIP-seq	Gene expression regulation	CEBPB K562 hg19	XGB Ensemble Test	False	0.619774
Gene2vec	ENCODE_TF_ChIP-seq	Gene expression regulation	CEBPB MCF-7 hg19	LDA Ensemble Test	False	0.609282
Gene2vec	ENCODE_TF_ChIP-seq	Gene expression regulation	CEBPB MCF-7 hg19	XGB Ensemble Test	False	0.562449
Gene2vec	ENCODE_TF_ChIP-seq	Gene expression regulation	CEBPB myocyte mm9	LDA Ensemble Test	False	0.610918
Gene2vec	ENCODE_TF_ChIP-seq	Gene expression regulation	CEBPB myocyte mm9	XGB Ensemble Test	False	0.57621
Gene2vec	ENCODE_TF_ChIP-seq	Gene expression regulation	CEBPD HepG2 hg19	LDA Ensemble Test	False	0.667479
Gene2vec	ENCODE_TF_ChIP-seq	Gene expression regulation	CEBPD HepG2 hg19	XGB Ensemble Test	False	0.597611
Gene2vec	ENCODE_TF_ChIP-seq	Gene expression regulation	CEBPD K562 hg19	LDA Ensemble Test	False	0.675821
Gene2vec	ENCODE_TF_ChIP-seq	Gene expression regulation	CEBPD K562 hg19	XGB Ensemble Test	False	0.622402
Gene2vec	ENCODE_TF_ChIP-seq	Gene expression regulation	CEBPZ HepG2 hg19	LDA Ensemble Test	False	0.605778
Gene2vec	ENCODE_TF_ChIP-seq	Gene expression regulation	CEBPZ HepG2 hg19	XGB Ensemble Test	False	0.580559
Gene2vec	ENCODE_TF_ChIP-seq	Gene expression regulation	CHD1 CH12.LX mm9	LDA Ensemble Test	False	0.693931
Gene2vec	ENCODE_TF_ChIP-seq	Gene expression regulation	CHD1 CH12.LX mm9	XGB Ensemble Test	False	0.657662
Gene2vec	ENCODE_TF_ChIP-seq	Gene expression regulation	CHD1 GM12878 hg19	LDA Ensemble Test	False	0.668471
Gene2vec	ENCODE_TF_ChIP-seq	Gene expression regulation	CHD1 GM12878 hg19	XGB Ensemble Test	False	0.624722
Gene2vec	ENCODE_TF_ChIP-seq	Gene expression regulation	CHD1 H1-hESC hg19	LDA Ensemble Test	False	0.597273
Gene2vec	ENCODE_TF_ChIP-seq	Gene expression regulation	CHD1 H1-hESC hg19	XGB Ensemble Test	False	0.557314
Gene2vec	ENCODE_TF_ChIP-seq	Gene expression regulation	CHD1 IMR-90 hg19	LDA Ensemble Test	False	0.64684
Gene2vec	ENCODE_TF_ChIP-seq	Gene expression regulation	CHD1 IMR-90 hg19	XGB Ensemble Test	False	0.618183
Gene2vec	ENCODE_TF_ChIP-seq	Gene expression regulation	CHD1 K562 hg19	LDA Ensemble Test	False	0.564284
Gene2vec	ENCODE_TF_ChIP-seq	Gene expression regulation	CHD1 K562 hg19	XGB Ensemble Test	False	0.515987
Gene2vec	ENCODE_TF_ChIP-seq	Gene expression regulation	CHD1 MEL cell line mm9	LDA Ensemble Test	False	0.667775
Gene2vec	ENCODE_TF_ChIP-seq	Gene expression regulation	CHD1 MEL cell line mm9	XGB Ensemble Test	False	0.63263
Gene2vec	ENCODE_TF_ChIP-seq	Gene expression regulation	CHD2 CH12.LX mm9	LDA Ensemble Test	False	0.649023
Gene2vec	ENCODE_TF_ChIP-seq	Gene expression regulation	CHD2 CH12.LX mm9	XGB Ensemble Test	False	0.618007
Gene2vec	ENCODE_TF_ChIP-seq	Gene expression regulation	CHD2 GM12878 hg19	LDA Ensemble Test	False	0.638214
Gene2vec	ENCODE_TF_ChIP-seq	Gene expression regulation	CHD2 GM12878 hg19	XGB Ensemble Test	False	0.593192
Gene2vec	ENCODE_TF_ChIP-seq	Gene expression regulation	CHD2 H1-hESC hg19	LDA Ensemble Test	False	0.624175
Gene2vec	ENCODE_TF_ChIP-seq	Gene expression regulation	CHD2 H1-hESC hg19	XGB Ensemble Test	False	0.573362
Gene2vec	ENCODE_TF_ChIP-seq	Gene expression regulation	CHD2 HeLa-S3 hg19	LDA Ensemble Test	False	0.626433
Gene2vec	ENCODE_TF_ChIP-seq	Gene expression regulation	CHD2 HeLa-S3 hg19	XGB Ensemble Test	False	0.595122
Gene2vec	ENCODE_TF_ChIP-seq	Gene expression regulation	CHD2 HepG2 hg19	LDA Ensemble Test	False	0.657712
Gene2vec	ENCODE_TF_ChIP-seq	Gene expression regulation	CHD2 HepG2 hg19	XGB Ensemble Test	False	0.60495
Gene2vec	ENCODE_TF_ChIP-seq	Gene expression regulation	CHD2 K562 hg19	LDA Ensemble Test	False	0.645736
Gene2vec	ENCODE_TF_ChIP-seq	Gene expression regulation	CHD2 K562 hg19	XGB Ensemble Test	False	0.61141
Gene2vec	ENCODE_TF_ChIP-seq	Gene expression regulation	CHD2 MEL cell line mm9	LDA Ensemble Test	False	0.622923
Gene2vec	ENCODE_TF_ChIP-seq	Gene expression regulation	CHD2 MEL cell line mm9	XGB Ensemble Test	False	0.589028
Gene2vec	ENCODE_TF_ChIP-seq	Gene expression regulation	CHD4 K562 hg19	LDA Ensemble Test	False	0.594555
Gene2vec	ENCODE_TF_ChIP-seq	Gene expression regulation	CHD4 K562 hg19	XGB Ensemble Test	False	0.570346
Gene2vec	ENCODE_TF_ChIP-seq	Gene expression regulation	CHD7 H1-hESC hg19	LDA Ensemble Test	False	0.639633
Gene2vec	ENCODE_TF_ChIP-seq	Gene expression regulation	CHD7 H1-hESC hg19	XGB Ensemble Test	False	0.584833
Gene2vec	ENCODE_TF_ChIP-seq	Gene expression regulation	CHD7 K562 hg19	LDA Ensemble Test	False	0.695196
Gene2vec	ENCODE_TF_ChIP-seq	Gene expression regulation	CHD7 K562 hg19	XGB Ensemble Test	False	0.648146
Gene2vec	ENCODE_TF_ChIP-seq	Gene expression regulation	CREB1 A549 hg19	LDA Ensemble Test	False	0.670718
Gene2vec	ENCODE_TF_ChIP-seq	Gene expression regulation	CREB1 A549 hg19	XGB Ensemble Test	False	0.61739
Gene2vec	ENCODE_TF_ChIP-seq	Gene expression regulation	CREB1 ECC-1 hg19	LDA Ensemble Test	False	0.706005
Gene2vec	ENCODE_TF_ChIP-seq	Gene expression regulation	CREB1 ECC-1 hg19	XGB Ensemble Test	False	0.666625
Gene2vec	ENCODE_TF_ChIP-seq	Gene expression regulation	CREB1 GM12878 hg19	LDA Ensemble Test	False	0.694565
Gene2vec	ENCODE_TF_ChIP-seq	Gene expression regulation	CREB1 GM12878 hg19	XGB Ensemble Test	False	0.606667
Gene2vec	ENCODE_TF_ChIP-seq	Gene expression regulation	CREB1 H1-hESC hg19	LDA Ensemble Test	False	0.668942
Gene2vec	ENCODE_TF_ChIP-seq	Gene expression regulation	CREB1 H1-hESC hg19	XGB Ensemble Test	False	0.606924
Gene2vec	ENCODE_TF_ChIP-seq	Gene expression regulation	CREB1 HepG2 hg19	LDA Ensemble Test	False	0.686997
Gene2vec	ENCODE_TF_ChIP-seq	Gene expression regulation	CREB1 HepG2 hg19	XGB Ensemble Test	False	0.644758
Gene2vec	ENCODE_TF_ChIP-seq	Gene expression regulation	CREB1 K562 hg19	LDA Ensemble Test	False	0.714324
Gene2vec	ENCODE_TF_ChIP-seq	Gene expression regulation	CREB1 K562 hg19	XGB Ensemble Test	False	0.667772
Gene2vec	ENCODE_TF_ChIP-seq	Gene expression regulation	CREBBP K562 hg19	LDA Ensemble Test	False	0.531928
Gene2vec	ENCODE_TF_ChIP-seq	Gene expression regulation	CREBBP K562 hg19	XGB Ensemble Test	False	0.513083
Gene2vec	ENCODE_TF_ChIP-seq	Gene expression regulation	CTBP2 H1-hESC hg19	LDA Ensemble Test	False	0.605303
Gene2vec	ENCODE_TF_ChIP-seq	Gene expression regulation	CTBP2 H1-hESC hg19	XGB Ensemble Test	False	0.549343
Gene2vec	ENCODE_TF_ChIP-seq	Gene expression regulation	CTCF A549 hg19	LDA Ensemble Test	False	0.59846
Gene2vec	ENCODE_TF_ChIP-seq	Gene expression regulation	CTCF A549 hg19	XGB Ensemble Test	False	0.565336
Gene2vec	ENCODE_TF_ChIP-seq	Gene expression regulation	CTCF B cell hg19	LDA Ensemble Test	False	0.65306
Gene2vec	ENCODE_TF_ChIP-seq	Gene expression regulation	CTCF B cell hg19	XGB Ensemble Test	False	0.612015
Gene2vec	ENCODE_TF_ChIP-seq	Gene expression regulation	CTCF BE2C hg19	LDA Ensemble Test	False	0.583469
Gene2vec	ENCODE_TF_ChIP-seq	Gene expression regulation	CTCF BE2C hg19	XGB Ensemble Test	False	0.546552
Gene2vec	ENCODE_TF_ChIP-seq	Gene expression regulation	CTCF BJ hg19	LDA Ensemble Test	False	0.604848
Gene2vec	ENCODE_TF_ChIP-seq	Gene expression regulation	CTCF BJ hg19	XGB Ensemble Test	False	0.568067
Gene2vec	ENCODE_TF_ChIP-seq	Gene expression regulation	CTCF C2C12 mm9	LDA Ensemble Test	False	0.614997
Gene2vec	ENCODE_TF_ChIP-seq	Gene expression regulation	CTCF C2C12 mm9	XGB Ensemble Test	False	0.567384
Gene2vec	ENCODE_TF_ChIP-seq	Gene expression regulation	CTCF CD14-positive monocyte hg19	LDA Ensemble Test	False	0.639029
Gene2vec	ENCODE_TF_ChIP-seq	Gene expression regulation	CTCF CD14-positive monocyte hg19	XGB Ensemble Test	False	0.601169
Gene2vec	ENCODE_TF_ChIP-seq	Gene expression regulation	CTCF CH12.LX mm9	LDA Ensemble Test	False	0.557253
Gene2vec	ENCODE_TF_ChIP-seq	Gene expression regulation	CTCF CH12.LX mm9	XGB Ensemble Test	False	0.524541
Gene2vec	ENCODE_TF_ChIP-seq	Gene expression regulation	CTCF Caco-2 hg19	LDA Ensemble Test	False	0.598778
Gene2vec	ENCODE_TF_ChIP-seq	Gene expression regulation	CTCF Caco-2 hg19	XGB Ensemble Test	False	0.557984
Gene2vec	ENCODE_TF_ChIP-seq	Gene expression regulation	CTCF ECC-1 hg19	LDA Ensemble Test	False	0.538233
Gene2vec	ENCODE_TF_ChIP-seq	Gene expression regulation	CTCF ECC-1 hg19	XGB Ensemble Test	False	0.506516
Gene2vec	ENCODE_TF_ChIP-seq	Gene expression regulation	CTCF ES-Bruce4 mm9	LDA Ensemble Test	False	0.534935
Gene2vec	ENCODE_TF_ChIP-seq	Gene expression regulation	CTCF ES-Bruce4 mm9	XGB Ensemble Test	False	0.504612
Gene2vec	ENCODE_TF_ChIP-seq	Gene expression regulation	CTCF G1E mm9	LDA Ensemble Test	False	0.538172
Gene2vec	ENCODE_TF_ChIP-seq	Gene expression regulation	CTCF G1E mm9	XGB Ensemble Test	False	0.538519
Gene2vec	ENCODE_TF_ChIP-seq	Gene expression regulation	CTCF G1E-ER4 mm9	LDA Ensemble Test	False	0.609277
Gene2vec	ENCODE_TF_ChIP-seq	Gene expression regulation	CTCF G1E-ER4 mm9	XGB Ensemble Test	False	0.564839
Gene2vec	ENCODE_TF_ChIP-seq	Gene expression regulation	CTCF GM06990 hg19	LDA Ensemble Test	False	0.60749
Gene2vec	ENCODE_TF_ChIP-seq	Gene expression regulation	CTCF GM06990 hg19	XGB Ensemble Test	False	0.566077
Gene2vec	ENCODE_TF_ChIP-seq	Gene expression regulation	CTCF GM10248 hg19	LDA Ensemble Test	False	0.595629
Gene2vec	ENCODE_TF_ChIP-seq	Gene expression regulation	CTCF GM10248 hg19	XGB Ensemble Test	False	0.572716
Gene2vec	ENCODE_TF_ChIP-seq	Gene expression regulation	CTCF GM10266 hg19	LDA Ensemble Test	False	0.598651
Gene2vec	ENCODE_TF_ChIP-seq	Gene expression regulation	CTCF GM10266 hg19	XGB Ensemble Test	False	0.562409
Gene2vec	ENCODE_TF_ChIP-seq	Gene expression regulation	CTCF GM12801 hg19	LDA Ensemble Test	False	0.593767
Gene2vec	ENCODE_TF_ChIP-seq	Gene expression regulation	CTCF GM12801 hg19	XGB Ensemble Test	False	0.550248
Gene2vec	ENCODE_TF_ChIP-seq	Gene expression regulation	CTCF GM12864 hg19	LDA Ensemble Test	False	0.609163
Gene2vec	ENCODE_TF_ChIP-seq	Gene expression regulation	CTCF GM12864 hg19	XGB Ensemble Test	False	0.565815
Gene2vec	ENCODE_TF_ChIP-seq	Gene expression regulation	CTCF GM12865 hg19	LDA Ensemble Test	False	0.607516
Gene2vec	ENCODE_TF_ChIP-seq	Gene expression regulation	CTCF GM12865 hg19	XGB Ensemble Test	False	0.566677
Gene2vec	ENCODE_TF_ChIP-seq	Gene expression regulation	CTCF GM12866 hg19	LDA Ensemble Test	False	0.600354
Gene2vec	ENCODE_TF_ChIP-seq	Gene expression regulation	CTCF GM12866 hg19	XGB Ensemble Test	False	0.56421
Gene2vec	ENCODE_TF_ChIP-seq	Gene expression regulation	CTCF GM12867 hg19	LDA Ensemble Test	False	0.602032
Gene2vec	ENCODE_TF_ChIP-seq	Gene expression regulation	CTCF GM12867 hg19	XGB Ensemble Test	False	0.563796
Gene2vec	ENCODE_TF_ChIP-seq	Gene expression regulation	CTCF GM12868 hg19	LDA Ensemble Test	False	0.596303
Gene2vec	ENCODE_TF_ChIP-seq	Gene expression regulation	CTCF GM12868 hg19	XGB Ensemble Test	False	0.560489
Gene2vec	ENCODE_TF_ChIP-seq	Gene expression regulation	CTCF GM12869 hg19	LDA Ensemble Test	False	0.61063
Gene2vec	ENCODE_TF_ChIP-seq	Gene expression regulation	CTCF GM12869 hg19	XGB Ensemble Test	False	0.561814
Gene2vec	ENCODE_TF_ChIP-seq	Gene expression regulation	CTCF GM12870 hg19	LDA Ensemble Test	False	0.593894
Gene2vec	ENCODE_TF_ChIP-seq	Gene expression regulation	CTCF GM12870 hg19	XGB Ensemble Test	False	0.568052
Gene2vec	ENCODE_TF_ChIP-seq	Gene expression regulation	CTCF GM12871 hg19	LDA Ensemble Test	False	0.614654
Gene2vec	ENCODE_TF_ChIP-seq	Gene expression regulation	CTCF GM12871 hg19	XGB Ensemble Test	False	0.572942
Gene2vec	ENCODE_TF_ChIP-seq	Gene expression regulation	CTCF GM12872 hg19	LDA Ensemble Test	False	0.61115
Gene2vec	ENCODE_TF_ChIP-seq	Gene expression regulation	CTCF GM12872 hg19	XGB Ensemble Test	False	0.559093
Gene2vec	ENCODE_TF_ChIP-seq	Gene expression regulation	CTCF GM12873 hg19	LDA Ensemble Test	False	0.613027
Gene2vec	ENCODE_TF_ChIP-seq	Gene expression regulation	CTCF GM12873 hg19	XGB Ensemble Test	False	0.576178
Gene2vec	ENCODE_TF_ChIP-seq	Gene expression regulation	CTCF GM12874 hg19	LDA Ensemble Test	False	0.607431
Gene2vec	ENCODE_TF_ChIP-seq	Gene expression regulation	CTCF GM12874 hg19	XGB Ensemble Test	False	0.576639
Gene2vec	ENCODE_TF_ChIP-seq	Gene expression regulation	CTCF GM12875 hg19	LDA Ensemble Test	False	0.610945
Gene2vec	ENCODE_TF_ChIP-seq	Gene expression regulation	CTCF GM12875 hg19	XGB Ensemble Test	False	0.5723
Gene2vec	ENCODE_TF_ChIP-seq	Gene expression regulation	CTCF GM12878 hg19	LDA Ensemble Test	False	0.65382
Gene2vec	ENCODE_TF_ChIP-seq	Gene expression regulation	CTCF GM12878 hg19	XGB Ensemble Test	False	0.613223
Gene2vec	ENCODE_TF_ChIP-seq	Gene expression regulation	CTCF GM12891 hg19	LDA Ensemble Test	False	0.609927
Gene2vec	ENCODE_TF_ChIP-seq	Gene expression regulation	CTCF GM12891 hg19	XGB Ensemble Test	False	0.574225
Gene2vec	ENCODE_TF_ChIP-seq	Gene expression regulation	CTCF GM12892 hg19	LDA Ensemble Test	False	0.618945
Gene2vec	ENCODE_TF_ChIP-seq	Gene expression regulation	CTCF GM12892 hg19	XGB Ensemble Test	False	0.58965
Gene2vec	ENCODE_TF_ChIP-seq	Gene expression regulation	CTCF GM13976 hg19	LDA Ensemble Test	False	0.60894
Gene2vec	ENCODE_TF_ChIP-seq	Gene expression regulation	CTCF GM13976 hg19	XGB Ensemble Test	False	0.574807
Gene2vec	ENCODE_TF_ChIP-seq	Gene expression regulation	CTCF GM13977 hg19	LDA Ensemble Test	False	0.590185
Gene2vec	ENCODE_TF_ChIP-seq	Gene expression regulation	CTCF GM13977 hg19	XGB Ensemble Test	False	0.546949
Gene2vec	ENCODE_TF_ChIP-seq	Gene expression regulation	CTCF GM19238 hg19	LDA Ensemble Test	False	0.611322
Gene2vec	ENCODE_TF_ChIP-seq	Gene expression regulation	CTCF GM19238 hg19	XGB Ensemble Test	False	0.567931
Gene2vec	ENCODE_TF_ChIP-seq	Gene expression regulation	CTCF GM19239 hg19	LDA Ensemble Test	False	0.613797
Gene2vec	ENCODE_TF_ChIP-seq	Gene expression regulation	CTCF GM19239 hg19	XGB Ensemble Test	False	0.575052
Gene2vec	ENCODE_TF_ChIP-seq	Gene expression regulation	CTCF GM19240 hg19	LDA Ensemble Test	False	0.612031
Gene2vec	ENCODE_TF_ChIP-seq	Gene expression regulation	CTCF GM19240 hg19	XGB Ensemble Test	False	0.561205
Gene2vec	ENCODE_TF_ChIP-seq	Gene expression regulation	CTCF GM20000 hg19	LDA Ensemble Test	False	0.589133
Gene2vec	ENCODE_TF_ChIP-seq	Gene expression regulation	CTCF GM20000 hg19	XGB Ensemble Test	False	0.552092
Gene2vec	ENCODE_TF_ChIP-seq	Gene expression regulation	CTCF H1-hESC hg19	LDA Ensemble Test	False	0.553143
Gene2vec	ENCODE_TF_ChIP-seq	Gene expression regulation	CTCF H1-hESC hg19	XGB Ensemble Test	False	0.51928
Gene2vec	ENCODE_TF_ChIP-seq	Gene expression regulation	CTCF H54 hg19	LDA Ensemble Test	False	0.598453
Gene2vec	ENCODE_TF_ChIP-seq	Gene expression regulation	CTCF H54 hg19	XGB Ensemble Test	False	0.555174
Gene2vec	ENCODE_TF_ChIP-seq	Gene expression regulation	CTCF HCT116 hg19	LDA Ensemble Test	False	0.539563
Gene2vec	ENCODE_TF_ChIP-seq	Gene expression regulation	CTCF HCT116 hg19	XGB Ensemble Test	False	0.515347
Gene2vec	ENCODE_TF_ChIP-seq	Gene expression regulation	CTCF HEK293 hg19	LDA Ensemble Test	False	0.565925
Gene2vec	ENCODE_TF_ChIP-seq	Gene expression regulation	CTCF HEK293 hg19	XGB Ensemble Test	False	0.538999
Gene2vec	ENCODE_TF_ChIP-seq	Gene expression regulation	CTCF HGPS cell hg19	LDA Ensemble Test	False	0.604784
Gene2vec	ENCODE_TF_ChIP-seq	Gene expression regulation	CTCF HGPS cell hg19	XGB Ensemble Test	False	0.550924
Gene2vec	ENCODE_TF_ChIP-seq	Gene expression regulation	CTCF HL-60 hg19	LDA Ensemble Test	False	0.593477
Gene2vec	ENCODE_TF_ChIP-seq	Gene expression regulation	CTCF HL-60 hg19	XGB Ensemble Test	False	0.545557
Gene2vec	ENCODE_TF_ChIP-seq	Gene expression regulation	CTCF HeLa-S3 hg19	LDA Ensemble Test	False	0.61494
Gene2vec	ENCODE_TF_ChIP-seq	Gene expression regulation	CTCF HeLa-S3 hg19	XGB Ensemble Test	False	0.579256
Gene2vec	ENCODE_TF_ChIP-seq	Gene expression regulation	CTCF HepG2 hg19	LDA Ensemble Test	False	0.579229
Gene2vec	ENCODE_TF_ChIP-seq	Gene expression regulation	CTCF HepG2 hg19	XGB Ensemble Test	False	0.542963
Gene2vec	ENCODE_TF_ChIP-seq	Gene expression regulation	CTCF IMR-90 hg19	LDA Ensemble Test	False	0.607684
Gene2vec	ENCODE_TF_ChIP-seq	Gene expression regulation	CTCF IMR-90 hg19	XGB Ensemble Test	False	0.576128
Gene2vec	ENCODE_TF_ChIP-seq	Gene expression regulation	CTCF K562 hg19	LDA Ensemble Test	False	0.637326
Gene2vec	ENCODE_TF_ChIP-seq	Gene expression regulation	CTCF K562 hg19	XGB Ensemble Test	False	0.59277
Gene2vec	ENCODE_TF_ChIP-seq	Gene expression regulation	CTCF LNCaP clone FGC hg19	LDA Ensemble Test	False	0.574387
Gene2vec	ENCODE_TF_ChIP-seq	Gene expression regulation	CTCF LNCaP clone FGC hg19	XGB Ensemble Test	False	0.547816
Gene2vec	ENCODE_TF_ChIP-seq	Gene expression regulation	CTCF MCF-7 hg19	LDA Ensemble Test	False	0.587035
Gene2vec	ENCODE_TF_ChIP-seq	Gene expression regulation	CTCF MCF-7 hg19	XGB Ensemble Test	False	0.552508
Gene2vec	ENCODE_TF_ChIP-seq	Gene expression regulation	CTCF MEL cell line mm9	LDA Ensemble Test	False	0.608372
Gene2vec	ENCODE_TF_ChIP-seq	Gene expression regulation	CTCF MEL cell line mm9	XGB Ensemble Test	False	0.579431
Gene2vec	ENCODE_TF_ChIP-seq	Gene expression regulation	CTCF NB4 hg19	LDA Ensemble Test	False	0.591098
Gene2vec	ENCODE_TF_ChIP-seq	Gene expression regulation	CTCF NB4 hg19	XGB Ensemble Test	False	0.549626
Gene2vec	ENCODE_TF_ChIP-seq	Gene expression regulation	CTCF SK-N-SH hg19	LDA Ensemble Test	False	0.593812
Gene2vec	ENCODE_TF_ChIP-seq	Gene expression regulation	CTCF SK-N-SH hg19	XGB Ensemble Test	False	0.543345
Gene2vec	ENCODE_TF_ChIP-seq	Gene expression regulation	CTCF T-cell acute lymphoblastic leukemia hg19	LDA Ensemble Test	False	0.630431
Gene2vec	ENCODE_TF_ChIP-seq	Gene expression regulation	CTCF T-cell acute lymphoblastic leukemia hg19	XGB Ensemble Test	False	0.584683
Gene2vec	ENCODE_TF_ChIP-seq	Gene expression regulation	CTCF T47D hg19	LDA Ensemble Test	False	0.525955
Gene2vec	ENCODE_TF_ChIP-seq	Gene expression regulation	CTCF T47D hg19	XGB Ensemble Test	False	0.510915
Gene2vec	ENCODE_TF_ChIP-seq	Gene expression regulation	CTCF WERI-Rb-1 hg19	LDA Ensemble Test	False	0.578576
Gene2vec	ENCODE_TF_ChIP-seq	Gene expression regulation	CTCF WERI-Rb-1 hg19	XGB Ensemble Test	False	0.541443
Gene2vec	ENCODE_TF_ChIP-seq	Gene expression regulation	CTCF WI38 hg19	LDA Ensemble Test	False	0.588328
Gene2vec	ENCODE_TF_ChIP-seq	Gene expression regulation	CTCF WI38 hg19	XGB Ensemble Test	False	0.548365
Gene2vec	ENCODE_TF_ChIP-seq	Gene expression regulation	CTCF astrocyte hg19	LDA Ensemble Test	False	0.591045
Gene2vec	ENCODE_TF_ChIP-seq	Gene expression regulation	CTCF astrocyte hg19	XGB Ensemble Test	False	0.540669
Gene2vec	ENCODE_TF_ChIP-seq	Gene expression regulation	CTCF astrocyte of the cerebellum hg19	LDA Ensemble Test	False	0.589864
Gene2vec	ENCODE_TF_ChIP-seq	Gene expression regulation	CTCF astrocyte of the cerebellum hg19	XGB Ensemble Test	False	0.548457
Gene2vec	ENCODE_TF_ChIP-seq	Gene expression regulation	CTCF astrocyte of the spinal cord hg19	LDA Ensemble Test	False	0.589935
Gene2vec	ENCODE_TF_ChIP-seq	Gene expression regulation	CTCF astrocyte of the spinal cord hg19	XGB Ensemble Test	False	0.55549
Gene2vec	ENCODE_TF_ChIP-seq	Gene expression regulation	CTCF bone marrow macrophage mm9	LDA Ensemble Test	False	0.544286
Gene2vec	ENCODE_TF_ChIP-seq	Gene expression regulation	CTCF bone marrow macrophage mm9	XGB Ensemble Test	False	0.510847
Gene2vec	ENCODE_TF_ChIP-seq	Gene expression regulation	CTCF bone marrow mm9	LDA Ensemble Test	False	0.590452
Gene2vec	ENCODE_TF_ChIP-seq	Gene expression regulation	CTCF bone marrow mm9	XGB Ensemble Test	False	0.548449
Gene2vec	ENCODE_TF_ChIP-seq	Gene expression regulation	CTCF brain microvascular endothelial cell hg19	LDA Ensemble Test	False	0.588384
Gene2vec	ENCODE_TF_ChIP-seq	Gene expression regulation	CTCF brain microvascular endothelial cell hg19	XGB Ensemble Test	False	0.548859
Gene2vec	ENCODE_TF_ChIP-seq	Gene expression regulation	CTCF brain mm9	LDA Ensemble Test	False	0.571347
Gene2vec	ENCODE_TF_ChIP-seq	Gene expression regulation	CTCF brain mm9	XGB Ensemble Test	False	0.552052
Gene2vec	ENCODE_TF_ChIP-seq	Gene expression regulation	CTCF bronchial epithelial cell hg19	LDA Ensemble Test	False	0.605043
Gene2vec	ENCODE_TF_ChIP-seq	Gene expression regulation	CTCF bronchial epithelial cell hg19	XGB Ensemble Test	False	0.558309
Gene2vec	ENCODE_TF_ChIP-seq	Gene expression regulation	CTCF cardiac fibroblast hg19	LDA Ensemble Test	False	0.600051
Gene2vec	ENCODE_TF_ChIP-seq	Gene expression regulation	CTCF cardiac fibroblast hg19	XGB Ensemble Test	False	0.562875
Gene2vec	ENCODE_TF_ChIP-seq	Gene expression regulation	CTCF cardiac muscle cell hg19	LDA Ensemble Test	False	0.590213
Gene2vec	ENCODE_TF_ChIP-seq	Gene expression regulation	CTCF cardiac muscle cell hg19	XGB Ensemble Test	False	0.547686
Gene2vec	ENCODE_TF_ChIP-seq	Gene expression regulation	CTCF cerebellum mm9	LDA Ensemble Test	False	0.526371
Gene2vec	ENCODE_TF_ChIP-seq	Gene expression regulation	CTCF cerebellum mm9	XGB Ensemble Test	False	0.503637
Gene2vec	ENCODE_TF_ChIP-seq	Gene expression regulation	CTCF choroid plexus epithelial cell hg19	LDA Ensemble Test	False	0.592358
Gene2vec	ENCODE_TF_ChIP-seq	Gene expression regulation	CTCF choroid plexus epithelial cell hg19	XGB Ensemble Test	False	0.555204
Gene2vec	ENCODE_TF_ChIP-seq	Gene expression regulation	CTCF cortical plate mm9	LDA Ensemble Test	False	0.538082
Gene2vec	ENCODE_TF_ChIP-seq	Gene expression regulation	CTCF cortical plate mm9	XGB Ensemble Test	False	0.505244
Gene2vec	ENCODE_TF_ChIP-seq	Gene expression regulation	CTCF embryonic fibroblast mm9	LDA Ensemble Test	False	0.567885
Gene2vec	ENCODE_TF_ChIP-seq	Gene expression regulation	CTCF embryonic fibroblast mm9	XGB Ensemble Test	False	0.54529
Gene2vec	ENCODE_TF_ChIP-seq	Gene expression regulation	CTCF endothelial cell of umbilical vein hg19	LDA Ensemble Test	False	0.610263
Gene2vec	ENCODE_TF_ChIP-seq	Gene expression regulation	CTCF endothelial cell of umbilical vein hg19	XGB Ensemble Test	False	0.57342
Gene2vec	ENCODE_TF_ChIP-seq	Gene expression regulation	CTCF epithelial cell of esophagus hg19	LDA Ensemble Test	False	0.603827
Gene2vec	ENCODE_TF_ChIP-seq	Gene expression regulation	CTCF epithelial cell of esophagus hg19	XGB Ensemble Test	False	0.55022
Gene2vec	ENCODE_TF_ChIP-seq	Gene expression regulation	CTCF epithelial cell of proximal tubule hg19	LDA Ensemble Test	False	0.590822
Gene2vec	ENCODE_TF_ChIP-seq	Gene expression regulation	CTCF epithelial cell of proximal tubule hg19	XGB Ensemble Test	False	0.54964
Gene2vec	ENCODE_TF_ChIP-seq	Gene expression regulation	CTCF fibroblast of dermis hg19	LDA Ensemble Test	False	0.614246
Gene2vec	ENCODE_TF_ChIP-seq	Gene expression regulation	CTCF fibroblast of dermis hg19	XGB Ensemble Test	False	0.560087
Gene2vec	ENCODE_TF_ChIP-seq	Gene expression regulation	CTCF fibroblast of foreskin hg19	LDA Ensemble Test	False	0.577172
Gene2vec	ENCODE_TF_ChIP-seq	Gene expression regulation	CTCF fibroblast of foreskin hg19	XGB Ensemble Test	False	0.516361
Gene2vec	ENCODE_TF_ChIP-seq	Gene expression regulation	CTCF fibroblast of gingiva hg19	LDA Ensemble Test	False	0.597916
Gene2vec	ENCODE_TF_ChIP-seq	Gene expression regulation	CTCF fibroblast of gingiva hg19	XGB Ensemble Test	False	0.557458
Gene2vec	ENCODE_TF_ChIP-seq	Gene expression regulation	CTCF fibroblast of lung hg19	LDA Ensemble Test	False	0.620578
Gene2vec	ENCODE_TF_ChIP-seq	Gene expression regulation	CTCF fibroblast of lung hg19	XGB Ensemble Test	False	0.576614
Gene2vec	ENCODE_TF_ChIP-seq	Gene expression regulation	CTCF fibroblast of mammary gland hg19	LDA Ensemble Test	False	0.584554
Gene2vec	ENCODE_TF_ChIP-seq	Gene expression regulation	CTCF fibroblast of mammary gland hg19	XGB Ensemble Test	False	0.539141
Gene2vec	ENCODE_TF_ChIP-seq	Gene expression regulation	CTCF fibroblast of pedal digit skin hg19	LDA Ensemble Test	False	0.594393
Gene2vec	ENCODE_TF_ChIP-seq	Gene expression regulation	CTCF fibroblast of pedal digit skin hg19	XGB Ensemble Test	False	0.555819
Gene2vec	ENCODE_TF_ChIP-seq	Gene expression regulation	CTCF fibroblast of pulmonary artery hg19	LDA Ensemble Test	False	0.600532
Gene2vec	ENCODE_TF_ChIP-seq	Gene expression regulation	CTCF fibroblast of pulmonary artery hg19	XGB Ensemble Test	False	0.55008
Gene2vec	ENCODE_TF_ChIP-seq	Gene expression regulation	CTCF fibroblast of skin of abdomen hg19	LDA Ensemble Test	False	0.604539
Gene2vec	ENCODE_TF_ChIP-seq	Gene expression regulation	CTCF fibroblast of skin of abdomen hg19	XGB Ensemble Test	False	0.555507
Gene2vec	ENCODE_TF_ChIP-seq	Gene expression regulation	CTCF fibroblast of the aortic adventitia hg19	LDA Ensemble Test	False	0.604675
Gene2vec	ENCODE_TF_ChIP-seq	Gene expression regulation	CTCF fibroblast of the aortic adventitia hg19	XGB Ensemble Test	False	0.551619
Gene2vec	ENCODE_TF_ChIP-seq	Gene expression regulation	CTCF fibroblast of upper leg skin hg19	LDA Ensemble Test	False	0.61277
Gene2vec	ENCODE_TF_ChIP-seq	Gene expression regulation	CTCF fibroblast of upper leg skin hg19	XGB Ensemble Test	False	0.581586
Gene2vec	ENCODE_TF_ChIP-seq	Gene expression regulation	CTCF fibroblast of villous mesenchyme hg19	LDA Ensemble Test	False	0.58779
Gene2vec	ENCODE_TF_ChIP-seq	Gene expression regulation	CTCF fibroblast of villous mesenchyme hg19	XGB Ensemble Test	False	0.557734
Gene2vec	ENCODE_TF_ChIP-seq	Gene expression regulation	CTCF foreskin fibroblast hg19	LDA Ensemble Test	False	0.608797
Gene2vec	ENCODE_TF_ChIP-seq	Gene expression regulation	CTCF foreskin fibroblast hg19	XGB Ensemble Test	False	0.57223
Gene2vec	ENCODE_TF_ChIP-seq	Gene expression regulation	CTCF heart mm9	LDA Ensemble Test	False	0.582833
Gene2vec	ENCODE_TF_ChIP-seq	Gene expression regulation	CTCF heart mm9	XGB Ensemble Test	False	0.537975
Gene2vec	ENCODE_TF_ChIP-seq	Gene expression regulation	CTCF keratinocyte hg19	LDA Ensemble Test	False	0.607644
Gene2vec	ENCODE_TF_ChIP-seq	Gene expression regulation	CTCF keratinocyte hg19	XGB Ensemble Test	False	0.56108
Gene2vec	ENCODE_TF_ChIP-seq	Gene expression regulation	CTCF kidney epithelial cell hg19	LDA Ensemble Test	False	0.586529
Gene2vec	ENCODE_TF_ChIP-seq	Gene expression regulation	CTCF kidney epithelial cell hg19	XGB Ensemble Test	False	0.540121
Gene2vec	ENCODE_TF_ChIP-seq	Gene expression regulation	CTCF kidney hg19	LDA Ensemble Test	False	0.622045
Gene2vec	ENCODE_TF_ChIP-seq	Gene expression regulation	CTCF kidney hg19	XGB Ensemble Test	False	0.577537
Gene2vec	ENCODE_TF_ChIP-seq	Gene expression regulation	CTCF kidney mm9	LDA Ensemble Test	False	0.587398
Gene2vec	ENCODE_TF_ChIP-seq	Gene expression regulation	CTCF kidney mm9	XGB Ensemble Test	False	0.529399
Gene2vec	ENCODE_TF_ChIP-seq	Gene expression regulation	CTCF limb mm9	LDA Ensemble Test	False	0.566622
Gene2vec	ENCODE_TF_ChIP-seq	Gene expression regulation	CTCF limb mm9	XGB Ensemble Test	False	0.542185
Gene2vec	ENCODE_TF_ChIP-seq	Gene expression regulation	CTCF liver mm9	LDA Ensemble Test	False	0.577683
Gene2vec	ENCODE_TF_ChIP-seq	Gene expression regulation	CTCF liver mm9	XGB Ensemble Test	False	0.528499
Gene2vec	ENCODE_TF_ChIP-seq	Gene expression regulation	CTCF lung hg19	LDA Ensemble Test	False	0.633272
Gene2vec	ENCODE_TF_ChIP-seq	Gene expression regulation	CTCF lung hg19	XGB Ensemble Test	False	0.594581
Gene2vec	ENCODE_TF_ChIP-seq	Gene expression regulation	CTCF lung mm9	LDA Ensemble Test	False	0.56083
Gene2vec	ENCODE_TF_ChIP-seq	Gene expression regulation	CTCF lung mm9	XGB Ensemble Test	False	0.52971
Gene2vec	ENCODE_TF_ChIP-seq	Gene expression regulation	CTCF mammary epithelial cell hg19	LDA Ensemble Test	False	0.591635
Gene2vec	ENCODE_TF_ChIP-seq	Gene expression regulation	CTCF mammary epithelial cell hg19	XGB Ensemble Test	False	0.551475
Gene2vec	ENCODE_TF_ChIP-seq	Gene expression regulation	CTCF medulloblastoma hg19	LDA Ensemble Test	False	0.58134
Gene2vec	ENCODE_TF_ChIP-seq	Gene expression regulation	CTCF medulloblastoma hg19	XGB Ensemble Test	False	0.54608
Gene2vec	ENCODE_TF_ChIP-seq	Gene expression regulation	CTCF myotube hg19	LDA Ensemble Test	False	0.598736
Gene2vec	ENCODE_TF_ChIP-seq	Gene expression regulation	CTCF myotube hg19	XGB Ensemble Test	False	0.550054
Gene2vec	ENCODE_TF_ChIP-seq	Gene expression regulation	CTCF olfactory bulb mm9	LDA Ensemble Test	False	0.583048
Gene2vec	ENCODE_TF_ChIP-seq	Gene expression regulation	CTCF olfactory bulb mm9	XGB Ensemble Test	False	0.54354
Gene2vec	ENCODE_TF_ChIP-seq	Gene expression regulation	CTCF osteoblast hg19	LDA Ensemble Test	False	0.608498
Gene2vec	ENCODE_TF_ChIP-seq	Gene expression regulation	CTCF osteoblast hg19	XGB Ensemble Test	False	0.562557
Gene2vec	ENCODE_TF_ChIP-seq	Gene expression regulation	CTCF pancreas hg19	LDA Ensemble Test	False	0.598929
Gene2vec	ENCODE_TF_ChIP-seq	Gene expression regulation	CTCF pancreas hg19	XGB Ensemble Test	False	0.560917
Gene2vec	ENCODE_TF_ChIP-seq	Gene expression regulation	CTCF retinal pigment epithelial cell hg19	LDA Ensemble Test	False	0.575363
Gene2vec	ENCODE_TF_ChIP-seq	Gene expression regulation	CTCF retinal pigment epithelial cell hg19	XGB Ensemble Test	False	0.525713
Gene2vec	ENCODE_TF_ChIP-seq	Gene expression regulation	CTCF skeletal muscle myoblast hg19	LDA Ensemble Test	False	0.60828
Gene2vec	ENCODE_TF_ChIP-seq	Gene expression regulation	CTCF skeletal muscle myoblast hg19	XGB Ensemble Test	False	0.570277
Gene2vec	ENCODE_TF_ChIP-seq	Gene expression regulation	CTCF skin fibroblast hg19	LDA Ensemble Test	False	0.63499
Gene2vec	ENCODE_TF_ChIP-seq	Gene expression regulation	CTCF skin fibroblast hg19	XGB Ensemble Test	False	0.584413
Gene2vec	ENCODE_TF_ChIP-seq	Gene expression regulation	CTCF small intestine mm9	LDA Ensemble Test	False	0.6282
Gene2vec	ENCODE_TF_ChIP-seq	Gene expression regulation	CTCF small intestine mm9	XGB Ensemble Test	False	0.596198
Gene2vec	ENCODE_TF_ChIP-seq	Gene expression regulation	CTCF spleen hg19	LDA Ensemble Test	False	0.651159
Gene2vec	ENCODE_TF_ChIP-seq	Gene expression regulation	CTCF spleen hg19	XGB Ensemble Test	False	0.601486
Gene2vec	ENCODE_TF_ChIP-seq	Gene expression regulation	CTCF spleen mm9	LDA Ensemble Test	False	0.63758
Gene2vec	ENCODE_TF_ChIP-seq	Gene expression regulation	CTCF spleen mm9	XGB Ensemble Test	False	0.592533
Gene2vec	ENCODE_TF_ChIP-seq	Gene expression regulation	CTCF testis mm9	LDA Ensemble Test	False	0.631191
Gene2vec	ENCODE_TF_ChIP-seq	Gene expression regulation	CTCF testis mm9	XGB Ensemble Test	False	0.584859
Gene2vec	ENCODE_TF_ChIP-seq	Gene expression regulation	CTCF thymus mm9	LDA Ensemble Test	False	0.625295
Gene2vec	ENCODE_TF_ChIP-seq	Gene expression regulation	CTCF thymus mm9	XGB Ensemble Test	False	0.570334
Gene2vec	ENCODE_TF_ChIP-seq	Gene expression regulation	CTCFL K562 hg19	LDA Ensemble Test	False	0.601102
Gene2vec	ENCODE_TF_ChIP-seq	Gene expression regulation	CTCFL K562 hg19	XGB Ensemble Test	False	0.566582
Gene2vec	ENCODE_TF_ChIP-seq	Gene expression regulation	CUX1 GM12878 hg19	LDA Ensemble Test	False	0.666739
Gene2vec	ENCODE_TF_ChIP-seq	Gene expression regulation	CUX1 GM12878 hg19	XGB Ensemble Test	False	0.61356
Gene2vec	ENCODE_TF_ChIP-seq	Gene expression regulation	CUX1 K562 hg19	LDA Ensemble Test	False	0.656092
Gene2vec	ENCODE_TF_ChIP-seq	Gene expression regulation	CUX1 K562 hg19	XGB Ensemble Test	False	0.612544
Gene2vec	ENCODE_TF_ChIP-seq	Gene expression regulation	E2F1 HeLa-S3 hg19	LDA Ensemble Test	False	0.678786
Gene2vec	ENCODE_TF_ChIP-seq	Gene expression regulation	E2F1 HeLa-S3 hg19	XGB Ensemble Test	False	0.639475
Gene2vec	ENCODE_TF_ChIP-seq	Gene expression regulation	E2F4 CH12.LX mm9	LDA Ensemble Test	False	0.700897
Gene2vec	ENCODE_TF_ChIP-seq	Gene expression regulation	E2F4 CH12.LX mm9	XGB Ensemble Test	False	0.665928
Gene2vec	ENCODE_TF_ChIP-seq	Gene expression regulation	E2F4 GM12878 hg19	LDA Ensemble Test	False	0.690978
Gene2vec	ENCODE_TF_ChIP-seq	Gene expression regulation	E2F4 GM12878 hg19	XGB Ensemble Test	False	0.65342
Gene2vec	ENCODE_TF_ChIP-seq	Gene expression regulation	E2F4 HeLa-S3 hg19	LDA Ensemble Test	False	0.721686
Gene2vec	ENCODE_TF_ChIP-seq	Gene expression regulation	E2F4 HeLa-S3 hg19	XGB Ensemble Test	False	0.667147
Gene2vec	ENCODE_TF_ChIP-seq	Gene expression regulation	E2F4 K562 hg19	LDA Ensemble Test	False	0.683766
Gene2vec	ENCODE_TF_ChIP-seq	Gene expression regulation	E2F4 K562 hg19	XGB Ensemble Test	False	0.635867
Gene2vec	ENCODE_TF_ChIP-seq	Gene expression regulation	E2F4 MCF 10A hg19	LDA Ensemble Test	False	0.632856
Gene2vec	ENCODE_TF_ChIP-seq	Gene expression regulation	E2F4 MCF 10A hg19	XGB Ensemble Test	False	0.589315
Gene2vec	ENCODE_TF_ChIP-seq	Gene expression regulation	E2F4 MEL cell line mm9	LDA Ensemble Test	False	0.726144
Gene2vec	ENCODE_TF_ChIP-seq	Gene expression regulation	E2F4 MEL cell line mm9	XGB Ensemble Test	False	0.668827
Gene2vec	ENCODE_TF_ChIP-seq	Gene expression regulation	E2F4 myocyte mm9	LDA Ensemble Test	False	0.696363
Gene2vec	ENCODE_TF_ChIP-seq	Gene expression regulation	E2F4 myocyte mm9	XGB Ensemble Test	False	0.658874
Gene2vec	ENCODE_TF_ChIP-seq	Gene expression regulation	E2F6 A549 hg19	LDA Ensemble Test	False	0.643038
Gene2vec	ENCODE_TF_ChIP-seq	Gene expression regulation	E2F6 A549 hg19	XGB Ensemble Test	False	0.601009
Gene2vec	ENCODE_TF_ChIP-seq	Gene expression regulation	E2F6 H1-hESC hg19	LDA Ensemble Test	False	0.618528
Gene2vec	ENCODE_TF_ChIP-seq	Gene expression regulation	E2F6 H1-hESC hg19	XGB Ensemble Test	False	0.55853
Gene2vec	ENCODE_TF_ChIP-seq	Gene expression regulation	E2F6 HeLa-S3 hg19	LDA Ensemble Test	False	0.657992
Gene2vec	ENCODE_TF_ChIP-seq	Gene expression regulation	E2F6 HeLa-S3 hg19	XGB Ensemble Test	False	0.587102
Gene2vec	ENCODE_TF_ChIP-seq	Gene expression regulation	E2F6 K562 hg19	LDA Ensemble Test	False	0.66022
Gene2vec	ENCODE_TF_ChIP-seq	Gene expression regulation	E2F6 K562 hg19	XGB Ensemble Test	False	0.618335
Gene2vec	ENCODE_TF_ChIP-seq	Gene expression regulation	EBF1 GM12878 hg19	LDA Ensemble Test	False	0.649302
Gene2vec	ENCODE_TF_ChIP-seq	Gene expression regulation	EBF1 GM12878 hg19	XGB Ensemble Test	False	0.611728
Gene2vec	ENCODE_TF_ChIP-seq	Gene expression regulation	EGR1 ECC-1 hg19	LDA Ensemble Test	False	0.611431
Gene2vec	ENCODE_TF_ChIP-seq	Gene expression regulation	EGR1 ECC-1 hg19	XGB Ensemble Test	False	0.574527
Gene2vec	ENCODE_TF_ChIP-seq	Gene expression regulation	EGR1 GM12878 hg19	LDA Ensemble Test	False	0.668184
Gene2vec	ENCODE_TF_ChIP-seq	Gene expression regulation	EGR1 GM12878 hg19	XGB Ensemble Test	False	0.633799
Gene2vec	ENCODE_TF_ChIP-seq	Gene expression regulation	EGR1 H1-hESC hg19	LDA Ensemble Test	False	0.625676
Gene2vec	ENCODE_TF_ChIP-seq	Gene expression regulation	EGR1 H1-hESC hg19	XGB Ensemble Test	False	0.578208
Gene2vec	ENCODE_TF_ChIP-seq	Gene expression regulation	EGR1 HCT116 hg19	LDA Ensemble Test	False	0.623596
Gene2vec	ENCODE_TF_ChIP-seq	Gene expression regulation	EGR1 HCT116 hg19	XGB Ensemble Test	False	0.577048
Gene2vec	ENCODE_TF_ChIP-seq	Gene expression regulation	EGR1 K562 hg19	LDA Ensemble Test	False	0.613732
Gene2vec	ENCODE_TF_ChIP-seq	Gene expression regulation	EGR1 K562 hg19	XGB Ensemble Test	False	0.570188
Gene2vec	ENCODE_TF_ChIP-seq	Gene expression regulation	EGR1 MCF-7 hg19	LDA Ensemble Test	False	0.631925
Gene2vec	ENCODE_TF_ChIP-seq	Gene expression regulation	EGR1 MCF-7 hg19	XGB Ensemble Test	False	0.578215
Gene2vec	ENCODE_TF_ChIP-seq	Gene expression regulation	ELF1 A549 hg19	LDA Ensemble Test	False	0.709359
Gene2vec	ENCODE_TF_ChIP-seq	Gene expression regulation	ELF1 A549 hg19	XGB Ensemble Test	False	0.651085
Gene2vec	ENCODE_TF_ChIP-seq	Gene expression regulation	ELF1 GM12878 hg19	LDA Ensemble Test	False	0.656565
Gene2vec	ENCODE_TF_ChIP-seq	Gene expression regulation	ELF1 GM12878 hg19	XGB Ensemble Test	False	0.610033
Gene2vec	ENCODE_TF_ChIP-seq	Gene expression regulation	ELF1 HCT116 hg19	LDA Ensemble Test	False	0.680326
Gene2vec	ENCODE_TF_ChIP-seq	Gene expression regulation	ELF1 HCT116 hg19	XGB Ensemble Test	False	0.629358
Gene2vec	ENCODE_TF_ChIP-seq	Gene expression regulation	ELF1 HepG2 hg19	LDA Ensemble Test	False	0.684815
Gene2vec	ENCODE_TF_ChIP-seq	Gene expression regulation	ELF1 HepG2 hg19	XGB Ensemble Test	False	0.636731
Gene2vec	ENCODE_TF_ChIP-seq	Gene expression regulation	ELF1 K562 hg19	LDA Ensemble Test	False	0.659126
Gene2vec	ENCODE_TF_ChIP-seq	Gene expression regulation	ELF1 K562 hg19	XGB Ensemble Test	False	0.595519
Gene2vec	ENCODE_TF_ChIP-seq	Gene expression regulation	ELF1 MCF-7 hg19	LDA Ensemble Test	False	0.706239
Gene2vec	ENCODE_TF_ChIP-seq	Gene expression regulation	ELF1 MCF-7 hg19	XGB Ensemble Test	False	0.658426
Gene2vec	ENCODE_TF_ChIP-seq	Gene expression regulation	ELF1 SK-N-SH hg19	LDA Ensemble Test	False	0.701628
Gene2vec	ENCODE_TF_ChIP-seq	Gene expression regulation	ELF1 SK-N-SH hg19	XGB Ensemble Test	False	0.668672
Gene2vec	ENCODE_TF_ChIP-seq	Gene expression regulation	ELK1 GM12878 hg19	LDA Ensemble Test	False	0.681611
Gene2vec	ENCODE_TF_ChIP-seq	Gene expression regulation	ELK1 GM12878 hg19	XGB Ensemble Test	False	0.649704
Gene2vec	ENCODE_TF_ChIP-seq	Gene expression regulation	ELK1 HeLa-S3 hg19	LDA Ensemble Test	False	0.681501
Gene2vec	ENCODE_TF_ChIP-seq	Gene expression regulation	ELK1 HeLa-S3 hg19	XGB Ensemble Test	False	0.651289
Gene2vec	ENCODE_TF_ChIP-seq	Gene expression regulation	ELK1 K562 hg19	LDA Ensemble Test	False	0.68788
Gene2vec	ENCODE_TF_ChIP-seq	Gene expression regulation	ELK1 K562 hg19	XGB Ensemble Test	False	0.634921
Gene2vec	ENCODE_TF_ChIP-seq	Gene expression regulation	ELK4 HEK293 hg19	LDA Ensemble Test	False	0.672459
Gene2vec	ENCODE_TF_ChIP-seq	Gene expression regulation	ELK4 HEK293 hg19	XGB Ensemble Test	False	0.640376
Gene2vec	ENCODE_TF_ChIP-seq	Gene expression regulation	ELK4 HeLa-S3 hg19	LDA Ensemble Test	False	0.701048
Gene2vec	ENCODE_TF_ChIP-seq	Gene expression regulation	ELK4 HeLa-S3 hg19	XGB Ensemble Test	False	0.661908
Gene2vec	ENCODE_TF_ChIP-seq	Gene expression regulation	EP300 A549 hg19	LDA Ensemble Test	False	0.685431
Gene2vec	ENCODE_TF_ChIP-seq	Gene expression regulation	EP300 A549 hg19	XGB Ensemble Test	False	0.631488
Gene2vec	ENCODE_TF_ChIP-seq	Gene expression regulation	EP300 CH12.LX mm9	LDA Ensemble Test	False	0.585577
Gene2vec	ENCODE_TF_ChIP-seq	Gene expression regulation	EP300 CH12.LX mm9	XGB Ensemble Test	False	0.556276
Gene2vec	ENCODE_TF_ChIP-seq	Gene expression regulation	EP300 ECC-1 hg19	LDA Ensemble Test	False	0.600722
Gene2vec	ENCODE_TF_ChIP-seq	Gene expression regulation	EP300 ECC-1 hg19	XGB Ensemble Test	False	0.561473
Gene2vec	ENCODE_TF_ChIP-seq	Gene expression regulation	EP300 ES-Bruce4 mm9	LDA Ensemble Test	False	0.64128
Gene2vec	ENCODE_TF_ChIP-seq	Gene expression regulation	EP300 ES-Bruce4 mm9	XGB Ensemble Test	False	0.605745
Gene2vec	ENCODE_TF_ChIP-seq	Gene expression regulation	EP300 GM12878 hg19	LDA Ensemble Test	False	0.700881
Gene2vec	ENCODE_TF_ChIP-seq	Gene expression regulation	EP300 GM12878 hg19	XGB Ensemble Test	False	0.665602
Gene2vec	ENCODE_TF_ChIP-seq	Gene expression regulation	EP300 H1-hESC hg19	LDA Ensemble Test	False	0.641721
Gene2vec	ENCODE_TF_ChIP-seq	Gene expression regulation	EP300 H1-hESC hg19	XGB Ensemble Test	False	0.583492
Gene2vec	ENCODE_TF_ChIP-seq	Gene expression regulation	EP300 HeLa-S3 hg19	LDA Ensemble Test	False	0.597627
Gene2vec	ENCODE_TF_ChIP-seq	Gene expression regulation	EP300 HeLa-S3 hg19	XGB Ensemble Test	False	0.545029
Gene2vec	ENCODE_TF_ChIP-seq	Gene expression regulation	EP300 HepG2 hg19	LDA Ensemble Test	False	0.648559
Gene2vec	ENCODE_TF_ChIP-seq	Gene expression regulation	EP300 HepG2 hg19	XGB Ensemble Test	False	0.605365
Gene2vec	ENCODE_TF_ChIP-seq	Gene expression regulation	EP300 K562 hg19	LDA Ensemble Test	False	0.680739
Gene2vec	ENCODE_TF_ChIP-seq	Gene expression regulation	EP300 K562 hg19	XGB Ensemble Test	False	0.643311
Gene2vec	ENCODE_TF_ChIP-seq	Gene expression regulation	EP300 MCF-7 hg19	LDA Ensemble Test	False	0.491485
Gene2vec	ENCODE_TF_ChIP-seq	Gene expression regulation	EP300 MCF-7 hg19	XGB Ensemble Test	False	0.476616
Gene2vec	ENCODE_TF_ChIP-seq	Gene expression regulation	EP300 MEL cell line mm9	LDA Ensemble Test	False	0.554542
Gene2vec	ENCODE_TF_ChIP-seq	Gene expression regulation	EP300 MEL cell line mm9	XGB Ensemble Test	False	0.540775
Gene2vec	ENCODE_TF_ChIP-seq	Gene expression regulation	EP300 SK-N-SH hg19	LDA Ensemble Test	False	0.62662
Gene2vec	ENCODE_TF_ChIP-seq	Gene expression regulation	EP300 SK-N-SH hg19	XGB Ensemble Test	False	0.581527
Gene2vec	ENCODE_TF_ChIP-seq	Gene expression regulation	EP300 T47D hg19	LDA Ensemble Test	False	0.619692
Gene2vec	ENCODE_TF_ChIP-seq	Gene expression regulation	EP300 T47D hg19	XGB Ensemble Test	False	0.602846
Gene2vec	ENCODE_TF_ChIP-seq	Gene expression regulation	EP300 heart mm9	LDA Ensemble Test	False	0.67589
Gene2vec	ENCODE_TF_ChIP-seq	Gene expression regulation	EP300 heart mm9	XGB Ensemble Test	False	0.623171
Gene2vec	ENCODE_TF_ChIP-seq	Gene expression regulation	EP300 osteoblast hg19	LDA Ensemble Test	False	0.543021
Gene2vec	ENCODE_TF_ChIP-seq	Gene expression regulation	EP300 osteoblast hg19	XGB Ensemble Test	False	0.525629
Gene2vec	ENCODE_TF_ChIP-seq	Gene expression regulation	ESR1 ECC-1 hg19	LDA Ensemble Test	False	0.552241
Gene2vec	ENCODE_TF_ChIP-seq	Gene expression regulation	ESR1 ECC-1 hg19	XGB Ensemble Test	False	0.545134
Gene2vec	ENCODE_TF_ChIP-seq	Gene expression regulation	ESR1 T47D hg19	LDA Ensemble Test	False	0.4963
Gene2vec	ENCODE_TF_ChIP-seq	Gene expression regulation	ESR1 T47D hg19	XGB Ensemble Test	False	0.563426
Gene2vec	ENCODE_TF_ChIP-seq	Gene expression regulation	ESRRA GM12878 hg19	LDA Ensemble Test	False	0.577674
Gene2vec	ENCODE_TF_ChIP-seq	Gene expression regulation	ESRRA GM12878 hg19	XGB Ensemble Test	False	0.531142
Gene2vec	ENCODE_TF_ChIP-seq	Gene expression regulation	ESRRA HepG2 hg19	LDA Ensemble Test	False	0.565124
Gene2vec	ENCODE_TF_ChIP-seq	Gene expression regulation	ESRRA HepG2 hg19	XGB Ensemble Test	False	0.518237
Gene2vec	ENCODE_TF_ChIP-seq	Gene expression regulation	ETS1 A549 hg19	LDA Ensemble Test	False	0.704603
Gene2vec	ENCODE_TF_ChIP-seq	Gene expression regulation	ETS1 A549 hg19	XGB Ensemble Test	False	0.666633
Gene2vec	ENCODE_TF_ChIP-seq	Gene expression regulation	ETS1 CH12.LX mm9	LDA Ensemble Test	False	0.626151
Gene2vec	ENCODE_TF_ChIP-seq	Gene expression regulation	ETS1 CH12.LX mm9	XGB Ensemble Test	False	0.579859
Gene2vec	ENCODE_TF_ChIP-seq	Gene expression regulation	ETS1 GM12878 hg19	LDA Ensemble Test	False	0.720604
Gene2vec	ENCODE_TF_ChIP-seq	Gene expression regulation	ETS1 GM12878 hg19	XGB Ensemble Test	False	0.657496
Gene2vec	ENCODE_TF_ChIP-seq	Gene expression regulation	ETS1 K562 hg19	LDA Ensemble Test	False	0.664318
Gene2vec	ENCODE_TF_ChIP-seq	Gene expression regulation	ETS1 K562 hg19	XGB Ensemble Test	False	0.616632
Gene2vec	ENCODE_TF_ChIP-seq	Gene expression regulation	ETS1 MEL cell line mm9	LDA Ensemble Test	False	0.605703
Gene2vec	ENCODE_TF_ChIP-seq	Gene expression regulation	ETS1 MEL cell line mm9	XGB Ensemble Test	False	0.570595
Gene2vec	ENCODE_TF_ChIP-seq	Gene expression regulation	EZH2 B cell hg19	LDA Ensemble Test	False	0.648664
Gene2vec	ENCODE_TF_ChIP-seq	Gene expression regulation	EZH2 B cell hg19	XGB Ensemble Test	False	0.609991
Gene2vec	ENCODE_TF_ChIP-seq	Gene expression regulation	EZH2 GM12878 hg19	LDA Ensemble Test	False	0.553753
Gene2vec	ENCODE_TF_ChIP-seq	Gene expression regulation	EZH2 GM12878 hg19	XGB Ensemble Test	False	0.520908
Gene2vec	ENCODE_TF_ChIP-seq	Gene expression regulation	EZH2 H1-hESC hg19	LDA Ensemble Test	False	0.571298
Gene2vec	ENCODE_TF_ChIP-seq	Gene expression regulation	EZH2 H1-hESC hg19	XGB Ensemble Test	False	0.518295
Gene2vec	ENCODE_TF_ChIP-seq	Gene expression regulation	EZH2 HeLa-S3 hg19	LDA Ensemble Test	False	0.592288
Gene2vec	ENCODE_TF_ChIP-seq	Gene expression regulation	EZH2 HeLa-S3 hg19	XGB Ensemble Test	False	0.538632
Gene2vec	ENCODE_TF_ChIP-seq	Gene expression regulation	EZH2 HepG2 hg19	LDA Ensemble Test	False	0.558136
Gene2vec	ENCODE_TF_ChIP-seq	Gene expression regulation	EZH2 HepG2 hg19	XGB Ensemble Test	False	0.524643
Gene2vec	ENCODE_TF_ChIP-seq	Gene expression regulation	EZH2 K562 hg19	LDA Ensemble Test	False	0.577632
Gene2vec	ENCODE_TF_ChIP-seq	Gene expression regulation	EZH2 K562 hg19	XGB Ensemble Test	False	0.5252
Gene2vec	ENCODE_TF_ChIP-seq	Gene expression regulation	EZH2 T-cell acute lymphoblastic leukemia hg19	LDA Ensemble Test	False	0.630555
Gene2vec	ENCODE_TF_ChIP-seq	Gene expression regulation	EZH2 T-cell acute lymphoblastic leukemia hg19	XGB Ensemble Test	False	0.572178
Gene2vec	ENCODE_TF_ChIP-seq	Gene expression regulation	EZH2 astrocyte hg19	LDA Ensemble Test	False	0.530816
Gene2vec	ENCODE_TF_ChIP-seq	Gene expression regulation	EZH2 astrocyte hg19	XGB Ensemble Test	False	0.494703
Gene2vec	ENCODE_TF_ChIP-seq	Gene expression regulation	EZH2 endothelial cell of umbilical vein hg19	LDA Ensemble Test	False	0.536038
Gene2vec	ENCODE_TF_ChIP-seq	Gene expression regulation	EZH2 endothelial cell of umbilical vein hg19	XGB Ensemble Test	False	0.519402
Gene2vec	ENCODE_TF_ChIP-seq	Gene expression regulation	EZH2 fibroblast of dermis hg19	LDA Ensemble Test	False	0.500114
Gene2vec	ENCODE_TF_ChIP-seq	Gene expression regulation	EZH2 fibroblast of dermis hg19	XGB Ensemble Test	False	0.498059
Gene2vec	ENCODE_TF_ChIP-seq	Gene expression regulation	EZH2 fibroblast of lung hg19	LDA Ensemble Test	False	0.51188
Gene2vec	ENCODE_TF_ChIP-seq	Gene expression regulation	EZH2 fibroblast of lung hg19	XGB Ensemble Test	False	0.503023
Gene2vec	ENCODE_TF_ChIP-seq	Gene expression regulation	EZH2 keratinocyte hg19	LDA Ensemble Test	False	0.626288
Gene2vec	ENCODE_TF_ChIP-seq	Gene expression regulation	EZH2 keratinocyte hg19	XGB Ensemble Test	False	0.590807
Gene2vec	ENCODE_TF_ChIP-seq	Gene expression regulation	EZH2 mammary epithelial cell hg19	LDA Ensemble Test	False	0.516197
Gene2vec	ENCODE_TF_ChIP-seq	Gene expression regulation	EZH2 mammary epithelial cell hg19	XGB Ensemble Test	False	0.502644
Gene2vec	ENCODE_TF_ChIP-seq	Gene expression regulation	EZH2 myotube hg19	LDA Ensemble Test	False	0.59001
Gene2vec	ENCODE_TF_ChIP-seq	Gene expression regulation	EZH2 myotube hg19	XGB Ensemble Test	False	0.546392
Gene2vec	ENCODE_TF_ChIP-seq	Gene expression regulation	EZH2 skeletal muscle myoblast hg19	LDA Ensemble Test	False	0.534665
Gene2vec	ENCODE_TF_ChIP-seq	Gene expression regulation	EZH2 skeletal muscle myoblast hg19	XGB Ensemble Test	False	0.516055
Gene2vec	ENCODE_TF_ChIP-seq	Gene expression regulation	FLI1 megakaryocyte mm9	LDA Ensemble Test	False	0.715516
Gene2vec	ENCODE_TF_ChIP-seq	Gene expression regulation	FLI1 megakaryocyte mm9	XGB Ensemble Test	False	0.666136
Gene2vec	ENCODE_TF_ChIP-seq	Gene expression regulation	FOS GM12878 hg19	LDA Ensemble Test	False	0.648392
Gene2vec	ENCODE_TF_ChIP-seq	Gene expression regulation	FOS GM12878 hg19	XGB Ensemble Test	False	0.619386
Gene2vec	ENCODE_TF_ChIP-seq	Gene expression regulation	FOS HeLa-S3 hg19	LDA Ensemble Test	False	0.585914
Gene2vec	ENCODE_TF_ChIP-seq	Gene expression regulation	FOS HeLa-S3 hg19	XGB Ensemble Test	False	0.555324
Gene2vec	ENCODE_TF_ChIP-seq	Gene expression regulation	FOS K562 hg19	LDA Ensemble Test	False	0.651438
Gene2vec	ENCODE_TF_ChIP-seq	Gene expression regulation	FOS K562 hg19	XGB Ensemble Test	False	0.618743
Gene2vec	ENCODE_TF_ChIP-seq	Gene expression regulation	FOS MCF 10A hg19	LDA Ensemble Test	False	0.694867
Gene2vec	ENCODE_TF_ChIP-seq	Gene expression regulation	FOS MCF 10A hg19	XGB Ensemble Test	False	0.650516
Gene2vec	ENCODE_TF_ChIP-seq	Gene expression regulation	FOS endothelial cell of umbilical vein hg19	LDA Ensemble Test	False	0.628994
Gene2vec	ENCODE_TF_ChIP-seq	Gene expression regulation	FOS endothelial cell of umbilical vein hg19	XGB Ensemble Test	False	0.580756
Gene2vec	ENCODE_TF_ChIP-seq	Gene expression regulation	FOSL1 C2C12 mm9	LDA Ensemble Test	False	0.547669
Gene2vec	ENCODE_TF_ChIP-seq	Gene expression regulation	FOSL1 C2C12 mm9	XGB Ensemble Test	False	0.540712
Gene2vec	ENCODE_TF_ChIP-seq	Gene expression regulation	FOSL1 H1-hESC hg19	LDA Ensemble Test	False	0.513127
Gene2vec	ENCODE_TF_ChIP-seq	Gene expression regulation	FOSL1 H1-hESC hg19	XGB Ensemble Test	False	0.547402
Gene2vec	ENCODE_TF_ChIP-seq	Gene expression regulation	FOSL1 HCT116 hg19	LDA Ensemble Test	False	0.512005
Gene2vec	ENCODE_TF_ChIP-seq	Gene expression regulation	FOSL1 HCT116 hg19	XGB Ensemble Test	False	0.495967
Gene2vec	ENCODE_TF_ChIP-seq	Gene expression regulation	FOSL1 K562 hg19	LDA Ensemble Test	False	0.544985
Gene2vec	ENCODE_TF_ChIP-seq	Gene expression regulation	FOSL1 K562 hg19	XGB Ensemble Test	False	0.541237
Gene2vec	ENCODE_TF_ChIP-seq	Gene expression regulation	FOSL2 A549 hg19	LDA Ensemble Test	False	0.667604
Gene2vec	ENCODE_TF_ChIP-seq	Gene expression regulation	FOSL2 A549 hg19	XGB Ensemble Test	False	0.615092
Gene2vec	ENCODE_TF_ChIP-seq	Gene expression regulation	FOSL2 HepG2 hg19	LDA Ensemble Test	False	0.54029
Gene2vec	ENCODE_TF_ChIP-seq	Gene expression regulation	FOSL2 HepG2 hg19	XGB Ensemble Test	False	0.547992
Gene2vec	ENCODE_TF_ChIP-seq	Gene expression regulation	FOSL2 MCF-7 hg19	LDA Ensemble Test	False	0.568528
Gene2vec	ENCODE_TF_ChIP-seq	Gene expression regulation	FOSL2 MCF-7 hg19	XGB Ensemble Test	False	0.541978
Gene2vec	ENCODE_TF_ChIP-seq	Gene expression regulation	FOSL2 SK-N-SH hg19	LDA Ensemble Test	False	0.569661
Gene2vec	ENCODE_TF_ChIP-seq	Gene expression regulation	FOSL2 SK-N-SH hg19	XGB Ensemble Test	False	0.519309
Gene2vec	ENCODE_TF_ChIP-seq	Gene expression regulation	FOXA1 ECC-1 hg19	LDA Ensemble Test	False	0.552929
Gene2vec	ENCODE_TF_ChIP-seq	Gene expression regulation	FOXA1 ECC-1 hg19	XGB Ensemble Test	False	0.542186
Gene2vec	ENCODE_TF_ChIP-seq	Gene expression regulation	FOXA1 HepG2 hg19	LDA Ensemble Test	False	0.598636
Gene2vec	ENCODE_TF_ChIP-seq	Gene expression regulation	FOXA1 HepG2 hg19	XGB Ensemble Test	False	0.558734
Gene2vec	ENCODE_TF_ChIP-seq	Gene expression regulation	FOXA1 T47D hg19	LDA Ensemble Test	False	0.641667
Gene2vec	ENCODE_TF_ChIP-seq	Gene expression regulation	FOXA1 T47D hg19	XGB Ensemble Test	False	0.614599
Gene2vec	ENCODE_TF_ChIP-seq	Gene expression regulation	FOXA2 A549 hg19	LDA Ensemble Test	False	0.656063
Gene2vec	ENCODE_TF_ChIP-seq	Gene expression regulation	FOXA2 A549 hg19	XGB Ensemble Test	False	0.60179
Gene2vec	ENCODE_TF_ChIP-seq	Gene expression regulation	FOXA2 HepG2 hg19	LDA Ensemble Test	False	0.532072
Gene2vec	ENCODE_TF_ChIP-seq	Gene expression regulation	FOXA2 HepG2 hg19	XGB Ensemble Test	False	0.513827
Gene2vec	ENCODE_TF_ChIP-seq	Gene expression regulation	FOXM1 ECC-1 hg19	LDA Ensemble Test	False	0.657026
Gene2vec	ENCODE_TF_ChIP-seq	Gene expression regulation	FOXM1 ECC-1 hg19	XGB Ensemble Test	False	0.583953
Gene2vec	ENCODE_TF_ChIP-seq	Gene expression regulation	FOXM1 GM12878 hg19	LDA Ensemble Test	False	0.688208
Gene2vec	ENCODE_TF_ChIP-seq	Gene expression regulation	FOXM1 GM12878 hg19	XGB Ensemble Test	False	0.640873
Gene2vec	ENCODE_TF_ChIP-seq	Gene expression regulation	FOXM1 MCF-7 hg19	LDA Ensemble Test	False	0.66317
Gene2vec	ENCODE_TF_ChIP-seq	Gene expression regulation	FOXM1 MCF-7 hg19	XGB Ensemble Test	False	0.59545
Gene2vec	ENCODE_TF_ChIP-seq	Gene expression regulation	FOXP2 PFSK-1 hg19	LDA Ensemble Test	False	0.621456
Gene2vec	ENCODE_TF_ChIP-seq	Gene expression regulation	FOXP2 PFSK-1 hg19	XGB Ensemble Test	False	0.557674
Gene2vec	ENCODE_TF_ChIP-seq	Gene expression regulation	FOXP2 SK-N-MC hg19	LDA Ensemble Test	False	0.712957
Gene2vec	ENCODE_TF_ChIP-seq	Gene expression regulation	FOXP2 SK-N-MC hg19	XGB Ensemble Test	False	0.639412
Gene2vec	ENCODE_TF_ChIP-seq	Gene expression regulation	GABPA A549 hg19	LDA Ensemble Test	False	0.699017
Gene2vec	ENCODE_TF_ChIP-seq	Gene expression regulation	GABPA A549 hg19	XGB Ensemble Test	False	0.657088
Gene2vec	ENCODE_TF_ChIP-seq	Gene expression regulation	GABPA CH12.LX mm9	LDA Ensemble Test	False	0.716297
Gene2vec	ENCODE_TF_ChIP-seq	Gene expression regulation	GABPA CH12.LX mm9	XGB Ensemble Test	False	0.677777
Gene2vec	ENCODE_TF_ChIP-seq	Gene expression regulation	GABPA GM12878 hg19	LDA Ensemble Test	False	0.706097
Gene2vec	ENCODE_TF_ChIP-seq	Gene expression regulation	GABPA GM12878 hg19	XGB Ensemble Test	False	0.661868
Gene2vec	ENCODE_TF_ChIP-seq	Gene expression regulation	GABPA H1-hESC hg19	LDA Ensemble Test	False	0.64332
Gene2vec	ENCODE_TF_ChIP-seq	Gene expression regulation	GABPA H1-hESC hg19	XGB Ensemble Test	False	0.577271
Gene2vec	ENCODE_TF_ChIP-seq	Gene expression regulation	GABPA HL-60 hg19	LDA Ensemble Test	False	0.70708
Gene2vec	ENCODE_TF_ChIP-seq	Gene expression regulation	GABPA HL-60 hg19	XGB Ensemble Test	False	0.662219
Gene2vec	ENCODE_TF_ChIP-seq	Gene expression regulation	GABPA HeLa-S3 hg19	LDA Ensemble Test	False	0.705352
Gene2vec	ENCODE_TF_ChIP-seq	Gene expression regulation	GABPA HeLa-S3 hg19	XGB Ensemble Test	False	0.669267
Gene2vec	ENCODE_TF_ChIP-seq	Gene expression regulation	GABPA HepG2 hg19	LDA Ensemble Test	False	0.696998
Gene2vec	ENCODE_TF_ChIP-seq	Gene expression regulation	GABPA HepG2 hg19	XGB Ensemble Test	False	0.656644
Gene2vec	ENCODE_TF_ChIP-seq	Gene expression regulation	GABPA K562 hg19	LDA Ensemble Test	False	0.683806
Gene2vec	ENCODE_TF_ChIP-seq	Gene expression regulation	GABPA K562 hg19	XGB Ensemble Test	False	0.628382
Gene2vec	ENCODE_TF_ChIP-seq	Gene expression regulation	GABPA MCF-7 hg19	LDA Ensemble Test	False	0.700457
Gene2vec	ENCODE_TF_ChIP-seq	Gene expression regulation	GABPA MCF-7 hg19	XGB Ensemble Test	False	0.650046
Gene2vec	ENCODE_TF_ChIP-seq	Gene expression regulation	GABPA MEL cell line mm9	LDA Ensemble Test	False	0.553425
Gene2vec	ENCODE_TF_ChIP-seq	Gene expression regulation	GABPA MEL cell line mm9	XGB Ensemble Test	False	0.430736
Gene2vec	ENCODE_TF_ChIP-seq	Gene expression regulation	GABPA SK-N-SH hg19	LDA Ensemble Test	False	0.703756
Gene2vec	ENCODE_TF_ChIP-seq	Gene expression regulation	GABPA SK-N-SH hg19	XGB Ensemble Test	False	0.662343
Gene2vec	ENCODE_TF_ChIP-seq	Gene expression regulation	GATA1 G1E-ER4 mm9	LDA Ensemble Test	False	0.643548
Gene2vec	ENCODE_TF_ChIP-seq	Gene expression regulation	GATA1 G1E-ER4 mm9	XGB Ensemble Test	False	0.607295
Gene2vec	ENCODE_TF_ChIP-seq	Gene expression regulation	GATA1 K562 hg19	LDA Ensemble Test	False	0.528053
Gene2vec	ENCODE_TF_ChIP-seq	Gene expression regulation	GATA1 K562 hg19	XGB Ensemble Test	False	0.535749
Gene2vec	ENCODE_TF_ChIP-seq	Gene expression regulation	GATA1 MEL cell line mm9	LDA Ensemble Test	False	0.656612
Gene2vec	ENCODE_TF_ChIP-seq	Gene expression regulation	GATA1 MEL cell line mm9	XGB Ensemble Test	False	0.611941
Gene2vec	ENCODE_TF_ChIP-seq	Gene expression regulation	GATA1 erythroblast hg19	LDA Ensemble Test	False	0.689865
Gene2vec	ENCODE_TF_ChIP-seq	Gene expression regulation	GATA1 erythroblast hg19	XGB Ensemble Test	False	0.639332
Gene2vec	ENCODE_TF_ChIP-seq	Gene expression regulation	GATA1 erythroblast mm9	LDA Ensemble Test	False	0.636058
Gene2vec	ENCODE_TF_ChIP-seq	Gene expression regulation	GATA1 erythroblast mm9	XGB Ensemble Test	False	0.598497
Gene2vec	ENCODE_TF_ChIP-seq	Gene expression regulation	GATA1 megakaryocyte mm9	LDA Ensemble Test	False	0.568945
Gene2vec	ENCODE_TF_ChIP-seq	Gene expression regulation	GATA1 megakaryocyte mm9	XGB Ensemble Test	False	0.523873
Gene2vec	ENCODE_TF_ChIP-seq	Gene expression regulation	GATA2 G1E mm9	LDA Ensemble Test	False	0.52866
Gene2vec	ENCODE_TF_ChIP-seq	Gene expression regulation	GATA2 G1E mm9	XGB Ensemble Test	False	0.544083
Gene2vec	ENCODE_TF_ChIP-seq	Gene expression regulation	GATA2 G1E-ER4 mm9	LDA Ensemble Test	False	0.512141
Gene2vec	ENCODE_TF_ChIP-seq	Gene expression regulation	GATA2 G1E-ER4 mm9	XGB Ensemble Test	False	0.515043
Gene2vec	ENCODE_TF_ChIP-seq	Gene expression regulation	GATA2 K562 hg19	LDA Ensemble Test	False	0.567637
Gene2vec	ENCODE_TF_ChIP-seq	Gene expression regulation	GATA2 K562 hg19	XGB Ensemble Test	False	0.52453
Gene2vec	ENCODE_TF_ChIP-seq	Gene expression regulation	GATA2 SH-SY5Y hg19	LDA Ensemble Test	False	0.640771
Gene2vec	ENCODE_TF_ChIP-seq	Gene expression regulation	GATA2 SH-SY5Y hg19	XGB Ensemble Test	False	0.592958
Gene2vec	ENCODE_TF_ChIP-seq	Gene expression regulation	GATA2 endothelial cell of umbilical vein hg19	LDA Ensemble Test	False	0.629347
Gene2vec	ENCODE_TF_ChIP-seq	Gene expression regulation	GATA2 endothelial cell of umbilical vein hg19	XGB Ensemble Test	False	0.582583
Gene2vec	ENCODE_TF_ChIP-seq	Gene expression regulation	GATA3 A549 hg19	LDA Ensemble Test	False	0.621452
Gene2vec	ENCODE_TF_ChIP-seq	Gene expression regulation	GATA3 A549 hg19	XGB Ensemble Test	False	0.595574
Gene2vec	ENCODE_TF_ChIP-seq	Gene expression regulation	GATA3 MCF-7 hg19	LDA Ensemble Test	False	0.576276
Gene2vec	ENCODE_TF_ChIP-seq	Gene expression regulation	GATA3 MCF-7 hg19	XGB Ensemble Test	False	0.526643
Gene2vec	ENCODE_TF_ChIP-seq	Gene expression regulation	GATA3 SH-SY5Y hg19	LDA Ensemble Test	False	0.611714
Gene2vec	ENCODE_TF_ChIP-seq	Gene expression regulation	GATA3 SH-SY5Y hg19	XGB Ensemble Test	False	0.556848
Gene2vec	ENCODE_TF_ChIP-seq	Gene expression regulation	GATA3 SK-N-SH hg19	LDA Ensemble Test	False	0.575196
Gene2vec	ENCODE_TF_ChIP-seq	Gene expression regulation	GATA3 SK-N-SH hg19	XGB Ensemble Test	False	0.526233
Gene2vec	ENCODE_TF_ChIP-seq	Gene expression regulation	GATA3 T47D hg19	LDA Ensemble Test	False	0.647696
Gene2vec	ENCODE_TF_ChIP-seq	Gene expression regulation	GATA3 T47D hg19	XGB Ensemble Test	False	0.60215
Gene2vec	ENCODE_TF_ChIP-seq	Gene expression regulation	GTF2B K562 hg19	LDA Ensemble Test	False	0.710883
Gene2vec	ENCODE_TF_ChIP-seq	Gene expression regulation	GTF2B K562 hg19	XGB Ensemble Test	False	0.662726
Gene2vec	ENCODE_TF_ChIP-seq	Gene expression regulation	GTF2F1 H1-hESC hg19	LDA Ensemble Test	False	0.626255
Gene2vec	ENCODE_TF_ChIP-seq	Gene expression regulation	GTF2F1 H1-hESC hg19	XGB Ensemble Test	False	0.577806
Gene2vec	ENCODE_TF_ChIP-seq	Gene expression regulation	GTF2F1 HeLa-S3 hg19	LDA Ensemble Test	False	0.672346
Gene2vec	ENCODE_TF_ChIP-seq	Gene expression regulation	GTF2F1 HeLa-S3 hg19	XGB Ensemble Test	False	0.628287
Gene2vec	ENCODE_TF_ChIP-seq	Gene expression regulation	GTF2F1 K562 hg19	LDA Ensemble Test	False	0.6788
Gene2vec	ENCODE_TF_ChIP-seq	Gene expression regulation	GTF2F1 K562 hg19	XGB Ensemble Test	False	0.631366
Gene2vec	ENCODE_TF_ChIP-seq	Gene expression regulation	GTF3C2 HeLa-S3 hg19	LDA Ensemble Test	False	0.670303
Gene2vec	ENCODE_TF_ChIP-seq	Gene expression regulation	GTF3C2 HeLa-S3 hg19	XGB Ensemble Test	False	0.622004
Gene2vec	ENCODE_TF_ChIP-seq	Gene expression regulation	GTF3C2 K562 hg19	LDA Ensemble Test	False	0.604333
Gene2vec	ENCODE_TF_ChIP-seq	Gene expression regulation	GTF3C2 K562 hg19	XGB Ensemble Test	False	0.583504
Gene2vec	ENCODE_TF_ChIP-seq	Gene expression regulation	HA-E2F1 HeLa-S3 hg19	LDA Ensemble Test	False	0.64491
Gene2vec	ENCODE_TF_ChIP-seq	Gene expression regulation	HA-E2F1 HeLa-S3 hg19	XGB Ensemble Test	False	0.6076
Gene2vec	ENCODE_TF_ChIP-seq	Gene expression regulation	HA-E2F1 MCF-7 hg19	LDA Ensemble Test	False	0.646325
Gene2vec	ENCODE_TF_ChIP-seq	Gene expression regulation	HA-E2F1 MCF-7 hg19	XGB Ensemble Test	False	0.593448
Gene2vec	ENCODE_TF_ChIP-seq	Gene expression regulation	HCFC1 CH12.LX mm9	LDA Ensemble Test	False	0.671513
Gene2vec	ENCODE_TF_ChIP-seq	Gene expression regulation	HCFC1 CH12.LX mm9	XGB Ensemble Test	False	0.636949
Gene2vec	ENCODE_TF_ChIP-seq	Gene expression regulation	HCFC1 ES-E14 mm9	LDA Ensemble Test	False	0.668004
Gene2vec	ENCODE_TF_ChIP-seq	Gene expression regulation	HCFC1 ES-E14 mm9	XGB Ensemble Test	False	0.630631
Gene2vec	ENCODE_TF_ChIP-seq	Gene expression regulation	HCFC1 HeLa-S3 hg19	LDA Ensemble Test	False	0.673148
Gene2vec	ENCODE_TF_ChIP-seq	Gene expression regulation	HCFC1 HeLa-S3 hg19	XGB Ensemble Test	False	0.624074
Gene2vec	ENCODE_TF_ChIP-seq	Gene expression regulation	HCFC1 K562 hg19	LDA Ensemble Test	False	0.627669
Gene2vec	ENCODE_TF_ChIP-seq	Gene expression regulation	HCFC1 K562 hg19	XGB Ensemble Test	False	0.591981
Gene2vec	ENCODE_TF_ChIP-seq	Gene expression regulation	HCFC1 MEL cell line mm9	LDA Ensemble Test	False	0.670085
Gene2vec	ENCODE_TF_ChIP-seq	Gene expression regulation	HCFC1 MEL cell line mm9	XGB Ensemble Test	False	0.635482
Gene2vec	ENCODE_TF_ChIP-seq	Gene expression regulation	HDAC1 K562 hg19	LDA Ensemble Test	False	0.600388
Gene2vec	ENCODE_TF_ChIP-seq	Gene expression regulation	HDAC1 K562 hg19	XGB Ensemble Test	False	0.558244
Gene2vec	ENCODE_TF_ChIP-seq	Gene expression regulation	HDAC2 H1-hESC hg19	LDA Ensemble Test	False	0.579834
Gene2vec	ENCODE_TF_ChIP-seq	Gene expression regulation	HDAC2 H1-hESC hg19	XGB Ensemble Test	False	0.543599
Gene2vec	ENCODE_TF_ChIP-seq	Gene expression regulation	HDAC2 HepG2 hg19	LDA Ensemble Test	False	0.563648
Gene2vec	ENCODE_TF_ChIP-seq	Gene expression regulation	HDAC2 HepG2 hg19	XGB Ensemble Test	False	0.515381
Gene2vec	ENCODE_TF_ChIP-seq	Gene expression regulation	HDAC2 K562 hg19	LDA Ensemble Test	False	0.586707
Gene2vec	ENCODE_TF_ChIP-seq	Gene expression regulation	HDAC2 K562 hg19	XGB Ensemble Test	False	0.543598
Gene2vec	ENCODE_TF_ChIP-seq	Gene expression regulation	HDAC2 MCF-7 hg19	LDA Ensemble Test	False	0.643294
Gene2vec	ENCODE_TF_ChIP-seq	Gene expression regulation	HDAC2 MCF-7 hg19	XGB Ensemble Test	False	0.586552
Gene2vec	ENCODE_TF_ChIP-seq	Gene expression regulation	HDAC6 H1-hESC hg19	LDA Ensemble Test	False	0.644133
Gene2vec	ENCODE_TF_ChIP-seq	Gene expression regulation	HDAC6 H1-hESC hg19	XGB Ensemble Test	False	0.58675
Gene2vec	ENCODE_TF_ChIP-seq	Gene expression regulation	HDAC6 K562 hg19	LDA Ensemble Test	False	0.672914
Gene2vec	ENCODE_TF_ChIP-seq	Gene expression regulation	HDAC6 K562 hg19	XGB Ensemble Test	False	0.617098
Gene2vec	ENCODE_TF_ChIP-seq	Gene expression regulation	HMGN3 K562 hg19	LDA Ensemble Test	False	0.581347
Gene2vec	ENCODE_TF_ChIP-seq	Gene expression regulation	HMGN3 K562 hg19	XGB Ensemble Test	False	0.538978
Gene2vec	ENCODE_TF_ChIP-seq	Gene expression regulation	HNF4A HepG2 hg19	LDA Ensemble Test	False	0.557138
Gene2vec	ENCODE_TF_ChIP-seq	Gene expression regulation	HNF4A HepG2 hg19	XGB Ensemble Test	False	0.54201
Gene2vec	ENCODE_TF_ChIP-seq	Gene expression regulation	HNF4G HepG2 hg19	LDA Ensemble Test	False	0.538012
Gene2vec	ENCODE_TF_ChIP-seq	Gene expression regulation	HNF4G HepG2 hg19	XGB Ensemble Test	False	0.539122
Gene2vec	ENCODE_TF_ChIP-seq	Gene expression regulation	HSF1 HepG2 hg19	LDA Ensemble Test	False	0.661042
Gene2vec	ENCODE_TF_ChIP-seq	Gene expression regulation	HSF1 HepG2 hg19	XGB Ensemble Test	False	0.594048
Gene2vec	ENCODE_TF_ChIP-seq	Gene expression regulation	IKZF1 GM12878 hg19	LDA Ensemble Test	False	0.6459
Gene2vec	ENCODE_TF_ChIP-seq	Gene expression regulation	IKZF1 GM12878 hg19	XGB Ensemble Test	False	0.60769
Gene2vec	ENCODE_TF_ChIP-seq	Gene expression regulation	IRF1 K562 hg19	LDA Ensemble Test	False	0.690003
Gene2vec	ENCODE_TF_ChIP-seq	Gene expression regulation	IRF1 K562 hg19	XGB Ensemble Test	False	0.650636
Gene2vec	ENCODE_TF_ChIP-seq	Gene expression regulation	IRF3 GM12878 hg19	LDA Ensemble Test	False	0.678817
Gene2vec	ENCODE_TF_ChIP-seq	Gene expression regulation	IRF3 GM12878 hg19	XGB Ensemble Test	False	0.64044
Gene2vec	ENCODE_TF_ChIP-seq	Gene expression regulation	IRF3 HeLa-S3 hg19	LDA Ensemble Test	False	0.656344
Gene2vec	ENCODE_TF_ChIP-seq	Gene expression regulation	IRF3 HeLa-S3 hg19	XGB Ensemble Test	False	0.62994
Gene2vec	ENCODE_TF_ChIP-seq	Gene expression regulation	IRF3 HepG2 hg19	LDA Ensemble Test	False	0.622478
Gene2vec	ENCODE_TF_ChIP-seq	Gene expression regulation	IRF3 HepG2 hg19	XGB Ensemble Test	False	0.590508
Gene2vec	ENCODE_TF_ChIP-seq	Gene expression regulation	IRF4 GM12878 hg19	LDA Ensemble Test	False	0.676542
Gene2vec	ENCODE_TF_ChIP-seq	Gene expression regulation	IRF4 GM12878 hg19	XGB Ensemble Test	False	0.641499
Gene2vec	ENCODE_TF_ChIP-seq	Gene expression regulation	JUN CH12.LX mm9	LDA Ensemble Test	False	0.598078
Gene2vec	ENCODE_TF_ChIP-seq	Gene expression regulation	JUN CH12.LX mm9	XGB Ensemble Test	False	0.557753
Gene2vec	ENCODE_TF_ChIP-seq	Gene expression regulation	JUN H1-hESC hg19	LDA Ensemble Test	False	0.635264
Gene2vec	ENCODE_TF_ChIP-seq	Gene expression regulation	JUN H1-hESC hg19	XGB Ensemble Test	False	0.568999
Gene2vec	ENCODE_TF_ChIP-seq	Gene expression regulation	JUN HeLa-S3 hg19	LDA Ensemble Test	False	0.567647
Gene2vec	ENCODE_TF_ChIP-seq	Gene expression regulation	JUN HeLa-S3 hg19	XGB Ensemble Test	False	0.525951
Gene2vec	ENCODE_TF_ChIP-seq	Gene expression regulation	JUN HepG2 hg19	LDA Ensemble Test	False	0.609976
Gene2vec	ENCODE_TF_ChIP-seq	Gene expression regulation	JUN HepG2 hg19	XGB Ensemble Test	False	0.550214
Gene2vec	ENCODE_TF_ChIP-seq	Gene expression regulation	JUN K562 hg19	LDA Ensemble Test	False	0.651978
Gene2vec	ENCODE_TF_ChIP-seq	Gene expression regulation	JUN K562 hg19	XGB Ensemble Test	False	0.610529
Gene2vec	ENCODE_TF_ChIP-seq	Gene expression regulation	JUN endothelial cell of umbilical vein hg19	LDA Ensemble Test	False	0.610035
Gene2vec	ENCODE_TF_ChIP-seq	Gene expression regulation	JUN endothelial cell of umbilical vein hg19	XGB Ensemble Test	False	0.5514
Gene2vec	ENCODE_TF_ChIP-seq	Gene expression regulation	JUND A549 hg19	LDA Ensemble Test	False	0.645783
Gene2vec	ENCODE_TF_ChIP-seq	Gene expression regulation	JUND A549 hg19	XGB Ensemble Test	False	0.582566
Gene2vec	ENCODE_TF_ChIP-seq	Gene expression regulation	JUND CH12.LX mm9	LDA Ensemble Test	False	0.586907
Gene2vec	ENCODE_TF_ChIP-seq	Gene expression regulation	JUND CH12.LX mm9	XGB Ensemble Test	False	0.546896
Gene2vec	ENCODE_TF_ChIP-seq	Gene expression regulation	JUND GM12878 hg19	LDA Ensemble Test	False	0.590732
Gene2vec	ENCODE_TF_ChIP-seq	Gene expression regulation	JUND GM12878 hg19	XGB Ensemble Test	False	0.578429
Gene2vec	ENCODE_TF_ChIP-seq	Gene expression regulation	JUND H1-hESC hg19	LDA Ensemble Test	False	0.63468
Gene2vec	ENCODE_TF_ChIP-seq	Gene expression regulation	JUND H1-hESC hg19	XGB Ensemble Test	False	0.567153
Gene2vec	ENCODE_TF_ChIP-seq	Gene expression regulation	JUND HCT116 hg19	LDA Ensemble Test	False	0.496213
Gene2vec	ENCODE_TF_ChIP-seq	Gene expression regulation	JUND HCT116 hg19	XGB Ensemble Test	False	0.45394
Gene2vec	ENCODE_TF_ChIP-seq	Gene expression regulation	JUND HeLa-S3 hg19	LDA Ensemble Test	False	0.575993
Gene2vec	ENCODE_TF_ChIP-seq	Gene expression regulation	JUND HeLa-S3 hg19	XGB Ensemble Test	False	0.531191
Gene2vec	ENCODE_TF_ChIP-seq	Gene expression regulation	JUND HepG2 hg19	LDA Ensemble Test	False	0.670524
Gene2vec	ENCODE_TF_ChIP-seq	Gene expression regulation	JUND HepG2 hg19	XGB Ensemble Test	False	0.619139
Gene2vec	ENCODE_TF_ChIP-seq	Gene expression regulation	JUND K562 hg19	LDA Ensemble Test	False	0.609663
Gene2vec	ENCODE_TF_ChIP-seq	Gene expression regulation	JUND K562 hg19	XGB Ensemble Test	False	0.564939
Gene2vec	ENCODE_TF_ChIP-seq	Gene expression regulation	JUND MCF-7 hg19	LDA Ensemble Test	False	0.495633
Gene2vec	ENCODE_TF_ChIP-seq	Gene expression regulation	JUND MCF-7 hg19	XGB Ensemble Test	False	0.474632
Gene2vec	ENCODE_TF_ChIP-seq	Gene expression regulation	JUND MEL cell line mm9	LDA Ensemble Test	False	0.526358
Gene2vec	ENCODE_TF_ChIP-seq	Gene expression regulation	JUND MEL cell line mm9	XGB Ensemble Test	False	0.531787
Gene2vec	ENCODE_TF_ChIP-seq	Gene expression regulation	JUND SK-N-SH hg19	LDA Ensemble Test	False	0.570004
Gene2vec	ENCODE_TF_ChIP-seq	Gene expression regulation	JUND SK-N-SH hg19	XGB Ensemble Test	False	0.535965
Gene2vec	ENCODE_TF_ChIP-seq	Gene expression regulation	JUND T47D hg19	LDA Ensemble Test	False	0.518218
Gene2vec	ENCODE_TF_ChIP-seq	Gene expression regulation	JUND T47D hg19	XGB Ensemble Test	False	0.515871
Gene2vec	ENCODE_TF_ChIP-seq	Gene expression regulation	KAT2A CH12.LX mm9	LDA Ensemble Test	False	0.676659
Gene2vec	ENCODE_TF_ChIP-seq	Gene expression regulation	KAT2A CH12.LX mm9	XGB Ensemble Test	False	0.647809
Gene2vec	ENCODE_TF_ChIP-seq	Gene expression regulation	KAT2A GM12878 hg19	LDA Ensemble Test	False	0.71887
Gene2vec	ENCODE_TF_ChIP-seq	Gene expression regulation	KAT2A GM12878 hg19	XGB Ensemble Test	False	0.677125
Gene2vec	ENCODE_TF_ChIP-seq	Gene expression regulation	KAT2A HeLa-S3 hg19	LDA Ensemble Test	False	0.689703
Gene2vec	ENCODE_TF_ChIP-seq	Gene expression regulation	KAT2A HeLa-S3 hg19	XGB Ensemble Test	False	0.647335
Gene2vec	ENCODE_TF_ChIP-seq	Gene expression regulation	KAT2A MEL cell line mm9	LDA Ensemble Test	False	0.690612
Gene2vec	ENCODE_TF_ChIP-seq	Gene expression regulation	KAT2A MEL cell line mm9	XGB Ensemble Test	False	0.664455
Gene2vec	ENCODE_TF_ChIP-seq	Gene expression regulation	KAT2B K562 hg19	LDA Ensemble Test	False	0.681272
Gene2vec	ENCODE_TF_ChIP-seq	Gene expression regulation	KAT2B K562 hg19	XGB Ensemble Test	False	0.644647
Gene2vec	ENCODE_TF_ChIP-seq	Gene expression regulation	KDM1A K562 hg19	LDA Ensemble Test	False	0.644707
Gene2vec	ENCODE_TF_ChIP-seq	Gene expression regulation	KDM1A K562 hg19	XGB Ensemble Test	False	0.594569
Gene2vec	ENCODE_TF_ChIP-seq	Gene expression regulation	KDM4A H1-hESC hg19	LDA Ensemble Test	False	0.586407
Gene2vec	ENCODE_TF_ChIP-seq	Gene expression regulation	KDM4A H1-hESC hg19	XGB Ensemble Test	False	0.546964
Gene2vec	ENCODE_TF_ChIP-seq	Gene expression regulation	KDM5A H1-hESC hg19	LDA Ensemble Test	False	0.638661
Gene2vec	ENCODE_TF_ChIP-seq	Gene expression regulation	KDM5A H1-hESC hg19	XGB Ensemble Test	False	0.602327
Gene2vec	ENCODE_TF_ChIP-seq	Gene expression regulation	KDM5B H1-hESC hg19	LDA Ensemble Test	False	0.588891
Gene2vec	ENCODE_TF_ChIP-seq	Gene expression regulation	KDM5B H1-hESC hg19	XGB Ensemble Test	False	0.540596
Gene2vec	ENCODE_TF_ChIP-seq	Gene expression regulation	KDM5B K562 hg19	LDA Ensemble Test	False	0.595323
Gene2vec	ENCODE_TF_ChIP-seq	Gene expression regulation	KDM5B K562 hg19	XGB Ensemble Test	False	0.538928
Gene2vec	ENCODE_TF_ChIP-seq	Gene expression regulation	MAFF HepG2 hg19	LDA Ensemble Test	False	0.684723
Gene2vec	ENCODE_TF_ChIP-seq	Gene expression regulation	MAFF HepG2 hg19	XGB Ensemble Test	False	0.634227
Gene2vec	ENCODE_TF_ChIP-seq	Gene expression regulation	MAFF K562 hg19	LDA Ensemble Test	False	0.664254
Gene2vec	ENCODE_TF_ChIP-seq	Gene expression regulation	MAFF K562 hg19	XGB Ensemble Test	False	0.616658
Gene2vec	ENCODE_TF_ChIP-seq	Gene expression regulation	MAFK CH12.LX mm9	LDA Ensemble Test	False	0.60681
Gene2vec	ENCODE_TF_ChIP-seq	Gene expression regulation	MAFK CH12.LX mm9	XGB Ensemble Test	False	0.570539
Gene2vec	ENCODE_TF_ChIP-seq	Gene expression regulation	MAFK ES-E14 mm9	LDA Ensemble Test	False	0.568798
Gene2vec	ENCODE_TF_ChIP-seq	Gene expression regulation	MAFK ES-E14 mm9	XGB Ensemble Test	False	0.529219
Gene2vec	ENCODE_TF_ChIP-seq	Gene expression regulation	MAFK GM12878 hg19	LDA Ensemble Test	False	0.56938
Gene2vec	ENCODE_TF_ChIP-seq	Gene expression regulation	MAFK GM12878 hg19	XGB Ensemble Test	False	0.458891
Gene2vec	ENCODE_TF_ChIP-seq	Gene expression regulation	MAFK H1-hESC hg19	LDA Ensemble Test	False	0.615502
Gene2vec	ENCODE_TF_ChIP-seq	Gene expression regulation	MAFK H1-hESC hg19	XGB Ensemble Test	False	0.563755
Gene2vec	ENCODE_TF_ChIP-seq	Gene expression regulation	MAFK HeLa-S3 hg19	LDA Ensemble Test	False	0.666685
Gene2vec	ENCODE_TF_ChIP-seq	Gene expression regulation	MAFK HeLa-S3 hg19	XGB Ensemble Test	False	0.634216
Gene2vec	ENCODE_TF_ChIP-seq	Gene expression regulation	MAFK HepG2 hg19	LDA Ensemble Test	False	0.692746
Gene2vec	ENCODE_TF_ChIP-seq	Gene expression regulation	MAFK HepG2 hg19	XGB Ensemble Test	False	0.638293
Gene2vec	ENCODE_TF_ChIP-seq	Gene expression regulation	MAFK IMR-90 hg19	LDA Ensemble Test	False	0.642823
Gene2vec	ENCODE_TF_ChIP-seq	Gene expression regulation	MAFK IMR-90 hg19	XGB Ensemble Test	False	0.599185
Gene2vec	ENCODE_TF_ChIP-seq	Gene expression regulation	MAFK K562 hg19	LDA Ensemble Test	False	0.667323
Gene2vec	ENCODE_TF_ChIP-seq	Gene expression regulation	MAFK K562 hg19	XGB Ensemble Test	False	0.623591
Gene2vec	ENCODE_TF_ChIP-seq	Gene expression regulation	MAFK MEL cell line mm9	LDA Ensemble Test	False	0.576279
Gene2vec	ENCODE_TF_ChIP-seq	Gene expression regulation	MAFK MEL cell line mm9	XGB Ensemble Test	False	0.540626
Gene2vec	ENCODE_TF_ChIP-seq	Gene expression regulation	MAX A549 hg19	LDA Ensemble Test	False	0.663643
Gene2vec	ENCODE_TF_ChIP-seq	Gene expression regulation	MAX A549 hg19	XGB Ensemble Test	False	0.609269
Gene2vec	ENCODE_TF_ChIP-seq	Gene expression regulation	MAX C2C12 mm9	LDA Ensemble Test	False	0.691539
Gene2vec	ENCODE_TF_ChIP-seq	Gene expression regulation	MAX C2C12 mm9	XGB Ensemble Test	False	0.655314
Gene2vec	ENCODE_TF_ChIP-seq	Gene expression regulation	MAX CH12.LX mm9	LDA Ensemble Test	False	0.645326
Gene2vec	ENCODE_TF_ChIP-seq	Gene expression regulation	MAX CH12.LX mm9	XGB Ensemble Test	False	0.595693
Gene2vec	ENCODE_TF_ChIP-seq	Gene expression regulation	MAX ECC-1 hg19	LDA Ensemble Test	False	0.626272
Gene2vec	ENCODE_TF_ChIP-seq	Gene expression regulation	MAX ECC-1 hg19	XGB Ensemble Test	False	0.576519
Gene2vec	ENCODE_TF_ChIP-seq	Gene expression regulation	MAX GM12878 hg19	LDA Ensemble Test	False	0.638705
Gene2vec	ENCODE_TF_ChIP-seq	Gene expression regulation	MAX GM12878 hg19	XGB Ensemble Test	False	0.594503
Gene2vec	ENCODE_TF_ChIP-seq	Gene expression regulation	MAX H1-hESC hg19	LDA Ensemble Test	False	0.643786
Gene2vec	ENCODE_TF_ChIP-seq	Gene expression regulation	MAX H1-hESC hg19	XGB Ensemble Test	False	0.589819
Gene2vec	ENCODE_TF_ChIP-seq	Gene expression regulation	MAX HCT116 hg19	LDA Ensemble Test	False	0.695374
Gene2vec	ENCODE_TF_ChIP-seq	Gene expression regulation	MAX HCT116 hg19	XGB Ensemble Test	False	0.630951
Gene2vec	ENCODE_TF_ChIP-seq	Gene expression regulation	MAX HeLa-S3 hg19	LDA Ensemble Test	False	0.682889
Gene2vec	ENCODE_TF_ChIP-seq	Gene expression regulation	MAX HeLa-S3 hg19	XGB Ensemble Test	False	0.625161
Gene2vec	ENCODE_TF_ChIP-seq	Gene expression regulation	MAX HepG2 hg19	LDA Ensemble Test	False	0.668698
Gene2vec	ENCODE_TF_ChIP-seq	Gene expression regulation	MAX HepG2 hg19	XGB Ensemble Test	False	0.616993
Gene2vec	ENCODE_TF_ChIP-seq	Gene expression regulation	MAX K562 hg19	LDA Ensemble Test	False	0.648459
Gene2vec	ENCODE_TF_ChIP-seq	Gene expression regulation	MAX K562 hg19	XGB Ensemble Test	False	0.606487
Gene2vec	ENCODE_TF_ChIP-seq	Gene expression regulation	MAX MCF-7 hg19	LDA Ensemble Test	False	0.684104
Gene2vec	ENCODE_TF_ChIP-seq	Gene expression regulation	MAX MCF-7 hg19	XGB Ensemble Test	False	0.619591
Gene2vec	ENCODE_TF_ChIP-seq	Gene expression regulation	MAX MEL cell line mm9	LDA Ensemble Test	False	0.654755
Gene2vec	ENCODE_TF_ChIP-seq	Gene expression regulation	MAX MEL cell line mm9	XGB Ensemble Test	False	0.62549
Gene2vec	ENCODE_TF_ChIP-seq	Gene expression regulation	MAX NB4 hg19	LDA Ensemble Test	False	0.627528
Gene2vec	ENCODE_TF_ChIP-seq	Gene expression regulation	MAX NB4 hg19	XGB Ensemble Test	False	0.592504
Gene2vec	ENCODE_TF_ChIP-seq	Gene expression regulation	MAX SK-N-SH hg19	LDA Ensemble Test	False	0.666965
Gene2vec	ENCODE_TF_ChIP-seq	Gene expression regulation	MAX SK-N-SH hg19	XGB Ensemble Test	False	0.627496
Gene2vec	ENCODE_TF_ChIP-seq	Gene expression regulation	MAX endothelial cell of umbilical vein hg19	LDA Ensemble Test	False	0.703424
Gene2vec	ENCODE_TF_ChIP-seq	Gene expression regulation	MAX endothelial cell of umbilical vein hg19	XGB Ensemble Test	False	0.652923
Gene2vec	ENCODE_TF_ChIP-seq	Gene expression regulation	MAX myocyte mm9	LDA Ensemble Test	False	0.679485
Gene2vec	ENCODE_TF_ChIP-seq	Gene expression regulation	MAX myocyte mm9	XGB Ensemble Test	False	0.630962
Gene2vec	ENCODE_TF_ChIP-seq	Gene expression regulation	MAZ CH12.LX mm9	LDA Ensemble Test	False	0.620215
Gene2vec	ENCODE_TF_ChIP-seq	Gene expression regulation	MAZ CH12.LX mm9	XGB Ensemble Test	False	0.582508
Gene2vec	ENCODE_TF_ChIP-seq	Gene expression regulation	MAZ GM12878 hg19	LDA Ensemble Test	False	0.634486
Gene2vec	ENCODE_TF_ChIP-seq	Gene expression regulation	MAZ GM12878 hg19	XGB Ensemble Test	False	0.589225
Gene2vec	ENCODE_TF_ChIP-seq	Gene expression regulation	MAZ HeLa-S3 hg19	LDA Ensemble Test	False	0.635559
Gene2vec	ENCODE_TF_ChIP-seq	Gene expression regulation	MAZ HeLa-S3 hg19	XGB Ensemble Test	False	0.595885
Gene2vec	ENCODE_TF_ChIP-seq	Gene expression regulation	MAZ HepG2 hg19	LDA Ensemble Test	False	0.635751
Gene2vec	ENCODE_TF_ChIP-seq	Gene expression regulation	MAZ HepG2 hg19	XGB Ensemble Test	False	0.586549
Gene2vec	ENCODE_TF_ChIP-seq	Gene expression regulation	MAZ IMR-90 hg19	LDA Ensemble Test	False	0.600826
Gene2vec	ENCODE_TF_ChIP-seq	Gene expression regulation	MAZ IMR-90 hg19	XGB Ensemble Test	False	0.553062
Gene2vec	ENCODE_TF_ChIP-seq	Gene expression regulation	MAZ K562 hg19	LDA Ensemble Test	False	0.591139
Gene2vec	ENCODE_TF_ChIP-seq	Gene expression regulation	MAZ K562 hg19	XGB Ensemble Test	False	0.537435
Gene2vec	ENCODE_TF_ChIP-seq	Gene expression regulation	MAZ MEL cell line mm9	LDA Ensemble Test	False	0.611755
Gene2vec	ENCODE_TF_ChIP-seq	Gene expression regulation	MAZ MEL cell line mm9	XGB Ensemble Test	False	0.584857
Gene2vec	ENCODE_TF_ChIP-seq	Gene expression regulation	MBD4 HepG2 hg19	LDA Ensemble Test	False	0.71864
Gene2vec	ENCODE_TF_ChIP-seq	Gene expression regulation	MBD4 HepG2 hg19	XGB Ensemble Test	False	0.673803
Gene2vec	ENCODE_TF_ChIP-seq	Gene expression regulation	MEF2A GM12878 hg19	LDA Ensemble Test	False	0.639502
Gene2vec	ENCODE_TF_ChIP-seq	Gene expression regulation	MEF2A GM12878 hg19	XGB Ensemble Test	False	0.597421
Gene2vec	ENCODE_TF_ChIP-seq	Gene expression regulation	MEF2A K562 hg19	LDA Ensemble Test	False	0.517827
Gene2vec	ENCODE_TF_ChIP-seq	Gene expression regulation	MEF2A K562 hg19	XGB Ensemble Test	False	0.504777
Gene2vec	ENCODE_TF_ChIP-seq	Gene expression regulation	MEF2C GM12878 hg19	LDA Ensemble Test	False	0.554826
Gene2vec	ENCODE_TF_ChIP-seq	Gene expression regulation	MEF2C GM12878 hg19	XGB Ensemble Test	False	0.529655
Gene2vec	ENCODE_TF_ChIP-seq	Gene expression regulation	MTA3 GM12878 hg19	LDA Ensemble Test	False	0.690075
Gene2vec	ENCODE_TF_ChIP-seq	Gene expression regulation	MTA3 GM12878 hg19	XGB Ensemble Test	False	0.639204
Gene2vec	ENCODE_TF_ChIP-seq	Gene expression regulation	MXI1 CH12.LX mm9	LDA Ensemble Test	False	0.61076
Gene2vec	ENCODE_TF_ChIP-seq	Gene expression regulation	MXI1 CH12.LX mm9	XGB Ensemble Test	False	0.563157
Gene2vec	ENCODE_TF_ChIP-seq	Gene expression regulation	MXI1 GM12878 hg19	LDA Ensemble Test	False	0.626699
Gene2vec	ENCODE_TF_ChIP-seq	Gene expression regulation	MXI1 GM12878 hg19	XGB Ensemble Test	False	0.582663
Gene2vec	ENCODE_TF_ChIP-seq	Gene expression regulation	MXI1 H1-hESC hg19	LDA Ensemble Test	False	0.599414
Gene2vec	ENCODE_TF_ChIP-seq	Gene expression regulation	MXI1 H1-hESC hg19	XGB Ensemble Test	False	0.555219
Gene2vec	ENCODE_TF_ChIP-seq	Gene expression regulation	MXI1 HeLa-S3 hg19	LDA Ensemble Test	False	0.639582
Gene2vec	ENCODE_TF_ChIP-seq	Gene expression regulation	MXI1 HeLa-S3 hg19	XGB Ensemble Test	False	0.602153
Gene2vec	ENCODE_TF_ChIP-seq	Gene expression regulation	MXI1 HepG2 hg19	LDA Ensemble Test	False	0.618148
Gene2vec	ENCODE_TF_ChIP-seq	Gene expression regulation	MXI1 HepG2 hg19	XGB Ensemble Test	False	0.572181
Gene2vec	ENCODE_TF_ChIP-seq	Gene expression regulation	MXI1 IMR-90 hg19	LDA Ensemble Test	False	0.613917
Gene2vec	ENCODE_TF_ChIP-seq	Gene expression regulation	MXI1 IMR-90 hg19	XGB Ensemble Test	False	0.57988
Gene2vec	ENCODE_TF_ChIP-seq	Gene expression regulation	MXI1 K562 hg19	LDA Ensemble Test	False	0.643328
Gene2vec	ENCODE_TF_ChIP-seq	Gene expression regulation	MXI1 K562 hg19	XGB Ensemble Test	False	0.602143
Gene2vec	ENCODE_TF_ChIP-seq	Gene expression regulation	MXI1 MEL cell line mm9	LDA Ensemble Test	False	0.644688
Gene2vec	ENCODE_TF_ChIP-seq	Gene expression regulation	MXI1 MEL cell line mm9	XGB Ensemble Test	False	0.594883
Gene2vec	ENCODE_TF_ChIP-seq	Gene expression regulation	MXI1 SK-N-SH hg19	LDA Ensemble Test	False	0.617204
Gene2vec	ENCODE_TF_ChIP-seq	Gene expression regulation	MXI1 SK-N-SH hg19	XGB Ensemble Test	False	0.559843
Gene2vec	ENCODE_TF_ChIP-seq	Gene expression regulation	MYB MEL cell line mm9	LDA Ensemble Test	False	0.609656
Gene2vec	ENCODE_TF_ChIP-seq	Gene expression regulation	MYB MEL cell line mm9	XGB Ensemble Test	False	0.577379
Gene2vec	ENCODE_TF_ChIP-seq	Gene expression regulation	MYBL2 HepG2 hg19	LDA Ensemble Test	False	0.689055
Gene2vec	ENCODE_TF_ChIP-seq	Gene expression regulation	MYBL2 HepG2 hg19	XGB Ensemble Test	False	0.632267
Gene2vec	ENCODE_TF_ChIP-seq	Gene expression regulation	MYC A549 hg19	LDA Ensemble Test	False	0.671796
Gene2vec	ENCODE_TF_ChIP-seq	Gene expression regulation	MYC A549 hg19	XGB Ensemble Test	False	0.621644
Gene2vec	ENCODE_TF_ChIP-seq	Gene expression regulation	MYC CH12.LX mm9	LDA Ensemble Test	False	0.664688
Gene2vec	ENCODE_TF_ChIP-seq	Gene expression regulation	MYC CH12.LX mm9	XGB Ensemble Test	False	0.630088
Gene2vec	ENCODE_TF_ChIP-seq	Gene expression regulation	MYC GM12878 hg19	LDA Ensemble Test	False	0.683428
Gene2vec	ENCODE_TF_ChIP-seq	Gene expression regulation	MYC GM12878 hg19	XGB Ensemble Test	False	0.647869
Gene2vec	ENCODE_TF_ChIP-seq	Gene expression regulation	MYC H1-hESC hg19	LDA Ensemble Test	False	0.571241
Gene2vec	ENCODE_TF_ChIP-seq	Gene expression regulation	MYC H1-hESC hg19	XGB Ensemble Test	False	0.533764
Gene2vec	ENCODE_TF_ChIP-seq	Gene expression regulation	MYC HeLa-S3 hg19	LDA Ensemble Test	False	0.724615
Gene2vec	ENCODE_TF_ChIP-seq	Gene expression regulation	MYC HeLa-S3 hg19	XGB Ensemble Test	False	0.68714
Gene2vec	ENCODE_TF_ChIP-seq	Gene expression regulation	MYC HepG2 hg19	LDA Ensemble Test	False	0.648691
Gene2vec	ENCODE_TF_ChIP-seq	Gene expression regulation	MYC HepG2 hg19	XGB Ensemble Test	False	0.605838
Gene2vec	ENCODE_TF_ChIP-seq	Gene expression regulation	MYC K562 hg19	LDA Ensemble Test	False	0.717322
Gene2vec	ENCODE_TF_ChIP-seq	Gene expression regulation	MYC K562 hg19	XGB Ensemble Test	False	0.686978
Gene2vec	ENCODE_TF_ChIP-seq	Gene expression regulation	MYC MCF 10A hg19	LDA Ensemble Test	False	0.658196
Gene2vec	ENCODE_TF_ChIP-seq	Gene expression regulation	MYC MCF 10A hg19	XGB Ensemble Test	False	0.608097
Gene2vec	ENCODE_TF_ChIP-seq	Gene expression regulation	MYC MCF-7 hg19	LDA Ensemble Test	False	0.694939
Gene2vec	ENCODE_TF_ChIP-seq	Gene expression regulation	MYC MCF-7 hg19	XGB Ensemble Test	False	0.659617
Gene2vec	ENCODE_TF_ChIP-seq	Gene expression regulation	MYC MEL cell line mm9	LDA Ensemble Test	False	0.690849
Gene2vec	ENCODE_TF_ChIP-seq	Gene expression regulation	MYC MEL cell line mm9	XGB Ensemble Test	False	0.656636
Gene2vec	ENCODE_TF_ChIP-seq	Gene expression regulation	MYC NB4 hg19	LDA Ensemble Test	False	0.64518
Gene2vec	ENCODE_TF_ChIP-seq	Gene expression regulation	MYC NB4 hg19	XGB Ensemble Test	False	0.598078
Gene2vec	ENCODE_TF_ChIP-seq	Gene expression regulation	MYC endothelial cell of umbilical vein hg19	LDA Ensemble Test	False	0.671382
Gene2vec	ENCODE_TF_ChIP-seq	Gene expression regulation	MYC endothelial cell of umbilical vein hg19	XGB Ensemble Test	False	0.606491
Gene2vec	ENCODE_TF_ChIP-seq	Gene expression regulation	MYOD1 C2C12 mm9	LDA Ensemble Test	False	0.532602
Gene2vec	ENCODE_TF_ChIP-seq	Gene expression regulation	MYOD1 C2C12 mm9	XGB Ensemble Test	False	0.516557
Gene2vec	ENCODE_TF_ChIP-seq	Gene expression regulation	MYOD1 myocyte mm9	LDA Ensemble Test	False	0.614595
Gene2vec	ENCODE_TF_ChIP-seq	Gene expression regulation	MYOD1 myocyte mm9	XGB Ensemble Test	False	0.573035
Gene2vec	ENCODE_TF_ChIP-seq	Gene expression regulation	MYOG C2C12 mm9	LDA Ensemble Test	False	0.597256
Gene2vec	ENCODE_TF_ChIP-seq	Gene expression regulation	MYOG C2C12 mm9	XGB Ensemble Test	False	0.559702
Gene2vec	ENCODE_TF_ChIP-seq	Gene expression regulation	MYOG myocyte mm9	LDA Ensemble Test	False	0.624628
Gene2vec	ENCODE_TF_ChIP-seq	Gene expression regulation	MYOG myocyte mm9	XGB Ensemble Test	False	0.583247
Gene2vec	ENCODE_TF_ChIP-seq	Gene expression regulation	NANOG H1-hESC hg19	LDA Ensemble Test	False	0.508312
Gene2vec	ENCODE_TF_ChIP-seq	Gene expression regulation	NANOG H1-hESC hg19	XGB Ensemble Test	False	0.506869
Gene2vec	ENCODE_TF_ChIP-seq	Gene expression regulation	NCOR1 K562 hg19	LDA Ensemble Test	False	0.622914
Gene2vec	ENCODE_TF_ChIP-seq	Gene expression regulation	NCOR1 K562 hg19	XGB Ensemble Test	False	0.594008
Gene2vec	ENCODE_TF_ChIP-seq	Gene expression regulation	NELFE CH12.LX mm9	LDA Ensemble Test	False	0.665012
Gene2vec	ENCODE_TF_ChIP-seq	Gene expression regulation	NELFE CH12.LX mm9	XGB Ensemble Test	False	0.622163
Gene2vec	ENCODE_TF_ChIP-seq	Gene expression regulation	NELFE K562 hg19	LDA Ensemble Test	False	0.696887
Gene2vec	ENCODE_TF_ChIP-seq	Gene expression regulation	NELFE K562 hg19	XGB Ensemble Test	False	0.653779
Gene2vec	ENCODE_TF_ChIP-seq	Gene expression regulation	NELFE MEL cell line mm9	LDA Ensemble Test	False	0.674598
Gene2vec	ENCODE_TF_ChIP-seq	Gene expression regulation	NELFE MEL cell line mm9	XGB Ensemble Test	False	0.643693
Gene2vec	ENCODE_TF_ChIP-seq	Gene expression regulation	NFATC1 GM12878 hg19	LDA Ensemble Test	False	0.692226
Gene2vec	ENCODE_TF_ChIP-seq	Gene expression regulation	NFATC1 GM12878 hg19	XGB Ensemble Test	False	0.641211
Gene2vec	ENCODE_TF_ChIP-seq	Gene expression regulation	NFE2 GM12878 hg19	LDA Ensemble Test	False	0.687232
Gene2vec	ENCODE_TF_ChIP-seq	Gene expression regulation	NFE2 GM12878 hg19	XGB Ensemble Test	False	0.641546
Gene2vec	ENCODE_TF_ChIP-seq	Gene expression regulation	NFE2 K562 hg19	LDA Ensemble Test	False	0.599575
Gene2vec	ENCODE_TF_ChIP-seq	Gene expression regulation	NFE2 K562 hg19	XGB Ensemble Test	False	0.557332
Gene2vec	ENCODE_TF_ChIP-seq	Gene expression regulation	NFIC ECC-1 hg19	LDA Ensemble Test	False	0.549693
Gene2vec	ENCODE_TF_ChIP-seq	Gene expression regulation	NFIC ECC-1 hg19	XGB Ensemble Test	False	0.526235
Gene2vec	ENCODE_TF_ChIP-seq	Gene expression regulation	NFIC GM12878 hg19	LDA Ensemble Test	False	0.697623
Gene2vec	ENCODE_TF_ChIP-seq	Gene expression regulation	NFIC GM12878 hg19	XGB Ensemble Test	False	0.654274
Gene2vec	ENCODE_TF_ChIP-seq	Gene expression regulation	NFIC HepG2 hg19	LDA Ensemble Test	False	0.709776
Gene2vec	ENCODE_TF_ChIP-seq	Gene expression regulation	NFIC HepG2 hg19	XGB Ensemble Test	False	0.647661
Gene2vec	ENCODE_TF_ChIP-seq	Gene expression regulation	NFIC SK-N-SH hg19	LDA Ensemble Test	False	0.561309
Gene2vec	ENCODE_TF_ChIP-seq	Gene expression regulation	NFIC SK-N-SH hg19	XGB Ensemble Test	False	0.539145
Gene2vec	ENCODE_TF_ChIP-seq	Gene expression regulation	NFYA GM12878 hg19	LDA Ensemble Test	False	0.662737
Gene2vec	ENCODE_TF_ChIP-seq	Gene expression regulation	NFYA GM12878 hg19	XGB Ensemble Test	False	0.617778
Gene2vec	ENCODE_TF_ChIP-seq	Gene expression regulation	NFYA HeLa-S3 hg19	LDA Ensemble Test	False	0.674902
Gene2vec	ENCODE_TF_ChIP-seq	Gene expression regulation	NFYA HeLa-S3 hg19	XGB Ensemble Test	False	0.635009
Gene2vec	ENCODE_TF_ChIP-seq	Gene expression regulation	NFYA K562 hg19	LDA Ensemble Test	False	0.652711
Gene2vec	ENCODE_TF_ChIP-seq	Gene expression regulation	NFYA K562 hg19	XGB Ensemble Test	False	0.607015
Gene2vec	ENCODE_TF_ChIP-seq	Gene expression regulation	NFYB GM12878 hg19	LDA Ensemble Test	False	0.661335
Gene2vec	ENCODE_TF_ChIP-seq	Gene expression regulation	NFYB GM12878 hg19	XGB Ensemble Test	False	0.617921
Gene2vec	ENCODE_TF_ChIP-seq	Gene expression regulation	NFYB HeLa-S3 hg19	LDA Ensemble Test	False	0.659012
Gene2vec	ENCODE_TF_ChIP-seq	Gene expression regulation	NFYB HeLa-S3 hg19	XGB Ensemble Test	False	0.614919
Gene2vec	ENCODE_TF_ChIP-seq	Gene expression regulation	NFYB K562 hg19	LDA Ensemble Test	False	0.638278
Gene2vec	ENCODE_TF_ChIP-seq	Gene expression regulation	NFYB K562 hg19	XGB Ensemble Test	False	0.593627
Gene2vec	ENCODE_TF_ChIP-seq	Gene expression regulation	NR2C2 GM12878 hg19	LDA Ensemble Test	False	0.642502
Gene2vec	ENCODE_TF_ChIP-seq	Gene expression regulation	NR2C2 GM12878 hg19	XGB Ensemble Test	False	0.590222
Gene2vec	ENCODE_TF_ChIP-seq	Gene expression regulation	NR2C2 HeLa-S3 hg19	LDA Ensemble Test	False	0.678702
Gene2vec	ENCODE_TF_ChIP-seq	Gene expression regulation	NR2C2 HeLa-S3 hg19	XGB Ensemble Test	False	0.626419
Gene2vec	ENCODE_TF_ChIP-seq	Gene expression regulation	NR2C2 HepG2 hg19	LDA Ensemble Test	False	0.677232
Gene2vec	ENCODE_TF_ChIP-seq	Gene expression regulation	NR2C2 HepG2 hg19	XGB Ensemble Test	False	0.628843
Gene2vec	ENCODE_TF_ChIP-seq	Gene expression regulation	NR2C2 K562 hg19	LDA Ensemble Test	False	0.667412
Gene2vec	ENCODE_TF_ChIP-seq	Gene expression regulation	NR2C2 K562 hg19	XGB Ensemble Test	False	0.620774
Gene2vec	ENCODE_TF_ChIP-seq	Gene expression regulation	NR2F2 HepG2 hg19	LDA Ensemble Test	False	0.543298
Gene2vec	ENCODE_TF_ChIP-seq	Gene expression regulation	NR2F2 HepG2 hg19	XGB Ensemble Test	False	0.568732
Gene2vec	ENCODE_TF_ChIP-seq	Gene expression regulation	NR2F2 K562 hg19	LDA Ensemble Test	False	0.670976
Gene2vec	ENCODE_TF_ChIP-seq	Gene expression regulation	NR2F2 K562 hg19	XGB Ensemble Test	False	0.619909
Gene2vec	ENCODE_TF_ChIP-seq	Gene expression regulation	NR2F2 MCF-7 hg19	LDA Ensemble Test	False	0.591495
Gene2vec	ENCODE_TF_ChIP-seq	Gene expression regulation	NR2F2 MCF-7 hg19	XGB Ensemble Test	False	0.53057
Gene2vec	ENCODE_TF_ChIP-seq	Gene expression regulation	NR3C1 A549 hg19	LDA Ensemble Test	False	0.566945
Gene2vec	ENCODE_TF_ChIP-seq	Gene expression regulation	NR3C1 A549 hg19	XGB Ensemble Test	False	0.53901
Gene2vec	ENCODE_TF_ChIP-seq	Gene expression regulation	NR3C1 ECC-1 hg19	LDA Ensemble Test	False	0.54876
Gene2vec	ENCODE_TF_ChIP-seq	Gene expression regulation	NR3C1 ECC-1 hg19	XGB Ensemble Test	False	0.516832
Gene2vec	ENCODE_TF_ChIP-seq	Gene expression regulation	NR3C1 HepG2 hg19	LDA Ensemble Test	False	0.6479
Gene2vec	ENCODE_TF_ChIP-seq	Gene expression regulation	NR3C1 HepG2 hg19	XGB Ensemble Test	False	0.553624
Gene2vec	ENCODE_TF_ChIP-seq	Gene expression regulation	NRF1 GM12878 hg19	LDA Ensemble Test	False	0.676244
Gene2vec	ENCODE_TF_ChIP-seq	Gene expression regulation	NRF1 GM12878 hg19	XGB Ensemble Test	False	0.632394
Gene2vec	ENCODE_TF_ChIP-seq	Gene expression regulation	NRF1 H1-hESC hg19	LDA Ensemble Test	False	0.663912
Gene2vec	ENCODE_TF_ChIP-seq	Gene expression regulation	NRF1 H1-hESC hg19	XGB Ensemble Test	False	0.611227
Gene2vec	ENCODE_TF_ChIP-seq	Gene expression regulation	NRF1 HeLa-S3 hg19	LDA Ensemble Test	False	0.693744
Gene2vec	ENCODE_TF_ChIP-seq	Gene expression regulation	NRF1 HeLa-S3 hg19	XGB Ensemble Test	False	0.648119
Gene2vec	ENCODE_TF_ChIP-seq	Gene expression regulation	NRF1 HepG2 hg19	LDA Ensemble Test	False	0.6901
Gene2vec	ENCODE_TF_ChIP-seq	Gene expression regulation	NRF1 HepG2 hg19	XGB Ensemble Test	False	0.647794
Gene2vec	ENCODE_TF_ChIP-seq	Gene expression regulation	NRF1 K562 hg19	LDA Ensemble Test	False	0.683183
Gene2vec	ENCODE_TF_ChIP-seq	Gene expression regulation	NRF1 K562 hg19	XGB Ensemble Test	False	0.630359
Gene2vec	ENCODE_TF_ChIP-seq	Gene expression regulation	NRF1 SK-N-SH hg19	LDA Ensemble Test	False	0.633634
Gene2vec	ENCODE_TF_ChIP-seq	Gene expression regulation	NRF1 SK-N-SH hg19	XGB Ensemble Test	False	0.589596
Gene2vec	ENCODE_TF_ChIP-seq	Gene expression regulation	PAX5 GM12878 hg19	LDA Ensemble Test	False	0.689797
Gene2vec	ENCODE_TF_ChIP-seq	Gene expression regulation	PAX5 GM12878 hg19	XGB Ensemble Test	False	0.63852
Gene2vec	ENCODE_TF_ChIP-seq	Gene expression regulation	PAX5 GM12891 hg19	LDA Ensemble Test	False	0.63627
Gene2vec	ENCODE_TF_ChIP-seq	Gene expression regulation	PAX5 GM12891 hg19	XGB Ensemble Test	False	0.590808
Gene2vec	ENCODE_TF_ChIP-seq	Gene expression regulation	PAX5 GM12892 hg19	LDA Ensemble Test	False	0.616902
Gene2vec	ENCODE_TF_ChIP-seq	Gene expression regulation	PAX5 GM12892 hg19	XGB Ensemble Test	False	0.530665
Gene2vec	ENCODE_TF_ChIP-seq	Gene expression regulation	PBX3 A549 hg19	LDA Ensemble Test	False	0.647102
Gene2vec	ENCODE_TF_ChIP-seq	Gene expression regulation	PBX3 A549 hg19	XGB Ensemble Test	False	0.611633
Gene2vec	ENCODE_TF_ChIP-seq	Gene expression regulation	PBX3 GM12878 hg19	LDA Ensemble Test	False	0.621513
Gene2vec	ENCODE_TF_ChIP-seq	Gene expression regulation	PBX3 GM12878 hg19	XGB Ensemble Test	False	0.59683
Gene2vec	ENCODE_TF_ChIP-seq	Gene expression regulation	PBX3 SK-N-SH hg19	LDA Ensemble Test	False	0.633077
Gene2vec	ENCODE_TF_ChIP-seq	Gene expression regulation	PBX3 SK-N-SH hg19	XGB Ensemble Test	False	0.586313
Gene2vec	ENCODE_TF_ChIP-seq	Gene expression regulation	PHF8 H1-hESC hg19	LDA Ensemble Test	False	0.606865
Gene2vec	ENCODE_TF_ChIP-seq	Gene expression regulation	PHF8 H1-hESC hg19	XGB Ensemble Test	False	0.569362
Gene2vec	ENCODE_TF_ChIP-seq	Gene expression regulation	PHF8 K562 hg19	LDA Ensemble Test	False	0.618374
Gene2vec	ENCODE_TF_ChIP-seq	Gene expression regulation	PHF8 K562 hg19	XGB Ensemble Test	False	0.595387
Gene2vec	ENCODE_TF_ChIP-seq	Gene expression regulation	PML GM12878 hg19	LDA Ensemble Test	False	0.693536
Gene2vec	ENCODE_TF_ChIP-seq	Gene expression regulation	PML GM12878 hg19	XGB Ensemble Test	False	0.656323
Gene2vec	ENCODE_TF_ChIP-seq	Gene expression regulation	PML K562 hg19	LDA Ensemble Test	False	0.725078
Gene2vec	ENCODE_TF_ChIP-seq	Gene expression regulation	PML K562 hg19	XGB Ensemble Test	False	0.664976
Gene2vec	ENCODE_TF_ChIP-seq	Gene expression regulation	PML MCF-7 hg19	LDA Ensemble Test	False	0.687916
Gene2vec	ENCODE_TF_ChIP-seq	Gene expression regulation	PML MCF-7 hg19	XGB Ensemble Test	False	0.621126
Gene2vec	ENCODE_TF_ChIP-seq	Gene expression regulation	POLR2A A549 hg19	LDA Ensemble Test	False	0.636584
Gene2vec	ENCODE_TF_ChIP-seq	Gene expression regulation	POLR2A A549 hg19	XGB Ensemble Test	False	0.596406
Gene2vec	ENCODE_TF_ChIP-seq	Gene expression regulation	POLR2A CH12.LX mm9	LDA Ensemble Test	False	0.64667
Gene2vec	ENCODE_TF_ChIP-seq	Gene expression regulation	POLR2A CH12.LX mm9	XGB Ensemble Test	False	0.604382
Gene2vec	ENCODE_TF_ChIP-seq	Gene expression regulation	POLR2A ECC-1 hg19	LDA Ensemble Test	False	0.620347
Gene2vec	ENCODE_TF_ChIP-seq	Gene expression regulation	POLR2A ECC-1 hg19	XGB Ensemble Test	False	0.573796
Gene2vec	ENCODE_TF_ChIP-seq	Gene expression regulation	POLR2A ES-Bruce4 mm9	LDA Ensemble Test	False	0.681257
Gene2vec	ENCODE_TF_ChIP-seq	Gene expression regulation	POLR2A ES-Bruce4 mm9	XGB Ensemble Test	False	0.641606
Gene2vec	ENCODE_TF_ChIP-seq	Gene expression regulation	POLR2A GM10847 hg19	LDA Ensemble Test	False	0.692561
Gene2vec	ENCODE_TF_ChIP-seq	Gene expression regulation	POLR2A GM10847 hg19	XGB Ensemble Test	False	0.641648
Gene2vec	ENCODE_TF_ChIP-seq	Gene expression regulation	POLR2A GM12878 hg19	LDA Ensemble Test	False	0.706123
Gene2vec	ENCODE_TF_ChIP-seq	Gene expression regulation	POLR2A GM12878 hg19	XGB Ensemble Test	False	0.669895
Gene2vec	ENCODE_TF_ChIP-seq	Gene expression regulation	POLR2A GM12891 hg19	LDA Ensemble Test	False	0.688353
Gene2vec	ENCODE_TF_ChIP-seq	Gene expression regulation	POLR2A GM12891 hg19	XGB Ensemble Test	False	0.649172
Gene2vec	ENCODE_TF_ChIP-seq	Gene expression regulation	POLR2A GM12892 hg19	LDA Ensemble Test	False	0.68258
Gene2vec	ENCODE_TF_ChIP-seq	Gene expression regulation	POLR2A GM12892 hg19	XGB Ensemble Test	False	0.639205
Gene2vec	ENCODE_TF_ChIP-seq	Gene expression regulation	POLR2A GM15510 hg19	LDA Ensemble Test	False	0.657981
Gene2vec	ENCODE_TF_ChIP-seq	Gene expression regulation	POLR2A GM15510 hg19	XGB Ensemble Test	False	0.621089
Gene2vec	ENCODE_TF_ChIP-seq	Gene expression regulation	POLR2A GM18505 hg19	LDA Ensemble Test	False	0.66588
Gene2vec	ENCODE_TF_ChIP-seq	Gene expression regulation	POLR2A GM18505 hg19	XGB Ensemble Test	False	0.630347
Gene2vec	ENCODE_TF_ChIP-seq	Gene expression regulation	POLR2A GM18526 hg19	LDA Ensemble Test	False	0.678509
Gene2vec	ENCODE_TF_ChIP-seq	Gene expression regulation	POLR2A GM18526 hg19	XGB Ensemble Test	False	0.629124
Gene2vec	ENCODE_TF_ChIP-seq	Gene expression regulation	POLR2A GM18951 hg19	LDA Ensemble Test	False	0.670158
Gene2vec	ENCODE_TF_ChIP-seq	Gene expression regulation	POLR2A GM18951 hg19	XGB Ensemble Test	False	0.612816
Gene2vec	ENCODE_TF_ChIP-seq	Gene expression regulation	POLR2A GM19099 hg19	LDA Ensemble Test	False	0.664562
Gene2vec	ENCODE_TF_ChIP-seq	Gene expression regulation	POLR2A GM19099 hg19	XGB Ensemble Test	False	0.61559
Gene2vec	ENCODE_TF_ChIP-seq	Gene expression regulation	POLR2A GM19193 hg19	LDA Ensemble Test	False	0.66372
Gene2vec	ENCODE_TF_ChIP-seq	Gene expression regulation	POLR2A GM19193 hg19	XGB Ensemble Test	False	0.612933
Gene2vec	ENCODE_TF_ChIP-seq	Gene expression regulation	POLR2A H1-hESC hg19	LDA Ensemble Test	False	0.580756
Gene2vec	ENCODE_TF_ChIP-seq	Gene expression regulation	POLR2A H1-hESC hg19	XGB Ensemble Test	False	0.538989
Gene2vec	ENCODE_TF_ChIP-seq	Gene expression regulation	POLR2A H54 hg19	LDA Ensemble Test	False	0.623941
Gene2vec	ENCODE_TF_ChIP-seq	Gene expression regulation	POLR2A H54 hg19	XGB Ensemble Test	False	0.57918
Gene2vec	ENCODE_TF_ChIP-seq	Gene expression regulation	POLR2A HCT116 hg19	LDA Ensemble Test	False	0.711374
Gene2vec	ENCODE_TF_ChIP-seq	Gene expression regulation	POLR2A HCT116 hg19	XGB Ensemble Test	False	0.676656
Gene2vec	ENCODE_TF_ChIP-seq	Gene expression regulation	POLR2A HEK293 hg19	LDA Ensemble Test	False	0.668592
Gene2vec	ENCODE_TF_ChIP-seq	Gene expression regulation	POLR2A HEK293 hg19	XGB Ensemble Test	False	0.634107
Gene2vec	ENCODE_TF_ChIP-seq	Gene expression regulation	POLR2A HGPS cell hg19	LDA Ensemble Test	False	0.601662
Gene2vec	ENCODE_TF_ChIP-seq	Gene expression regulation	POLR2A HGPS cell hg19	XGB Ensemble Test	False	0.564349
Gene2vec	ENCODE_TF_ChIP-seq	Gene expression regulation	POLR2A HeLa-S3 hg19	LDA Ensemble Test	False	0.667713
Gene2vec	ENCODE_TF_ChIP-seq	Gene expression regulation	POLR2A HeLa-S3 hg19	XGB Ensemble Test	False	0.630604
Gene2vec	ENCODE_TF_ChIP-seq	Gene expression regulation	POLR2A HepG2 hg19	LDA Ensemble Test	False	0.692856
Gene2vec	ENCODE_TF_ChIP-seq	Gene expression regulation	POLR2A HepG2 hg19	XGB Ensemble Test	False	0.655367
Gene2vec	ENCODE_TF_ChIP-seq	Gene expression regulation	POLR2A IMR-90 hg19	LDA Ensemble Test	False	0.642526
Gene2vec	ENCODE_TF_ChIP-seq	Gene expression regulation	POLR2A IMR-90 hg19	XGB Ensemble Test	False	0.602932
Gene2vec	ENCODE_TF_ChIP-seq	Gene expression regulation	POLR2A K562 hg19	LDA Ensemble Test	False	0.712961
Gene2vec	ENCODE_TF_ChIP-seq	Gene expression regulation	POLR2A K562 hg19	XGB Ensemble Test	False	0.681075
Gene2vec	ENCODE_TF_ChIP-seq	Gene expression regulation	POLR2A MCF 10A hg19	LDA Ensemble Test	False	0.610934
Gene2vec	ENCODE_TF_ChIP-seq	Gene expression regulation	POLR2A MCF 10A hg19	XGB Ensemble Test	False	0.578925
Gene2vec	ENCODE_TF_ChIP-seq	Gene expression regulation	POLR2A MCF-7 hg19	LDA Ensemble Test	False	0.608438
Gene2vec	ENCODE_TF_ChIP-seq	Gene expression regulation	POLR2A MCF-7 hg19	XGB Ensemble Test	False	0.566794
Gene2vec	ENCODE_TF_ChIP-seq	Gene expression regulation	POLR2A MEL cell line mm9	LDA Ensemble Test	False	0.675177
Gene2vec	ENCODE_TF_ChIP-seq	Gene expression regulation	POLR2A MEL cell line mm9	XGB Ensemble Test	False	0.638113
Gene2vec	ENCODE_TF_ChIP-seq	Gene expression regulation	POLR2A NB4 hg19	LDA Ensemble Test	False	0.665963
Gene2vec	ENCODE_TF_ChIP-seq	Gene expression regulation	POLR2A NB4 hg19	XGB Ensemble Test	False	0.618378
Gene2vec	ENCODE_TF_ChIP-seq	Gene expression regulation	POLR2A Raji hg19	LDA Ensemble Test	False	0.65877
Gene2vec	ENCODE_TF_ChIP-seq	Gene expression regulation	POLR2A Raji hg19	XGB Ensemble Test	False	0.627069
Gene2vec	ENCODE_TF_ChIP-seq	Gene expression regulation	POLR2A bone marrow macrophage mm9	LDA Ensemble Test	False	0.678298
Gene2vec	ENCODE_TF_ChIP-seq	Gene expression regulation	POLR2A bone marrow macrophage mm9	XGB Ensemble Test	False	0.6281
Gene2vec	ENCODE_TF_ChIP-seq	Gene expression regulation	POLR2A bone marrow mm9	LDA Ensemble Test	False	0.669614
Gene2vec	ENCODE_TF_ChIP-seq	Gene expression regulation	POLR2A bone marrow mm9	XGB Ensemble Test	False	0.626775
Gene2vec	ENCODE_TF_ChIP-seq	Gene expression regulation	POLR2A brain mm9	LDA Ensemble Test	False	0.594526
Gene2vec	ENCODE_TF_ChIP-seq	Gene expression regulation	POLR2A brain mm9	XGB Ensemble Test	False	0.539224
Gene2vec	ENCODE_TF_ChIP-seq	Gene expression regulation	POLR2A cerebellum mm9	LDA Ensemble Test	False	0.548861
Gene2vec	ENCODE_TF_ChIP-seq	Gene expression regulation	POLR2A cerebellum mm9	XGB Ensemble Test	False	0.511122
Gene2vec	ENCODE_TF_ChIP-seq	Gene expression regulation	POLR2A cortical plate mm9	LDA Ensemble Test	False	0.57608
Gene2vec	ENCODE_TF_ChIP-seq	Gene expression regulation	POLR2A cortical plate mm9	XGB Ensemble Test	False	0.540515
Gene2vec	ENCODE_TF_ChIP-seq	Gene expression regulation	POLR2A embryonic fibroblast mm9	LDA Ensemble Test	False	0.617211
Gene2vec	ENCODE_TF_ChIP-seq	Gene expression regulation	POLR2A embryonic fibroblast mm9	XGB Ensemble Test	False	0.56687
Gene2vec	ENCODE_TF_ChIP-seq	Gene expression regulation	POLR2A endothelial cell of umbilical vein hg19	LDA Ensemble Test	False	0.696158
Gene2vec	ENCODE_TF_ChIP-seq	Gene expression regulation	POLR2A endothelial cell of umbilical vein hg19	XGB Ensemble Test	False	0.654275
Gene2vec	ENCODE_TF_ChIP-seq	Gene expression regulation	POLR2A erythroblast hg19	LDA Ensemble Test	False	0.679558
Gene2vec	ENCODE_TF_ChIP-seq	Gene expression regulation	POLR2A erythroblast hg19	XGB Ensemble Test	False	0.633046
Gene2vec	ENCODE_TF_ChIP-seq	Gene expression regulation	POLR2A heart mm9	LDA Ensemble Test	False	0.631307
Gene2vec	ENCODE_TF_ChIP-seq	Gene expression regulation	POLR2A heart mm9	XGB Ensemble Test	False	0.586974
Gene2vec	ENCODE_TF_ChIP-seq	Gene expression regulation	POLR2A kidney mm9	LDA Ensemble Test	False	0.650573
Gene2vec	ENCODE_TF_ChIP-seq	Gene expression regulation	POLR2A kidney mm9	XGB Ensemble Test	False	0.602343
Gene2vec	ENCODE_TF_ChIP-seq	Gene expression regulation	POLR2A limb mm9	LDA Ensemble Test	False	0.633789
Gene2vec	ENCODE_TF_ChIP-seq	Gene expression regulation	POLR2A limb mm9	XGB Ensemble Test	False	0.573627
Gene2vec	ENCODE_TF_ChIP-seq	Gene expression regulation	POLR2A liver mm9	LDA Ensemble Test	False	0.643877
Gene2vec	ENCODE_TF_ChIP-seq	Gene expression regulation	POLR2A liver mm9	XGB Ensemble Test	False	0.596887
Gene2vec	ENCODE_TF_ChIP-seq	Gene expression regulation	POLR2A lung mm9	LDA Ensemble Test	False	0.608239
Gene2vec	ENCODE_TF_ChIP-seq	Gene expression regulation	POLR2A lung mm9	XGB Ensemble Test	False	0.558269
Gene2vec	ENCODE_TF_ChIP-seq	Gene expression regulation	POLR2A myocyte mm9	LDA Ensemble Test	False	0.625925
Gene2vec	ENCODE_TF_ChIP-seq	Gene expression regulation	POLR2A myocyte mm9	XGB Ensemble Test	False	0.595788
Gene2vec	ENCODE_TF_ChIP-seq	Gene expression regulation	POLR2A olfactory bulb mm9	LDA Ensemble Test	False	0.616409
Gene2vec	ENCODE_TF_ChIP-seq	Gene expression regulation	POLR2A olfactory bulb mm9	XGB Ensemble Test	False	0.564342
Gene2vec	ENCODE_TF_ChIP-seq	Gene expression regulation	POLR2A small intestine mm9	LDA Ensemble Test	False	0.607141
Gene2vec	ENCODE_TF_ChIP-seq	Gene expression regulation	POLR2A small intestine mm9	XGB Ensemble Test	False	0.551439
Gene2vec	ENCODE_TF_ChIP-seq	Gene expression regulation	POLR2A spleen mm9	LDA Ensemble Test	False	0.68081
Gene2vec	ENCODE_TF_ChIP-seq	Gene expression regulation	POLR2A spleen mm9	XGB Ensemble Test	False	0.630372
Gene2vec	ENCODE_TF_ChIP-seq	Gene expression regulation	POLR2A testis mm9	LDA Ensemble Test	False	0.61384
Gene2vec	ENCODE_TF_ChIP-seq	Gene expression regulation	POLR2A testis mm9	XGB Ensemble Test	False	0.555839
Gene2vec	ENCODE_TF_ChIP-seq	Gene expression regulation	POLR2A thymus mm9	LDA Ensemble Test	False	0.675364
Gene2vec	ENCODE_TF_ChIP-seq	Gene expression regulation	POLR2A thymus mm9	XGB Ensemble Test	False	0.629051
Gene2vec	ENCODE_TF_ChIP-seq	Gene expression regulation	POLR2AphosphoS2 A549 hg19	LDA Ensemble Test	False	0.593699
Gene2vec	ENCODE_TF_ChIP-seq	Gene expression regulation	POLR2AphosphoS2 A549 hg19	XGB Ensemble Test	False	0.550259
Gene2vec	ENCODE_TF_ChIP-seq	Gene expression regulation	POLR2AphosphoS2 CH12.LX mm9	LDA Ensemble Test	False	0.654166
Gene2vec	ENCODE_TF_ChIP-seq	Gene expression regulation	POLR2AphosphoS2 CH12.LX mm9	XGB Ensemble Test	False	0.606301
Gene2vec	ENCODE_TF_ChIP-seq	Gene expression regulation	POLR2AphosphoS2 GM12878 hg19	LDA Ensemble Test	False	0.650601
Gene2vec	ENCODE_TF_ChIP-seq	Gene expression regulation	POLR2AphosphoS2 GM12878 hg19	XGB Ensemble Test	False	0.596931
Gene2vec	ENCODE_TF_ChIP-seq	Gene expression regulation	POLR2AphosphoS2 HeLa-S3 hg19	LDA Ensemble Test	False	0.643838
Gene2vec	ENCODE_TF_ChIP-seq	Gene expression regulation	POLR2AphosphoS2 HeLa-S3 hg19	XGB Ensemble Test	False	0.595645
Gene2vec	ENCODE_TF_ChIP-seq	Gene expression regulation	POLR2AphosphoS2 HepG2 hg19	LDA Ensemble Test	False	0.681565
Gene2vec	ENCODE_TF_ChIP-seq	Gene expression regulation	POLR2AphosphoS2 HepG2 hg19	XGB Ensemble Test	False	0.634744
Gene2vec	ENCODE_TF_ChIP-seq	Gene expression regulation	POLR2AphosphoS2 K562 hg19	LDA Ensemble Test	False	0.575768
Gene2vec	ENCODE_TF_ChIP-seq	Gene expression regulation	POLR2AphosphoS2 K562 hg19	XGB Ensemble Test	False	0.549308
Gene2vec	ENCODE_TF_ChIP-seq	Gene expression regulation	POLR2AphosphoS2 MEL cell line mm9	LDA Ensemble Test	False	0.591616
Gene2vec	ENCODE_TF_ChIP-seq	Gene expression regulation	POLR2AphosphoS2 MEL cell line mm9	XGB Ensemble Test	False	0.556264
Gene2vec	ENCODE_TF_ChIP-seq	Gene expression regulation	POLR2AphosphoS2 myocyte mm9	LDA Ensemble Test	False	0.654148
Gene2vec	ENCODE_TF_ChIP-seq	Gene expression regulation	POLR2AphosphoS2 myocyte mm9	XGB Ensemble Test	False	0.610862
Gene2vec	ENCODE_TF_ChIP-seq	Gene expression regulation	POLR2AphosphoS5 G1E mm9	LDA Ensemble Test	False	0.693375
Gene2vec	ENCODE_TF_ChIP-seq	Gene expression regulation	POLR2AphosphoS5 G1E mm9	XGB Ensemble Test	False	0.643921
Gene2vec	ENCODE_TF_ChIP-seq	Gene expression regulation	POLR2AphosphoS5 G1E-ER4 mm9	LDA Ensemble Test	False	0.647486
Gene2vec	ENCODE_TF_ChIP-seq	Gene expression regulation	POLR2AphosphoS5 G1E-ER4 mm9	XGB Ensemble Test	False	0.607697
Gene2vec	ENCODE_TF_ChIP-seq	Gene expression regulation	POLR2AphosphoS5 GM12878 hg19	LDA Ensemble Test	False	0.664004
Gene2vec	ENCODE_TF_ChIP-seq	Gene expression regulation	POLR2AphosphoS5 GM12878 hg19	XGB Ensemble Test	False	0.611653
Gene2vec	ENCODE_TF_ChIP-seq	Gene expression regulation	POLR2AphosphoS5 GM12891 hg19	LDA Ensemble Test	False	0.686324
Gene2vec	ENCODE_TF_ChIP-seq	Gene expression regulation	POLR2AphosphoS5 GM12891 hg19	XGB Ensemble Test	False	0.637933
Gene2vec	ENCODE_TF_ChIP-seq	Gene expression regulation	POLR2AphosphoS5 GM12892 hg19	LDA Ensemble Test	False	0.679771
Gene2vec	ENCODE_TF_ChIP-seq	Gene expression regulation	POLR2AphosphoS5 GM12892 hg19	XGB Ensemble Test	False	0.645683
Gene2vec	ENCODE_TF_ChIP-seq	Gene expression regulation	POLR2AphosphoS5 H1-hESC hg19	LDA Ensemble Test	False	0.619559
Gene2vec	ENCODE_TF_ChIP-seq	Gene expression regulation	POLR2AphosphoS5 H1-hESC hg19	XGB Ensemble Test	False	0.576386
Gene2vec	ENCODE_TF_ChIP-seq	Gene expression regulation	POLR2AphosphoS5 HCT116 hg19	LDA Ensemble Test	False	0.62406
Gene2vec	ENCODE_TF_ChIP-seq	Gene expression regulation	POLR2AphosphoS5 HCT116 hg19	XGB Ensemble Test	False	0.591823
Gene2vec	ENCODE_TF_ChIP-seq	Gene expression regulation	POLR2AphosphoS5 HL-60 hg19	LDA Ensemble Test	False	0.705807
Gene2vec	ENCODE_TF_ChIP-seq	Gene expression regulation	POLR2AphosphoS5 HL-60 hg19	XGB Ensemble Test	False	0.659801
Gene2vec	ENCODE_TF_ChIP-seq	Gene expression regulation	POLR2AphosphoS5 HepG2 hg19	LDA Ensemble Test	False	0.659653
Gene2vec	ENCODE_TF_ChIP-seq	Gene expression regulation	POLR2AphosphoS5 HepG2 hg19	XGB Ensemble Test	False	0.610145
Gene2vec	ENCODE_TF_ChIP-seq	Gene expression regulation	POLR2AphosphoS5 K562 hg19	LDA Ensemble Test	False	0.678885
Gene2vec	ENCODE_TF_ChIP-seq	Gene expression regulation	POLR2AphosphoS5 K562 hg19	XGB Ensemble Test	False	0.626096
Gene2vec	ENCODE_TF_ChIP-seq	Gene expression regulation	POLR2AphosphoS5 MEL cell line mm9	LDA Ensemble Test	False	0.718161
Gene2vec	ENCODE_TF_ChIP-seq	Gene expression regulation	POLR2AphosphoS5 MEL cell line mm9	XGB Ensemble Test	False	0.682145
Gene2vec	ENCODE_TF_ChIP-seq	Gene expression regulation	POLR2AphosphoS5 PFSK-1 hg19	LDA Ensemble Test	False	0.69015
Gene2vec	ENCODE_TF_ChIP-seq	Gene expression regulation	POLR2AphosphoS5 PFSK-1 hg19	XGB Ensemble Test	False	0.644719
Gene2vec	ENCODE_TF_ChIP-seq	Gene expression regulation	POLR2AphosphoS5 Panc1 hg19	LDA Ensemble Test	False	0.675504
Gene2vec	ENCODE_TF_ChIP-seq	Gene expression regulation	POLR2AphosphoS5 Panc1 hg19	XGB Ensemble Test	False	0.632298
Gene2vec	ENCODE_TF_ChIP-seq	Gene expression regulation	POLR2AphosphoS5 SK-N-MC hg19	LDA Ensemble Test	False	0.673285
Gene2vec	ENCODE_TF_ChIP-seq	Gene expression regulation	POLR2AphosphoS5 SK-N-MC hg19	XGB Ensemble Test	False	0.627985
Gene2vec	ENCODE_TF_ChIP-seq	Gene expression regulation	POLR2AphosphoS5 SK-N-SH hg19	LDA Ensemble Test	False	0.649727
Gene2vec	ENCODE_TF_ChIP-seq	Gene expression regulation	POLR2AphosphoS5 SK-N-SH hg19	XGB Ensemble Test	False	0.591393
Gene2vec	ENCODE_TF_ChIP-seq	Gene expression regulation	POLR2AphosphoS5 U-87 MG hg19	LDA Ensemble Test	False	0.671239
Gene2vec	ENCODE_TF_ChIP-seq	Gene expression regulation	POLR2AphosphoS5 U-87 MG hg19	XGB Ensemble Test	False	0.624195
Gene2vec	ENCODE_TF_ChIP-seq	Gene expression regulation	POLR2AphosphoS5 endothelial cell of umbilical vein hg19	LDA Ensemble Test	False	0.67971
Gene2vec	ENCODE_TF_ChIP-seq	Gene expression regulation	POLR2AphosphoS5 endothelial cell of umbilical vein hg19	XGB Ensemble Test	False	0.633529
Gene2vec	ENCODE_TF_ChIP-seq	Gene expression regulation	POLR2AphosphoS5 neural cell hg19	LDA Ensemble Test	False	0.617944
Gene2vec	ENCODE_TF_ChIP-seq	Gene expression regulation	POLR2AphosphoS5 neural cell hg19	XGB Ensemble Test	False	0.565412
Gene2vec	ENCODE_TF_ChIP-seq	Gene expression regulation	POLR3A HeLa-S3 hg19	LDA Ensemble Test	False	0.627453
Gene2vec	ENCODE_TF_ChIP-seq	Gene expression regulation	POLR3A HeLa-S3 hg19	XGB Ensemble Test	False	0.584258
Gene2vec	ENCODE_TF_ChIP-seq	Gene expression regulation	POLR3A K562 hg19	LDA Ensemble Test	False	0.558477
Gene2vec	ENCODE_TF_ChIP-seq	Gene expression regulation	POLR3A K562 hg19	XGB Ensemble Test	False	0.506657
Gene2vec	ENCODE_TF_ChIP-seq	Gene expression regulation	POU2F2 GM12878 hg19	LDA Ensemble Test	False	0.690069
Gene2vec	ENCODE_TF_ChIP-seq	Gene expression regulation	POU2F2 GM12878 hg19	XGB Ensemble Test	False	0.62178
Gene2vec	ENCODE_TF_ChIP-seq	Gene expression regulation	POU2F2 GM12891 hg19	LDA Ensemble Test	False	0.716421
Gene2vec	ENCODE_TF_ChIP-seq	Gene expression regulation	POU2F2 GM12891 hg19	XGB Ensemble Test	False	0.661044
Gene2vec	ENCODE_TF_ChIP-seq	Gene expression regulation	PRDM1 HeLa-S3 hg19	LDA Ensemble Test	False	0.616462
Gene2vec	ENCODE_TF_ChIP-seq	Gene expression regulation	PRDM1 HeLa-S3 hg19	XGB Ensemble Test	False	0.572917
Gene2vec	ENCODE_TF_ChIP-seq	Gene expression regulation	RAD21 A549 hg19	LDA Ensemble Test	False	0.568635
Gene2vec	ENCODE_TF_ChIP-seq	Gene expression regulation	RAD21 A549 hg19	XGB Ensemble Test	False	0.534625
Gene2vec	ENCODE_TF_ChIP-seq	Gene expression regulation	RAD21 CH12.LX mm9	LDA Ensemble Test	False	0.588345
Gene2vec	ENCODE_TF_ChIP-seq	Gene expression regulation	RAD21 CH12.LX mm9	XGB Ensemble Test	False	0.544114
Gene2vec	ENCODE_TF_ChIP-seq	Gene expression regulation	RAD21 ECC-1 hg19	LDA Ensemble Test	False	0.516433
Gene2vec	ENCODE_TF_ChIP-seq	Gene expression regulation	RAD21 ECC-1 hg19	XGB Ensemble Test	False	0.505127
Gene2vec	ENCODE_TF_ChIP-seq	Gene expression regulation	RAD21 GM12878 hg19	LDA Ensemble Test	False	0.554883
Gene2vec	ENCODE_TF_ChIP-seq	Gene expression regulation	RAD21 GM12878 hg19	XGB Ensemble Test	False	0.528098
Gene2vec	ENCODE_TF_ChIP-seq	Gene expression regulation	RAD21 H1-hESC hg19	LDA Ensemble Test	False	0.570004
Gene2vec	ENCODE_TF_ChIP-seq	Gene expression regulation	RAD21 H1-hESC hg19	XGB Ensemble Test	False	0.536662
Gene2vec	ENCODE_TF_ChIP-seq	Gene expression regulation	RAD21 HCT116 hg19	LDA Ensemble Test	False	0.528736
Gene2vec	ENCODE_TF_ChIP-seq	Gene expression regulation	RAD21 HCT116 hg19	XGB Ensemble Test	False	0.5041
Gene2vec	ENCODE_TF_ChIP-seq	Gene expression regulation	RAD21 HeLa-S3 hg19	LDA Ensemble Test	False	0.611636
Gene2vec	ENCODE_TF_ChIP-seq	Gene expression regulation	RAD21 HeLa-S3 hg19	XGB Ensemble Test	False	0.571467
Gene2vec	ENCODE_TF_ChIP-seq	Gene expression regulation	RAD21 HepG2 hg19	LDA Ensemble Test	False	0.596882
Gene2vec	ENCODE_TF_ChIP-seq	Gene expression regulation	RAD21 HepG2 hg19	XGB Ensemble Test	False	0.559548
Gene2vec	ENCODE_TF_ChIP-seq	Gene expression regulation	RAD21 IMR-90 hg19	LDA Ensemble Test	False	0.594786
Gene2vec	ENCODE_TF_ChIP-seq	Gene expression regulation	RAD21 IMR-90 hg19	XGB Ensemble Test	False	0.544864
Gene2vec	ENCODE_TF_ChIP-seq	Gene expression regulation	RAD21 K562 hg19	LDA Ensemble Test	False	0.539027
Gene2vec	ENCODE_TF_ChIP-seq	Gene expression regulation	RAD21 K562 hg19	XGB Ensemble Test	False	0.524102
Gene2vec	ENCODE_TF_ChIP-seq	Gene expression regulation	RAD21 MCF-7 hg19	LDA Ensemble Test	False	0.517385
Gene2vec	ENCODE_TF_ChIP-seq	Gene expression regulation	RAD21 MCF-7 hg19	XGB Ensemble Test	False	0.497837
Gene2vec	ENCODE_TF_ChIP-seq	Gene expression regulation	RAD21 MEL cell line mm9	LDA Ensemble Test	False	0.583611
Gene2vec	ENCODE_TF_ChIP-seq	Gene expression regulation	RAD21 MEL cell line mm9	XGB Ensemble Test	False	0.551591
Gene2vec	ENCODE_TF_ChIP-seq	Gene expression regulation	RAD21 SK-N-SH hg19	LDA Ensemble Test	False	0.562734
Gene2vec	ENCODE_TF_ChIP-seq	Gene expression regulation	RAD21 SK-N-SH hg19	XGB Ensemble Test	False	0.537227
Gene2vec	ENCODE_TF_ChIP-seq	Gene expression regulation	RBBP5 H1-hESC hg19	LDA Ensemble Test	False	0.561477
Gene2vec	ENCODE_TF_ChIP-seq	Gene expression regulation	RBBP5 H1-hESC hg19	XGB Ensemble Test	False	0.523138
Gene2vec	ENCODE_TF_ChIP-seq	Gene expression regulation	RBBP5 K562 hg19	LDA Ensemble Test	False	0.578231
Gene2vec	ENCODE_TF_ChIP-seq	Gene expression regulation	RBBP5 K562 hg19	XGB Ensemble Test	False	0.531134
Gene2vec	ENCODE_TF_ChIP-seq	Gene expression regulation	RCOR1 CH12.LX mm9	LDA Ensemble Test	False	0.649485
Gene2vec	ENCODE_TF_ChIP-seq	Gene expression regulation	RCOR1 CH12.LX mm9	XGB Ensemble Test	False	0.609287
Gene2vec	ENCODE_TF_ChIP-seq	Gene expression regulation	RCOR1 GM12878 hg19	LDA Ensemble Test	False	0.659353
Gene2vec	ENCODE_TF_ChIP-seq	Gene expression regulation	RCOR1 GM12878 hg19	XGB Ensemble Test	False	0.622057
Gene2vec	ENCODE_TF_ChIP-seq	Gene expression regulation	RCOR1 HeLa-S3 hg19	LDA Ensemble Test	False	0.64832
Gene2vec	ENCODE_TF_ChIP-seq	Gene expression regulation	RCOR1 HeLa-S3 hg19	XGB Ensemble Test	False	0.599311
Gene2vec	ENCODE_TF_ChIP-seq	Gene expression regulation	RCOR1 HepG2 hg19	LDA Ensemble Test	False	0.648306
Gene2vec	ENCODE_TF_ChIP-seq	Gene expression regulation	RCOR1 HepG2 hg19	XGB Ensemble Test	False	0.585013
Gene2vec	ENCODE_TF_ChIP-seq	Gene expression regulation	RCOR1 IMR-90 hg19	LDA Ensemble Test	False	0.545805
Gene2vec	ENCODE_TF_ChIP-seq	Gene expression regulation	RCOR1 IMR-90 hg19	XGB Ensemble Test	False	0.522806
Gene2vec	ENCODE_TF_ChIP-seq	Gene expression regulation	RCOR1 K562 hg19	LDA Ensemble Test	False	0.637078
Gene2vec	ENCODE_TF_ChIP-seq	Gene expression regulation	RCOR1 K562 hg19	XGB Ensemble Test	False	0.601574
Gene2vec	ENCODE_TF_ChIP-seq	Gene expression regulation	RCOR1 MEL cell line mm9	LDA Ensemble Test	False	0.561059
Gene2vec	ENCODE_TF_ChIP-seq	Gene expression regulation	RCOR1 MEL cell line mm9	XGB Ensemble Test	False	0.522852
Gene2vec	ENCODE_TF_ChIP-seq	Gene expression regulation	RELA GM10847 hg19	LDA Ensemble Test	False	0.707234
Gene2vec	ENCODE_TF_ChIP-seq	Gene expression regulation	RELA GM10847 hg19	XGB Ensemble Test	False	0.673386
Gene2vec	ENCODE_TF_ChIP-seq	Gene expression regulation	RELA GM12878 hg19	LDA Ensemble Test	False	0.595065
Gene2vec	ENCODE_TF_ChIP-seq	Gene expression regulation	RELA GM12878 hg19	XGB Ensemble Test	False	0.56281
Gene2vec	ENCODE_TF_ChIP-seq	Gene expression regulation	RELA GM12891 hg19	LDA Ensemble Test	False	0.674701
Gene2vec	ENCODE_TF_ChIP-seq	Gene expression regulation	RELA GM12891 hg19	XGB Ensemble Test	False	0.636552
Gene2vec	ENCODE_TF_ChIP-seq	Gene expression regulation	RELA GM12892 hg19	LDA Ensemble Test	False	0.681223
Gene2vec	ENCODE_TF_ChIP-seq	Gene expression regulation	RELA GM12892 hg19	XGB Ensemble Test	False	0.636416
Gene2vec	ENCODE_TF_ChIP-seq	Gene expression regulation	RELA GM15510 hg19	LDA Ensemble Test	False	0.698324
Gene2vec	ENCODE_TF_ChIP-seq	Gene expression regulation	RELA GM15510 hg19	XGB Ensemble Test	False	0.650834
Gene2vec	ENCODE_TF_ChIP-seq	Gene expression regulation	RELA GM18505 hg19	LDA Ensemble Test	False	0.678346
Gene2vec	ENCODE_TF_ChIP-seq	Gene expression regulation	RELA GM18505 hg19	XGB Ensemble Test	False	0.643001
Gene2vec	ENCODE_TF_ChIP-seq	Gene expression regulation	RELA GM18526 hg19	LDA Ensemble Test	False	0.63465
Gene2vec	ENCODE_TF_ChIP-seq	Gene expression regulation	RELA GM18526 hg19	XGB Ensemble Test	False	0.59863
Gene2vec	ENCODE_TF_ChIP-seq	Gene expression regulation	RELA GM18951 hg19	LDA Ensemble Test	False	0.692696
Gene2vec	ENCODE_TF_ChIP-seq	Gene expression regulation	RELA GM18951 hg19	XGB Ensemble Test	False	0.656489
Gene2vec	ENCODE_TF_ChIP-seq	Gene expression regulation	RELA GM19099 hg19	LDA Ensemble Test	False	0.69545
Gene2vec	ENCODE_TF_ChIP-seq	Gene expression regulation	RELA GM19099 hg19	XGB Ensemble Test	False	0.657865
Gene2vec	ENCODE_TF_ChIP-seq	Gene expression regulation	RELA GM19193 hg19	LDA Ensemble Test	False	0.667582
Gene2vec	ENCODE_TF_ChIP-seq	Gene expression regulation	RELA GM19193 hg19	XGB Ensemble Test	False	0.629245
Gene2vec	ENCODE_TF_ChIP-seq	Gene expression regulation	REST A549 hg19	LDA Ensemble Test	False	0.692719
Gene2vec	ENCODE_TF_ChIP-seq	Gene expression regulation	REST A549 hg19	XGB Ensemble Test	False	0.639629
Gene2vec	ENCODE_TF_ChIP-seq	Gene expression regulation	REST ECC-1 hg19	LDA Ensemble Test	False	0.585864
Gene2vec	ENCODE_TF_ChIP-seq	Gene expression regulation	REST ECC-1 hg19	XGB Ensemble Test	False	0.560741
Gene2vec	ENCODE_TF_ChIP-seq	Gene expression regulation	REST GM12878 hg19	LDA Ensemble Test	False	0.540707
Gene2vec	ENCODE_TF_ChIP-seq	Gene expression regulation	REST GM12878 hg19	XGB Ensemble Test	False	0.539277
Gene2vec	ENCODE_TF_ChIP-seq	Gene expression regulation	REST H1-hESC hg19	LDA Ensemble Test	False	0.539994
Gene2vec	ENCODE_TF_ChIP-seq	Gene expression regulation	REST H1-hESC hg19	XGB Ensemble Test	False	0.528627
Gene2vec	ENCODE_TF_ChIP-seq	Gene expression regulation	REST HCT116 hg19	LDA Ensemble Test	False	0.694397
Gene2vec	ENCODE_TF_ChIP-seq	Gene expression regulation	REST HCT116 hg19	XGB Ensemble Test	False	0.637787
Gene2vec	ENCODE_TF_ChIP-seq	Gene expression regulation	REST HL-60 hg19	LDA Ensemble Test	False	0.573098
Gene2vec	ENCODE_TF_ChIP-seq	Gene expression regulation	REST HL-60 hg19	XGB Ensemble Test	False	0.566798
Gene2vec	ENCODE_TF_ChIP-seq	Gene expression regulation	REST HeLa-S3 hg19	LDA Ensemble Test	False	0.544789
Gene2vec	ENCODE_TF_ChIP-seq	Gene expression regulation	REST HeLa-S3 hg19	XGB Ensemble Test	False	0.535357
Gene2vec	ENCODE_TF_ChIP-seq	Gene expression regulation	REST HepG2 hg19	LDA Ensemble Test	False	0.537589
Gene2vec	ENCODE_TF_ChIP-seq	Gene expression regulation	REST HepG2 hg19	XGB Ensemble Test	False	0.521012
Gene2vec	ENCODE_TF_ChIP-seq	Gene expression regulation	REST K562 hg19	LDA Ensemble Test	False	0.614208
Gene2vec	ENCODE_TF_ChIP-seq	Gene expression regulation	REST K562 hg19	XGB Ensemble Test	False	0.57678
Gene2vec	ENCODE_TF_ChIP-seq	Gene expression regulation	REST MCF-7 hg19	LDA Ensemble Test	False	0.627637
Gene2vec	ENCODE_TF_ChIP-seq	Gene expression regulation	REST MCF-7 hg19	XGB Ensemble Test	False	0.60447
Gene2vec	ENCODE_TF_ChIP-seq	Gene expression regulation	REST PFSK-1 hg19	LDA Ensemble Test	False	0.638624
Gene2vec	ENCODE_TF_ChIP-seq	Gene expression regulation	REST PFSK-1 hg19	XGB Ensemble Test	False	0.591492
Gene2vec	ENCODE_TF_ChIP-seq	Gene expression regulation	REST Panc1 hg19	LDA Ensemble Test	False	0.647896
Gene2vec	ENCODE_TF_ChIP-seq	Gene expression regulation	REST Panc1 hg19	XGB Ensemble Test	False	0.616321
Gene2vec	ENCODE_TF_ChIP-seq	Gene expression regulation	REST SK-N-SH hg19	LDA Ensemble Test	False	0.694805
Gene2vec	ENCODE_TF_ChIP-seq	Gene expression regulation	REST SK-N-SH hg19	XGB Ensemble Test	False	0.65117
Gene2vec	ENCODE_TF_ChIP-seq	Gene expression regulation	REST U-87 MG hg19	LDA Ensemble Test	False	0.679185
Gene2vec	ENCODE_TF_ChIP-seq	Gene expression regulation	REST U-87 MG hg19	XGB Ensemble Test	False	0.643035
Gene2vec	ENCODE_TF_ChIP-seq	Gene expression regulation	REST myocyte mm9	LDA Ensemble Test	False	0.686719
Gene2vec	ENCODE_TF_ChIP-seq	Gene expression regulation	REST myocyte mm9	XGB Ensemble Test	False	0.649057
Gene2vec	ENCODE_TF_ChIP-seq	Gene expression regulation	REST neural cell hg19	LDA Ensemble Test	False	0.691314
Gene2vec	ENCODE_TF_ChIP-seq	Gene expression regulation	REST neural cell hg19	XGB Ensemble Test	False	0.626204
Gene2vec	ENCODE_TF_ChIP-seq	Gene expression regulation	RFX5 GM12878 hg19	LDA Ensemble Test	False	0.684366
Gene2vec	ENCODE_TF_ChIP-seq	Gene expression regulation	RFX5 GM12878 hg19	XGB Ensemble Test	False	0.630167
Gene2vec	ENCODE_TF_ChIP-seq	Gene expression regulation	RFX5 H1-hESC hg19	LDA Ensemble Test	False	0.637119
Gene2vec	ENCODE_TF_ChIP-seq	Gene expression regulation	RFX5 H1-hESC hg19	XGB Ensemble Test	False	0.590065
Gene2vec	ENCODE_TF_ChIP-seq	Gene expression regulation	RFX5 HeLa-S3 hg19	LDA Ensemble Test	False	0.640885
Gene2vec	ENCODE_TF_ChIP-seq	Gene expression regulation	RFX5 HeLa-S3 hg19	XGB Ensemble Test	False	0.600516
Gene2vec	ENCODE_TF_ChIP-seq	Gene expression regulation	RFX5 HepG2 hg19	LDA Ensemble Test	False	0.661517
Gene2vec	ENCODE_TF_ChIP-seq	Gene expression regulation	RFX5 HepG2 hg19	XGB Ensemble Test	False	0.606973
Gene2vec	ENCODE_TF_ChIP-seq	Gene expression regulation	RFX5 IMR-90 hg19	LDA Ensemble Test	False	0.586458
Gene2vec	ENCODE_TF_ChIP-seq	Gene expression regulation	RFX5 IMR-90 hg19	XGB Ensemble Test	False	0.552252
Gene2vec	ENCODE_TF_ChIP-seq	Gene expression regulation	RFX5 K562 hg19	LDA Ensemble Test	False	0.686322
Gene2vec	ENCODE_TF_ChIP-seq	Gene expression regulation	RFX5 K562 hg19	XGB Ensemble Test	False	0.647868
Gene2vec	ENCODE_TF_ChIP-seq	Gene expression regulation	RFX5 SK-N-SH hg19	LDA Ensemble Test	False	0.583393
Gene2vec	ENCODE_TF_ChIP-seq	Gene expression regulation	RFX5 SK-N-SH hg19	XGB Ensemble Test	False	0.539921
Gene2vec	ENCODE_TF_ChIP-seq	Gene expression regulation	RNF2 K562 hg19	LDA Ensemble Test	False	0.600515
Gene2vec	ENCODE_TF_ChIP-seq	Gene expression regulation	RNF2 K562 hg19	XGB Ensemble Test	False	0.564444
Gene2vec	ENCODE_TF_ChIP-seq	Gene expression regulation	RUNX3 GM12878 hg19	LDA Ensemble Test	False	0.652775
Gene2vec	ENCODE_TF_ChIP-seq	Gene expression regulation	RUNX3 GM12878 hg19	XGB Ensemble Test	False	0.603565
Gene2vec	ENCODE_TF_ChIP-seq	Gene expression regulation	RXRA GM12878 hg19	LDA Ensemble Test	False	0.644537
Gene2vec	ENCODE_TF_ChIP-seq	Gene expression regulation	RXRA GM12878 hg19	XGB Ensemble Test	False	0.545623
Gene2vec	ENCODE_TF_ChIP-seq	Gene expression regulation	RXRA H1-hESC hg19	LDA Ensemble Test	False	0.525938
Gene2vec	ENCODE_TF_ChIP-seq	Gene expression regulation	RXRA H1-hESC hg19	XGB Ensemble Test	False	0.534278
Gene2vec	ENCODE_TF_ChIP-seq	Gene expression regulation	RXRA HepG2 hg19	LDA Ensemble Test	False	0.574522
Gene2vec	ENCODE_TF_ChIP-seq	Gene expression regulation	RXRA HepG2 hg19	XGB Ensemble Test	False	0.5481
Gene2vec	ENCODE_TF_ChIP-seq	Gene expression regulation	RXRA SK-N-SH hg19	LDA Ensemble Test	False	0.528965
Gene2vec	ENCODE_TF_ChIP-seq	Gene expression regulation	RXRA SK-N-SH hg19	XGB Ensemble Test	False	0.532123
Gene2vec	ENCODE_TF_ChIP-seq	Gene expression regulation	SAP30 H1-hESC hg19	LDA Ensemble Test	False	0.579833
Gene2vec	ENCODE_TF_ChIP-seq	Gene expression regulation	SAP30 H1-hESC hg19	XGB Ensemble Test	False	0.536486
Gene2vec	ENCODE_TF_ChIP-seq	Gene expression regulation	SAP30 K562 hg19	LDA Ensemble Test	False	0.598977
Gene2vec	ENCODE_TF_ChIP-seq	Gene expression regulation	SAP30 K562 hg19	XGB Ensemble Test	False	0.566045
Gene2vec	ENCODE_TF_ChIP-seq	Gene expression regulation	SETDB1 K562 hg19	LDA Ensemble Test	False	0.712447
Gene2vec	ENCODE_TF_ChIP-seq	Gene expression regulation	SETDB1 K562 hg19	XGB Ensemble Test	False	0.670051
Gene2vec	ENCODE_TF_ChIP-seq	Gene expression regulation	SETDB1 U2OS hg19	LDA Ensemble Test	False	0.706936
Gene2vec	ENCODE_TF_ChIP-seq	Gene expression regulation	SETDB1 U2OS hg19	XGB Ensemble Test	False	0.651343
Gene2vec	ENCODE_TF_ChIP-seq	Gene expression regulation	SIN3A A549 hg19	LDA Ensemble Test	False	0.703253
Gene2vec	ENCODE_TF_ChIP-seq	Gene expression regulation	SIN3A A549 hg19	XGB Ensemble Test	False	0.643767
Gene2vec	ENCODE_TF_ChIP-seq	Gene expression regulation	SIN3A CH12.LX mm9	LDA Ensemble Test	False	0.620002
Gene2vec	ENCODE_TF_ChIP-seq	Gene expression regulation	SIN3A CH12.LX mm9	XGB Ensemble Test	False	0.565853
Gene2vec	ENCODE_TF_ChIP-seq	Gene expression regulation	SIN3A GM12878 hg19	LDA Ensemble Test	False	0.65327
Gene2vec	ENCODE_TF_ChIP-seq	Gene expression regulation	SIN3A GM12878 hg19	XGB Ensemble Test	False	0.597483
Gene2vec	ENCODE_TF_ChIP-seq	Gene expression regulation	SIN3A H1-hESC hg19	LDA Ensemble Test	False	0.579743
Gene2vec	ENCODE_TF_ChIP-seq	Gene expression regulation	SIN3A H1-hESC hg19	XGB Ensemble Test	False	0.535502
Gene2vec	ENCODE_TF_ChIP-seq	Gene expression regulation	SIN3A HCT116 hg19	LDA Ensemble Test	False	0.673099
Gene2vec	ENCODE_TF_ChIP-seq	Gene expression regulation	SIN3A HCT116 hg19	XGB Ensemble Test	False	0.622613
Gene2vec	ENCODE_TF_ChIP-seq	Gene expression regulation	SIN3A HepG2 hg19	LDA Ensemble Test	False	0.652323
Gene2vec	ENCODE_TF_ChIP-seq	Gene expression regulation	SIN3A HepG2 hg19	XGB Ensemble Test	False	0.605046
Gene2vec	ENCODE_TF_ChIP-seq	Gene expression regulation	SIN3A K562 hg19	LDA Ensemble Test	False	0.617762
Gene2vec	ENCODE_TF_ChIP-seq	Gene expression regulation	SIN3A K562 hg19	XGB Ensemble Test	False	0.596715
Gene2vec	ENCODE_TF_ChIP-seq	Gene expression regulation	SIN3A MCF-7 hg19	LDA Ensemble Test	False	0.694081
Gene2vec	ENCODE_TF_ChIP-seq	Gene expression regulation	SIN3A MCF-7 hg19	XGB Ensemble Test	False	0.633789
Gene2vec	ENCODE_TF_ChIP-seq	Gene expression regulation	SIN3A MEL cell line mm9	LDA Ensemble Test	False	0.636108
Gene2vec	ENCODE_TF_ChIP-seq	Gene expression regulation	SIN3A MEL cell line mm9	XGB Ensemble Test	False	0.600384
Gene2vec	ENCODE_TF_ChIP-seq	Gene expression regulation	SIN3A PFSK-1 hg19	LDA Ensemble Test	False	0.687687
Gene2vec	ENCODE_TF_ChIP-seq	Gene expression regulation	SIN3A PFSK-1 hg19	XGB Ensemble Test	False	0.640363
Gene2vec	ENCODE_TF_ChIP-seq	Gene expression regulation	SIN3A Panc1 hg19	LDA Ensemble Test	False	0.672588
Gene2vec	ENCODE_TF_ChIP-seq	Gene expression regulation	SIN3A Panc1 hg19	XGB Ensemble Test	False	0.630848
Gene2vec	ENCODE_TF_ChIP-seq	Gene expression regulation	SIN3A SK-N-SH hg19	LDA Ensemble Test	False	0.664302
Gene2vec	ENCODE_TF_ChIP-seq	Gene expression regulation	SIN3A SK-N-SH hg19	XGB Ensemble Test	False	0.597577
Gene2vec	ENCODE_TF_ChIP-seq	Gene expression regulation	SIRT6 H1-hESC hg19	LDA Ensemble Test	False	0.676281
Gene2vec	ENCODE_TF_ChIP-seq	Gene expression regulation	SIRT6 H1-hESC hg19	XGB Ensemble Test	False	0.640155
Gene2vec	ENCODE_TF_ChIP-seq	Gene expression regulation	SIRT6 K562 hg19	LDA Ensemble Test	False	0.684738
Gene2vec	ENCODE_TF_ChIP-seq	Gene expression regulation	SIRT6 K562 hg19	XGB Ensemble Test	False	0.639603
Gene2vec	ENCODE_TF_ChIP-seq	Gene expression regulation	SIX5 A549 hg19	LDA Ensemble Test	False	0.703
Gene2vec	ENCODE_TF_ChIP-seq	Gene expression regulation	SIX5 A549 hg19	XGB Ensemble Test	False	0.65822
Gene2vec	ENCODE_TF_ChIP-seq	Gene expression regulation	SIX5 GM12878 hg19	LDA Ensemble Test	False	0.669854
Gene2vec	ENCODE_TF_ChIP-seq	Gene expression regulation	SIX5 GM12878 hg19	XGB Ensemble Test	False	0.619999
Gene2vec	ENCODE_TF_ChIP-seq	Gene expression regulation	SIX5 H1-hESC hg19	LDA Ensemble Test	False	0.637771
Gene2vec	ENCODE_TF_ChIP-seq	Gene expression regulation	SIX5 H1-hESC hg19	XGB Ensemble Test	False	0.59462
Gene2vec	ENCODE_TF_ChIP-seq	Gene expression regulation	SIX5 K562 hg19	LDA Ensemble Test	False	0.642999
Gene2vec	ENCODE_TF_ChIP-seq	Gene expression regulation	SIX5 K562 hg19	XGB Ensemble Test	False	0.603542
Gene2vec	ENCODE_TF_ChIP-seq	Gene expression regulation	SMARCB1 HeLa-S3 hg19	LDA Ensemble Test	False	0.664568
Gene2vec	ENCODE_TF_ChIP-seq	Gene expression regulation	SMARCB1 HeLa-S3 hg19	XGB Ensemble Test	False	0.624644
Gene2vec	ENCODE_TF_ChIP-seq	Gene expression regulation	SMARCC1 HeLa-S3 hg19	LDA Ensemble Test	False	0.640363
Gene2vec	ENCODE_TF_ChIP-seq	Gene expression regulation	SMARCC1 HeLa-S3 hg19	XGB Ensemble Test	False	0.589721
Gene2vec	ENCODE_TF_ChIP-seq	Gene expression regulation	SMARCC2 HeLa-S3 hg19	LDA Ensemble Test	False	0.630861
Gene2vec	ENCODE_TF_ChIP-seq	Gene expression regulation	SMARCC2 HeLa-S3 hg19	XGB Ensemble Test	False	0.576492
Gene2vec	ENCODE_TF_ChIP-seq	Gene expression regulation	SMC3 CH12.LX mm9	LDA Ensemble Test	False	0.59482
Gene2vec	ENCODE_TF_ChIP-seq	Gene expression regulation	SMC3 CH12.LX mm9	XGB Ensemble Test	False	0.547787
Gene2vec	ENCODE_TF_ChIP-seq	Gene expression regulation	SMC3 GM12878 hg19	LDA Ensemble Test	False	0.647588
Gene2vec	ENCODE_TF_ChIP-seq	Gene expression regulation	SMC3 GM12878 hg19	XGB Ensemble Test	False	0.595904
Gene2vec	ENCODE_TF_ChIP-seq	Gene expression regulation	SMC3 HeLa-S3 hg19	LDA Ensemble Test	False	0.64555
Gene2vec	ENCODE_TF_ChIP-seq	Gene expression regulation	SMC3 HeLa-S3 hg19	XGB Ensemble Test	False	0.602438
Gene2vec	ENCODE_TF_ChIP-seq	Gene expression regulation	SMC3 HepG2 hg19	LDA Ensemble Test	False	0.609258
Gene2vec	ENCODE_TF_ChIP-seq	Gene expression regulation	SMC3 HepG2 hg19	XGB Ensemble Test	False	0.575673
Gene2vec	ENCODE_TF_ChIP-seq	Gene expression regulation	SMC3 K562 hg19	LDA Ensemble Test	False	0.647833
Gene2vec	ENCODE_TF_ChIP-seq	Gene expression regulation	SMC3 K562 hg19	XGB Ensemble Test	False	0.608018
Gene2vec	ENCODE_TF_ChIP-seq	Gene expression regulation	SMC3 MEL cell line mm9	LDA Ensemble Test	False	0.535985
Gene2vec	ENCODE_TF_ChIP-seq	Gene expression regulation	SMC3 MEL cell line mm9	XGB Ensemble Test	False	0.532295
Gene2vec	ENCODE_TF_ChIP-seq	Gene expression regulation	SMC3 SK-N-SH hg19	LDA Ensemble Test	False	0.541702
Gene2vec	ENCODE_TF_ChIP-seq	Gene expression regulation	SMC3 SK-N-SH hg19	XGB Ensemble Test	False	0.508504
Gene2vec	ENCODE_TF_ChIP-seq	Gene expression regulation	SP1 A549 hg19	LDA Ensemble Test	False	0.681723
Gene2vec	ENCODE_TF_ChIP-seq	Gene expression regulation	SP1 A549 hg19	XGB Ensemble Test	False	0.62191
Gene2vec	ENCODE_TF_ChIP-seq	Gene expression regulation	SP1 GM12878 hg19	LDA Ensemble Test	False	0.672282
Gene2vec	ENCODE_TF_ChIP-seq	Gene expression regulation	SP1 GM12878 hg19	XGB Ensemble Test	False	0.628119
Gene2vec	ENCODE_TF_ChIP-seq	Gene expression regulation	SP1 H1-hESC hg19	LDA Ensemble Test	False	0.664784
Gene2vec	ENCODE_TF_ChIP-seq	Gene expression regulation	SP1 H1-hESC hg19	XGB Ensemble Test	False	0.616541
Gene2vec	ENCODE_TF_ChIP-seq	Gene expression regulation	SP1 HCT116 hg19	LDA Ensemble Test	False	0.637889
Gene2vec	ENCODE_TF_ChIP-seq	Gene expression regulation	SP1 HCT116 hg19	XGB Ensemble Test	False	0.608528
Gene2vec	ENCODE_TF_ChIP-seq	Gene expression regulation	SP1 K562 hg19	LDA Ensemble Test	False	0.60835
Gene2vec	ENCODE_TF_ChIP-seq	Gene expression regulation	SP1 K562 hg19	XGB Ensemble Test	False	0.577982
Gene2vec	ENCODE_TF_ChIP-seq	Gene expression regulation	SP2 H1-hESC hg19	LDA Ensemble Test	False	0.634906
Gene2vec	ENCODE_TF_ChIP-seq	Gene expression regulation	SP2 H1-hESC hg19	XGB Ensemble Test	False	0.59741
Gene2vec	ENCODE_TF_ChIP-seq	Gene expression regulation	SP2 HepG2 hg19	LDA Ensemble Test	False	0.655822
Gene2vec	ENCODE_TF_ChIP-seq	Gene expression regulation	SP2 HepG2 hg19	XGB Ensemble Test	False	0.628981
Gene2vec	ENCODE_TF_ChIP-seq	Gene expression regulation	SP2 K562 hg19	LDA Ensemble Test	False	0.650648
Gene2vec	ENCODE_TF_ChIP-seq	Gene expression regulation	SP2 K562 hg19	XGB Ensemble Test	False	0.623365
Gene2vec	ENCODE_TF_ChIP-seq	Gene expression regulation	SP4 H1-hESC hg19	LDA Ensemble Test	False	0.658407
Gene2vec	ENCODE_TF_ChIP-seq	Gene expression regulation	SP4 H1-hESC hg19	XGB Ensemble Test	False	0.602281
Gene2vec	ENCODE_TF_ChIP-seq	Gene expression regulation	SPI1 GM12878 hg19	LDA Ensemble Test	False	0.625575
Gene2vec	ENCODE_TF_ChIP-seq	Gene expression regulation	SPI1 GM12878 hg19	XGB Ensemble Test	False	0.59553
Gene2vec	ENCODE_TF_ChIP-seq	Gene expression regulation	SPI1 GM12891 hg19	LDA Ensemble Test	False	0.621453
Gene2vec	ENCODE_TF_ChIP-seq	Gene expression regulation	SPI1 GM12891 hg19	XGB Ensemble Test	False	0.576484
Gene2vec	ENCODE_TF_ChIP-seq	Gene expression regulation	SPI1 HL-60 hg19	LDA Ensemble Test	False	0.644814
Gene2vec	ENCODE_TF_ChIP-seq	Gene expression regulation	SPI1 HL-60 hg19	XGB Ensemble Test	False	0.611314
Gene2vec	ENCODE_TF_ChIP-seq	Gene expression regulation	SPI1 K562 hg19	LDA Ensemble Test	False	0.664591
Gene2vec	ENCODE_TF_ChIP-seq	Gene expression regulation	SPI1 K562 hg19	XGB Ensemble Test	False	0.616102
Gene2vec	ENCODE_TF_ChIP-seq	Gene expression regulation	SREBF1 GM12878 hg19	LDA Ensemble Test	False	0.60448
Gene2vec	ENCODE_TF_ChIP-seq	Gene expression regulation	SREBF1 GM12878 hg19	XGB Ensemble Test	False	0.581373
Gene2vec	ENCODE_TF_ChIP-seq	Gene expression regulation	SREBF1 HepG2 hg19	LDA Ensemble Test	False	0.576195
Gene2vec	ENCODE_TF_ChIP-seq	Gene expression regulation	SREBF1 HepG2 hg19	XGB Ensemble Test	False	0.581908
Gene2vec	ENCODE_TF_ChIP-seq	Gene expression regulation	SREBF2 GM12878 hg19	LDA Ensemble Test	False	0.602095
Gene2vec	ENCODE_TF_ChIP-seq	Gene expression regulation	SREBF2 GM12878 hg19	XGB Ensemble Test	False	0.545599
Gene2vec	ENCODE_TF_ChIP-seq	Gene expression regulation	SRF ECC-1 hg19	LDA Ensemble Test	False	0.668255
Gene2vec	ENCODE_TF_ChIP-seq	Gene expression regulation	SRF ECC-1 hg19	XGB Ensemble Test	False	0.612423
Gene2vec	ENCODE_TF_ChIP-seq	Gene expression regulation	SRF GM12878 hg19	LDA Ensemble Test	False	0.670954
Gene2vec	ENCODE_TF_ChIP-seq	Gene expression regulation	SRF GM12878 hg19	XGB Ensemble Test	False	0.632532
Gene2vec	ENCODE_TF_ChIP-seq	Gene expression regulation	SRF H1-hESC hg19	LDA Ensemble Test	False	0.636646
Gene2vec	ENCODE_TF_ChIP-seq	Gene expression regulation	SRF H1-hESC hg19	XGB Ensemble Test	False	0.582112
Gene2vec	ENCODE_TF_ChIP-seq	Gene expression regulation	SRF HCT116 hg19	LDA Ensemble Test	False	0.636996
Gene2vec	ENCODE_TF_ChIP-seq	Gene expression regulation	SRF HCT116 hg19	XGB Ensemble Test	False	0.578015
Gene2vec	ENCODE_TF_ChIP-seq	Gene expression regulation	SRF HepG2 hg19	LDA Ensemble Test	False	0.640946
Gene2vec	ENCODE_TF_ChIP-seq	Gene expression regulation	SRF HepG2 hg19	XGB Ensemble Test	False	0.596819
Gene2vec	ENCODE_TF_ChIP-seq	Gene expression regulation	SRF K562 hg19	LDA Ensemble Test	False	0.652769
Gene2vec	ENCODE_TF_ChIP-seq	Gene expression regulation	SRF K562 hg19	XGB Ensemble Test	False	0.584737
Gene2vec	ENCODE_TF_ChIP-seq	Gene expression regulation	SRF MCF-7 hg19	LDA Ensemble Test	False	0.681453
Gene2vec	ENCODE_TF_ChIP-seq	Gene expression regulation	SRF MCF-7 hg19	XGB Ensemble Test	False	0.633297
Gene2vec	ENCODE_TF_ChIP-seq	Gene expression regulation	SRF myocyte mm9	LDA Ensemble Test	False	0.661731
Gene2vec	ENCODE_TF_ChIP-seq	Gene expression regulation	SRF myocyte mm9	XGB Ensemble Test	False	0.628851
Gene2vec	ENCODE_TF_ChIP-seq	Gene expression regulation	STAT1 GM12878 hg19	LDA Ensemble Test	False	0.669524
Gene2vec	ENCODE_TF_ChIP-seq	Gene expression regulation	STAT1 GM12878 hg19	XGB Ensemble Test	False	0.630239
Gene2vec	ENCODE_TF_ChIP-seq	Gene expression regulation	STAT1 HeLa-S3 hg19	LDA Ensemble Test	False	0.589424
Gene2vec	ENCODE_TF_ChIP-seq	Gene expression regulation	STAT1 HeLa-S3 hg19	XGB Ensemble Test	False	0.541317
Gene2vec	ENCODE_TF_ChIP-seq	Gene expression regulation	STAT1 K562 hg19	LDA Ensemble Test	False	0.629186
Gene2vec	ENCODE_TF_ChIP-seq	Gene expression regulation	STAT1 K562 hg19	XGB Ensemble Test	False	0.593138
Gene2vec	ENCODE_TF_ChIP-seq	Gene expression regulation	STAT2 K562 hg19	LDA Ensemble Test	False	0.68934
Gene2vec	ENCODE_TF_ChIP-seq	Gene expression regulation	STAT2 K562 hg19	XGB Ensemble Test	False	0.675779
Gene2vec	ENCODE_TF_ChIP-seq	Gene expression regulation	STAT3 GM12878 hg19	LDA Ensemble Test	False	0.699426
Gene2vec	ENCODE_TF_ChIP-seq	Gene expression regulation	STAT3 GM12878 hg19	XGB Ensemble Test	False	0.641198
Gene2vec	ENCODE_TF_ChIP-seq	Gene expression regulation	STAT3 HeLa-S3 hg19	LDA Ensemble Test	False	0.638253
Gene2vec	ENCODE_TF_ChIP-seq	Gene expression regulation	STAT3 HeLa-S3 hg19	XGB Ensemble Test	False	0.581016
Gene2vec	ENCODE_TF_ChIP-seq	Gene expression regulation	STAT3 MCF 10A hg19	LDA Ensemble Test	False	0.676938
Gene2vec	ENCODE_TF_ChIP-seq	Gene expression regulation	STAT3 MCF 10A hg19	XGB Ensemble Test	False	0.633243
Gene2vec	ENCODE_TF_ChIP-seq	Gene expression regulation	STAT5A GM12878 hg19	LDA Ensemble Test	False	0.668941
Gene2vec	ENCODE_TF_ChIP-seq	Gene expression regulation	STAT5A GM12878 hg19	XGB Ensemble Test	False	0.624322
Gene2vec	ENCODE_TF_ChIP-seq	Gene expression regulation	STAT5A K562 hg19	LDA Ensemble Test	False	0.541515
Gene2vec	ENCODE_TF_ChIP-seq	Gene expression regulation	STAT5A K562 hg19	XGB Ensemble Test	False	0.560149
Gene2vec	ENCODE_TF_ChIP-seq	Gene expression regulation	SUPT20H GM12878 hg19	LDA Ensemble Test	False	0.643682
Gene2vec	ENCODE_TF_ChIP-seq	Gene expression regulation	SUPT20H GM12878 hg19	XGB Ensemble Test	False	0.584128
Gene2vec	ENCODE_TF_ChIP-seq	Gene expression regulation	SUPT20H HeLa-S3 hg19	LDA Ensemble Test	False	0.563518
Gene2vec	ENCODE_TF_ChIP-seq	Gene expression regulation	SUPT20H HeLa-S3 hg19	XGB Ensemble Test	False	0.52499
Gene2vec	ENCODE_TF_ChIP-seq	Gene expression regulation	SUZ12 H1-hESC hg19	LDA Ensemble Test	False	0.506583
Gene2vec	ENCODE_TF_ChIP-seq	Gene expression regulation	SUZ12 H1-hESC hg19	XGB Ensemble Test	False	0.501355
Gene2vec	ENCODE_TF_ChIP-seq	Gene expression regulation	SUZ12 K562 hg19	LDA Ensemble Test	False	0.553123
Gene2vec	ENCODE_TF_ChIP-seq	Gene expression regulation	SUZ12 K562 hg19	XGB Ensemble Test	False	0.532146
Gene2vec	ENCODE_TF_ChIP-seq	Gene expression regulation	SUZ12 NT2-D1 hg19	LDA Ensemble Test	False	0.744981
Gene2vec	ENCODE_TF_ChIP-seq	Gene expression regulation	SUZ12 NT2-D1 hg19	XGB Ensemble Test	False	0.669073
Gene2vec	ENCODE_TF_ChIP-seq	Gene expression regulation	TAF1 A549 hg19	LDA Ensemble Test	False	0.740438
Gene2vec	ENCODE_TF_ChIP-seq	Gene expression regulation	TAF1 A549 hg19	XGB Ensemble Test	False	0.675357
Gene2vec	ENCODE_TF_ChIP-seq	Gene expression regulation	TAF1 ECC-1 hg19	LDA Ensemble Test	False	0.705166
Gene2vec	ENCODE_TF_ChIP-seq	Gene expression regulation	TAF1 ECC-1 hg19	XGB Ensemble Test	False	0.664587
Gene2vec	ENCODE_TF_ChIP-seq	Gene expression regulation	TAF1 GM12878 hg19	LDA Ensemble Test	False	0.686451
Gene2vec	ENCODE_TF_ChIP-seq	Gene expression regulation	TAF1 GM12878 hg19	XGB Ensemble Test	False	0.644347
Gene2vec	ENCODE_TF_ChIP-seq	Gene expression regulation	TAF1 GM12891 hg19	LDA Ensemble Test	False	0.713475
Gene2vec	ENCODE_TF_ChIP-seq	Gene expression regulation	TAF1 GM12891 hg19	XGB Ensemble Test	False	0.679042
Gene2vec	ENCODE_TF_ChIP-seq	Gene expression regulation	TAF1 GM12892 hg19	LDA Ensemble Test	False	0.718082
Gene2vec	ENCODE_TF_ChIP-seq	Gene expression regulation	TAF1 GM12892 hg19	XGB Ensemble Test	False	0.675604
Gene2vec	ENCODE_TF_ChIP-seq	Gene expression regulation	TAF1 H1-hESC hg19	LDA Ensemble Test	False	0.601658
Gene2vec	ENCODE_TF_ChIP-seq	Gene expression regulation	TAF1 H1-hESC hg19	XGB Ensemble Test	False	0.56143
Gene2vec	ENCODE_TF_ChIP-seq	Gene expression regulation	TAF1 HeLa-S3 hg19	LDA Ensemble Test	False	0.691718
Gene2vec	ENCODE_TF_ChIP-seq	Gene expression regulation	TAF1 HeLa-S3 hg19	XGB Ensemble Test	False	0.649383
Gene2vec	ENCODE_TF_ChIP-seq	Gene expression regulation	TAF1 HepG2 hg19	LDA Ensemble Test	False	0.67184
Gene2vec	ENCODE_TF_ChIP-seq	Gene expression regulation	TAF1 HepG2 hg19	XGB Ensemble Test	False	0.619387
Gene2vec	ENCODE_TF_ChIP-seq	Gene expression regulation	TAF1 K562 hg19	LDA Ensemble Test	False	0.660064
Gene2vec	ENCODE_TF_ChIP-seq	Gene expression regulation	TAF1 K562 hg19	XGB Ensemble Test	False	0.611406
Gene2vec	ENCODE_TF_ChIP-seq	Gene expression regulation	TAF1 MCF-7 hg19	LDA Ensemble Test	False	0.736803
Gene2vec	ENCODE_TF_ChIP-seq	Gene expression regulation	TAF1 MCF-7 hg19	XGB Ensemble Test	False	0.700271
Gene2vec	ENCODE_TF_ChIP-seq	Gene expression regulation	TAF1 PFSK-1 hg19	LDA Ensemble Test	False	0.690266
Gene2vec	ENCODE_TF_ChIP-seq	Gene expression regulation	TAF1 PFSK-1 hg19	XGB Ensemble Test	False	0.644244
Gene2vec	ENCODE_TF_ChIP-seq	Gene expression regulation	TAF1 SK-N-SH hg19	LDA Ensemble Test	False	0.665826
Gene2vec	ENCODE_TF_ChIP-seq	Gene expression regulation	TAF1 SK-N-SH hg19	XGB Ensemble Test	False	0.618359
Gene2vec	ENCODE_TF_ChIP-seq	Gene expression regulation	TAF1 neural cell hg19	LDA Ensemble Test	False	0.672946
Gene2vec	ENCODE_TF_ChIP-seq	Gene expression regulation	TAF1 neural cell hg19	XGB Ensemble Test	False	0.637179
Gene2vec	ENCODE_TF_ChIP-seq	Gene expression regulation	TAF7 H1-hESC hg19	LDA Ensemble Test	False	0.707193
Gene2vec	ENCODE_TF_ChIP-seq	Gene expression regulation	TAF7 H1-hESC hg19	XGB Ensemble Test	False	0.644492
Gene2vec	ENCODE_TF_ChIP-seq	Gene expression regulation	TAF7 K562 hg19	LDA Ensemble Test	False	0.688134
Gene2vec	ENCODE_TF_ChIP-seq	Gene expression regulation	TAF7 K562 hg19	XGB Ensemble Test	False	0.638025
Gene2vec	ENCODE_TF_ChIP-seq	Gene expression regulation	TAL1 G1E mm9	LDA Ensemble Test	False	0.57211
Gene2vec	ENCODE_TF_ChIP-seq	Gene expression regulation	TAL1 G1E mm9	XGB Ensemble Test	False	0.527505
Gene2vec	ENCODE_TF_ChIP-seq	Gene expression regulation	TAL1 G1E-ER4 mm9	LDA Ensemble Test	False	0.565534
Gene2vec	ENCODE_TF_ChIP-seq	Gene expression regulation	TAL1 G1E-ER4 mm9	XGB Ensemble Test	False	0.542871
Gene2vec	ENCODE_TF_ChIP-seq	Gene expression regulation	TAL1 K562 hg19	LDA Ensemble Test	False	0.669002
Gene2vec	ENCODE_TF_ChIP-seq	Gene expression regulation	TAL1 K562 hg19	XGB Ensemble Test	False	0.625347
Gene2vec	ENCODE_TF_ChIP-seq	Gene expression regulation	TAL1 MEL cell line mm9	LDA Ensemble Test	False	0.589977
Gene2vec	ENCODE_TF_ChIP-seq	Gene expression regulation	TAL1 MEL cell line mm9	XGB Ensemble Test	False	0.563289
Gene2vec	ENCODE_TF_ChIP-seq	Gene expression regulation	TAL1 erythroblast mm9	LDA Ensemble Test	False	0.566167
Gene2vec	ENCODE_TF_ChIP-seq	Gene expression regulation	TAL1 erythroblast mm9	XGB Ensemble Test	False	0.545541
Gene2vec	ENCODE_TF_ChIP-seq	Gene expression regulation	TAL1 megakaryocyte mm9	LDA Ensemble Test	False	0.540909
Gene2vec	ENCODE_TF_ChIP-seq	Gene expression regulation	TAL1 megakaryocyte mm9	XGB Ensemble Test	False	0.5301
Gene2vec	ENCODE_TF_ChIP-seq	Gene expression regulation	TBL1XR1 GM12878 hg19	LDA Ensemble Test	False	0.66952
Gene2vec	ENCODE_TF_ChIP-seq	Gene expression regulation	TBL1XR1 GM12878 hg19	XGB Ensemble Test	False	0.634624
Gene2vec	ENCODE_TF_ChIP-seq	Gene expression regulation	TBL1XR1 K562 hg19	LDA Ensemble Test	False	0.664216
Gene2vec	ENCODE_TF_ChIP-seq	Gene expression regulation	TBL1XR1 K562 hg19	XGB Ensemble Test	False	0.62108
Gene2vec	ENCODE_TF_ChIP-seq	Gene expression regulation	TBP CH12.LX mm9	LDA Ensemble Test	False	0.666317
Gene2vec	ENCODE_TF_ChIP-seq	Gene expression regulation	TBP CH12.LX mm9	XGB Ensemble Test	False	0.624012
Gene2vec	ENCODE_TF_ChIP-seq	Gene expression regulation	TBP GM12878 hg19	LDA Ensemble Test	False	0.671902
Gene2vec	ENCODE_TF_ChIP-seq	Gene expression regulation	TBP GM12878 hg19	XGB Ensemble Test	False	0.633217
Gene2vec	ENCODE_TF_ChIP-seq	Gene expression regulation	TBP H1-hESC hg19	LDA Ensemble Test	False	0.571965
Gene2vec	ENCODE_TF_ChIP-seq	Gene expression regulation	TBP H1-hESC hg19	XGB Ensemble Test	False	0.507462
Gene2vec	ENCODE_TF_ChIP-seq	Gene expression regulation	TBP HeLa-S3 hg19	LDA Ensemble Test	False	0.668645
Gene2vec	ENCODE_TF_ChIP-seq	Gene expression regulation	TBP HeLa-S3 hg19	XGB Ensemble Test	False	0.628532
Gene2vec	ENCODE_TF_ChIP-seq	Gene expression regulation	TBP HepG2 hg19	LDA Ensemble Test	False	0.640083
Gene2vec	ENCODE_TF_ChIP-seq	Gene expression regulation	TBP HepG2 hg19	XGB Ensemble Test	False	0.600541
Gene2vec	ENCODE_TF_ChIP-seq	Gene expression regulation	TBP K562 hg19	LDA Ensemble Test	False	0.615577
Gene2vec	ENCODE_TF_ChIP-seq	Gene expression regulation	TBP K562 hg19	XGB Ensemble Test	False	0.561024
Gene2vec	ENCODE_TF_ChIP-seq	Gene expression regulation	TBP MEL cell line mm9	LDA Ensemble Test	False	0.652271
Gene2vec	ENCODE_TF_ChIP-seq	Gene expression regulation	TBP MEL cell line mm9	XGB Ensemble Test	False	0.619465
Gene2vec	ENCODE_TF_ChIP-seq	Gene expression regulation	TCF12 A549 hg19	LDA Ensemble Test	False	0.690691
Gene2vec	ENCODE_TF_ChIP-seq	Gene expression regulation	TCF12 A549 hg19	XGB Ensemble Test	False	0.630424
Gene2vec	ENCODE_TF_ChIP-seq	Gene expression regulation	TCF12 ECC-1 hg19	LDA Ensemble Test	False	0.681809
Gene2vec	ENCODE_TF_ChIP-seq	Gene expression regulation	TCF12 ECC-1 hg19	XGB Ensemble Test	False	0.626091
Gene2vec	ENCODE_TF_ChIP-seq	Gene expression regulation	TCF12 GM12878 hg19	LDA Ensemble Test	False	0.650399
Gene2vec	ENCODE_TF_ChIP-seq	Gene expression regulation	TCF12 GM12878 hg19	XGB Ensemble Test	False	0.586658
Gene2vec	ENCODE_TF_ChIP-seq	Gene expression regulation	TCF12 H1-hESC hg19	LDA Ensemble Test	False	0.63333
Gene2vec	ENCODE_TF_ChIP-seq	Gene expression regulation	TCF12 H1-hESC hg19	XGB Ensemble Test	False	0.589656
Gene2vec	ENCODE_TF_ChIP-seq	Gene expression regulation	TCF12 MCF-7 hg19	LDA Ensemble Test	False	0.634261
Gene2vec	ENCODE_TF_ChIP-seq	Gene expression regulation	TCF12 MCF-7 hg19	XGB Ensemble Test	False	0.599362
Gene2vec	ENCODE_TF_ChIP-seq	Gene expression regulation	TCF12 SK-N-SH hg19	LDA Ensemble Test	False	0.577802
Gene2vec	ENCODE_TF_ChIP-seq	Gene expression regulation	TCF12 SK-N-SH hg19	XGB Ensemble Test	False	0.550052
Gene2vec	ENCODE_TF_ChIP-seq	Gene expression regulation	TCF12 myocyte mm9	LDA Ensemble Test	False	0.556128
Gene2vec	ENCODE_TF_ChIP-seq	Gene expression regulation	TCF12 myocyte mm9	XGB Ensemble Test	False	0.515674
Gene2vec	ENCODE_TF_ChIP-seq	Gene expression regulation	TCF3 GM12878 hg19	LDA Ensemble Test	False	0.656101
Gene2vec	ENCODE_TF_ChIP-seq	Gene expression regulation	TCF3 GM12878 hg19	XGB Ensemble Test	False	0.61916
Gene2vec	ENCODE_TF_ChIP-seq	Gene expression regulation	TCF3 myocyte mm9	LDA Ensemble Test	False	0.612978
Gene2vec	ENCODE_TF_ChIP-seq	Gene expression regulation	TCF3 myocyte mm9	XGB Ensemble Test	False	0.570925
Gene2vec	ENCODE_TF_ChIP-seq	Gene expression regulation	TCF7L2 HCT116 hg19	LDA Ensemble Test	False	0.677705
Gene2vec	ENCODE_TF_ChIP-seq	Gene expression regulation	TCF7L2 HCT116 hg19	XGB Ensemble Test	False	0.630063
Gene2vec	ENCODE_TF_ChIP-seq	Gene expression regulation	TCF7L2 HEK293 hg19	LDA Ensemble Test	False	0.627415
Gene2vec	ENCODE_TF_ChIP-seq	Gene expression regulation	TCF7L2 HEK293 hg19	XGB Ensemble Test	False	0.581638
Gene2vec	ENCODE_TF_ChIP-seq	Gene expression regulation	TCF7L2 HeLa-S3 hg19	LDA Ensemble Test	False	0.678003
Gene2vec	ENCODE_TF_ChIP-seq	Gene expression regulation	TCF7L2 HeLa-S3 hg19	XGB Ensemble Test	False	0.631871
Gene2vec	ENCODE_TF_ChIP-seq	Gene expression regulation	TCF7L2 HepG2 hg19	LDA Ensemble Test	False	0.542459
Gene2vec	ENCODE_TF_ChIP-seq	Gene expression regulation	TCF7L2 HepG2 hg19	XGB Ensemble Test	False	0.506406
Gene2vec	ENCODE_TF_ChIP-seq	Gene expression regulation	TCF7L2 MCF-7 hg19	LDA Ensemble Test	False	0.644687
Gene2vec	ENCODE_TF_ChIP-seq	Gene expression regulation	TCF7L2 MCF-7 hg19	XGB Ensemble Test	False	0.595838
Gene2vec	ENCODE_TF_ChIP-seq	Gene expression regulation	TCF7L2 Panc1 hg19	LDA Ensemble Test	False	0.700163
Gene2vec	ENCODE_TF_ChIP-seq	Gene expression regulation	TCF7L2 Panc1 hg19	XGB Ensemble Test	False	0.660255
Gene2vec	ENCODE_TF_ChIP-seq	Gene expression regulation	TEAD4 A549 hg19	LDA Ensemble Test	False	0.5867
Gene2vec	ENCODE_TF_ChIP-seq	Gene expression regulation	TEAD4 A549 hg19	XGB Ensemble Test	False	0.552351
Gene2vec	ENCODE_TF_ChIP-seq	Gene expression regulation	TEAD4 ECC-1 hg19	LDA Ensemble Test	False	0.638791
Gene2vec	ENCODE_TF_ChIP-seq	Gene expression regulation	TEAD4 ECC-1 hg19	XGB Ensemble Test	False	0.59856
Gene2vec	ENCODE_TF_ChIP-seq	Gene expression regulation	TEAD4 H1-hESC hg19	LDA Ensemble Test	False	0.641761
Gene2vec	ENCODE_TF_ChIP-seq	Gene expression regulation	TEAD4 H1-hESC hg19	XGB Ensemble Test	False	0.59619
Gene2vec	ENCODE_TF_ChIP-seq	Gene expression regulation	TEAD4 HepG2 hg19	LDA Ensemble Test	False	0.593194
Gene2vec	ENCODE_TF_ChIP-seq	Gene expression regulation	TEAD4 HepG2 hg19	XGB Ensemble Test	False	0.526808
Gene2vec	ENCODE_TF_ChIP-seq	Gene expression regulation	TEAD4 K562 hg19	LDA Ensemble Test	False	0.684656
Gene2vec	ENCODE_TF_ChIP-seq	Gene expression regulation	TEAD4 K562 hg19	XGB Ensemble Test	False	0.647495
Gene2vec	ENCODE_TF_ChIP-seq	Gene expression regulation	TEAD4 MCF-7 hg19	LDA Ensemble Test	False	0.558015
Gene2vec	ENCODE_TF_ChIP-seq	Gene expression regulation	TEAD4 MCF-7 hg19	XGB Ensemble Test	False	0.448893
Gene2vec	ENCODE_TF_ChIP-seq	Gene expression regulation	TEAD4 SK-N-SH hg19	LDA Ensemble Test	False	0.631835
Gene2vec	ENCODE_TF_ChIP-seq	Gene expression regulation	TEAD4 SK-N-SH hg19	XGB Ensemble Test	False	0.608235
Gene2vec	ENCODE_TF_ChIP-seq	Gene expression regulation	TFAP2A HeLa-S3 hg19	LDA Ensemble Test	False	0.597031
Gene2vec	ENCODE_TF_ChIP-seq	Gene expression regulation	TFAP2A HeLa-S3 hg19	XGB Ensemble Test	False	0.565004
Gene2vec	ENCODE_TF_ChIP-seq	Gene expression regulation	TFAP2C HeLa-S3 hg19	LDA Ensemble Test	False	0.637178
Gene2vec	ENCODE_TF_ChIP-seq	Gene expression regulation	TFAP2C HeLa-S3 hg19	XGB Ensemble Test	False	0.600892
Gene2vec	ENCODE_TF_ChIP-seq	Gene expression regulation	THAP1 K562 hg19	LDA Ensemble Test	False	0.656842
Gene2vec	ENCODE_TF_ChIP-seq	Gene expression regulation	THAP1 K562 hg19	XGB Ensemble Test	False	0.620017
Gene2vec	ENCODE_TF_ChIP-seq	Gene expression regulation	TRIM28 HEK293 hg19	LDA Ensemble Test	False	0.678235
Gene2vec	ENCODE_TF_ChIP-seq	Gene expression regulation	TRIM28 HEK293 hg19	XGB Ensemble Test	False	0.635602
Gene2vec	ENCODE_TF_ChIP-seq	Gene expression regulation	TRIM28 K562 hg19	LDA Ensemble Test	False	0.679745
Gene2vec	ENCODE_TF_ChIP-seq	Gene expression regulation	TRIM28 K562 hg19	XGB Ensemble Test	False	0.623521
Gene2vec	ENCODE_TF_ChIP-seq	Gene expression regulation	TRIM28 U2OS hg19	LDA Ensemble Test	False	0.684971
Gene2vec	ENCODE_TF_ChIP-seq	Gene expression regulation	TRIM28 U2OS hg19	XGB Ensemble Test	False	0.645581
Gene2vec	ENCODE_TF_ChIP-seq	Gene expression regulation	UBTF CH12.LX mm9	LDA Ensemble Test	False	0.663684
Gene2vec	ENCODE_TF_ChIP-seq	Gene expression regulation	UBTF CH12.LX mm9	XGB Ensemble Test	False	0.626525
Gene2vec	ENCODE_TF_ChIP-seq	Gene expression regulation	UBTF K562 hg19	LDA Ensemble Test	False	0.614713
Gene2vec	ENCODE_TF_ChIP-seq	Gene expression regulation	UBTF K562 hg19	XGB Ensemble Test	False	0.581339
Gene2vec	ENCODE_TF_ChIP-seq	Gene expression regulation	UBTF MEL cell line mm9	LDA Ensemble Test	False	0.666511
Gene2vec	ENCODE_TF_ChIP-seq	Gene expression regulation	UBTF MEL cell line mm9	XGB Ensemble Test	False	0.624687
Gene2vec	ENCODE_TF_ChIP-seq	Gene expression regulation	USF1 A549 hg19	LDA Ensemble Test	False	0.673214
Gene2vec	ENCODE_TF_ChIP-seq	Gene expression regulation	USF1 A549 hg19	XGB Ensemble Test	False	0.629868
Gene2vec	ENCODE_TF_ChIP-seq	Gene expression regulation	USF1 C2C12 mm9	LDA Ensemble Test	False	0.661031
Gene2vec	ENCODE_TF_ChIP-seq	Gene expression regulation	USF1 C2C12 mm9	XGB Ensemble Test	False	0.618876
Gene2vec	ENCODE_TF_ChIP-seq	Gene expression regulation	USF1 ECC-1 hg19	LDA Ensemble Test	False	0.654867
Gene2vec	ENCODE_TF_ChIP-seq	Gene expression regulation	USF1 ECC-1 hg19	XGB Ensemble Test	False	0.610691
Gene2vec	ENCODE_TF_ChIP-seq	Gene expression regulation	USF1 GM12878 hg19	LDA Ensemble Test	False	0.635962
Gene2vec	ENCODE_TF_ChIP-seq	Gene expression regulation	USF1 GM12878 hg19	XGB Ensemble Test	False	0.604381
Gene2vec	ENCODE_TF_ChIP-seq	Gene expression regulation	USF1 H1-hESC hg19	LDA Ensemble Test	False	0.610896
Gene2vec	ENCODE_TF_ChIP-seq	Gene expression regulation	USF1 H1-hESC hg19	XGB Ensemble Test	False	0.57594
Gene2vec	ENCODE_TF_ChIP-seq	Gene expression regulation	USF1 HCT116 hg19	LDA Ensemble Test	False	0.64903
Gene2vec	ENCODE_TF_ChIP-seq	Gene expression regulation	USF1 HCT116 hg19	XGB Ensemble Test	False	0.603022
Gene2vec	ENCODE_TF_ChIP-seq	Gene expression regulation	USF1 HepG2 hg19	LDA Ensemble Test	False	0.635411
Gene2vec	ENCODE_TF_ChIP-seq	Gene expression regulation	USF1 HepG2 hg19	XGB Ensemble Test	False	0.584931
Gene2vec	ENCODE_TF_ChIP-seq	Gene expression regulation	USF1 K562 hg19	LDA Ensemble Test	False	0.652737
Gene2vec	ENCODE_TF_ChIP-seq	Gene expression regulation	USF1 K562 hg19	XGB Ensemble Test	False	0.607537
Gene2vec	ENCODE_TF_ChIP-seq	Gene expression regulation	USF1 SK-N-SH hg19	LDA Ensemble Test	False	0.664819
Gene2vec	ENCODE_TF_ChIP-seq	Gene expression regulation	USF1 SK-N-SH hg19	XGB Ensemble Test	False	0.62492
Gene2vec	ENCODE_TF_ChIP-seq	Gene expression regulation	USF1 myocyte mm9	LDA Ensemble Test	False	0.670362
Gene2vec	ENCODE_TF_ChIP-seq	Gene expression regulation	USF1 myocyte mm9	XGB Ensemble Test	False	0.621643
Gene2vec	ENCODE_TF_ChIP-seq	Gene expression regulation	USF2 CH12.LX mm9	LDA Ensemble Test	False	0.657168
Gene2vec	ENCODE_TF_ChIP-seq	Gene expression regulation	USF2 CH12.LX mm9	XGB Ensemble Test	False	0.608838
Gene2vec	ENCODE_TF_ChIP-seq	Gene expression regulation	USF2 GM12878 hg19	LDA Ensemble Test	False	0.665731
Gene2vec	ENCODE_TF_ChIP-seq	Gene expression regulation	USF2 GM12878 hg19	XGB Ensemble Test	False	0.632375
Gene2vec	ENCODE_TF_ChIP-seq	Gene expression regulation	USF2 H1-hESC hg19	LDA Ensemble Test	False	0.646001
Gene2vec	ENCODE_TF_ChIP-seq	Gene expression regulation	USF2 H1-hESC hg19	XGB Ensemble Test	False	0.606118
Gene2vec	ENCODE_TF_ChIP-seq	Gene expression regulation	USF2 HeLa-S3 hg19	LDA Ensemble Test	False	0.674315
Gene2vec	ENCODE_TF_ChIP-seq	Gene expression regulation	USF2 HeLa-S3 hg19	XGB Ensemble Test	False	0.619477
Gene2vec	ENCODE_TF_ChIP-seq	Gene expression regulation	USF2 HepG2 hg19	LDA Ensemble Test	False	0.671372
Gene2vec	ENCODE_TF_ChIP-seq	Gene expression regulation	USF2 HepG2 hg19	XGB Ensemble Test	False	0.62095
Gene2vec	ENCODE_TF_ChIP-seq	Gene expression regulation	USF2 K562 hg19	LDA Ensemble Test	False	0.667593
Gene2vec	ENCODE_TF_ChIP-seq	Gene expression regulation	USF2 K562 hg19	XGB Ensemble Test	False	0.62066
Gene2vec	ENCODE_TF_ChIP-seq	Gene expression regulation	USF2 MEL cell line mm9	LDA Ensemble Test	False	0.646118
Gene2vec	ENCODE_TF_ChIP-seq	Gene expression regulation	USF2 MEL cell line mm9	XGB Ensemble Test	False	0.614598
Gene2vec	ENCODE_TF_ChIP-seq	Gene expression regulation	WHSC1 K562 hg19	LDA Ensemble Test	False	0.689338
Gene2vec	ENCODE_TF_ChIP-seq	Gene expression regulation	WHSC1 K562 hg19	XGB Ensemble Test	False	0.63111
Gene2vec	ENCODE_TF_ChIP-seq	Gene expression regulation	WRNIP1 GM12878 hg19	LDA Ensemble Test	False	0.656573
Gene2vec	ENCODE_TF_ChIP-seq	Gene expression regulation	WRNIP1 GM12878 hg19	XGB Ensemble Test	False	0.613291
Gene2vec	ENCODE_TF_ChIP-seq	Gene expression regulation	YY1 A549 hg19	LDA Ensemble Test	False	0.716669
Gene2vec	ENCODE_TF_ChIP-seq	Gene expression regulation	YY1 A549 hg19	XGB Ensemble Test	False	0.646172
Gene2vec	ENCODE_TF_ChIP-seq	Gene expression regulation	YY1 ECC-1 hg19	LDA Ensemble Test	False	0.675982
Gene2vec	ENCODE_TF_ChIP-seq	Gene expression regulation	YY1 ECC-1 hg19	XGB Ensemble Test	False	0.634909
Gene2vec	ENCODE_TF_ChIP-seq	Gene expression regulation	YY1 GM12878 hg19	LDA Ensemble Test	False	0.667338
Gene2vec	ENCODE_TF_ChIP-seq	Gene expression regulation	YY1 GM12878 hg19	XGB Ensemble Test	False	0.620139
Gene2vec	ENCODE_TF_ChIP-seq	Gene expression regulation	YY1 GM12891 hg19	LDA Ensemble Test	False	0.677769
Gene2vec	ENCODE_TF_ChIP-seq	Gene expression regulation	YY1 GM12891 hg19	XGB Ensemble Test	False	0.635292
Gene2vec	ENCODE_TF_ChIP-seq	Gene expression regulation	YY1 GM12892 hg19	LDA Ensemble Test	False	0.680115
Gene2vec	ENCODE_TF_ChIP-seq	Gene expression regulation	YY1 GM12892 hg19	XGB Ensemble Test	False	0.625298
Gene2vec	ENCODE_TF_ChIP-seq	Gene expression regulation	YY1 H1-hESC hg19	LDA Ensemble Test	False	0.663372
Gene2vec	ENCODE_TF_ChIP-seq	Gene expression regulation	YY1 H1-hESC hg19	XGB Ensemble Test	False	0.612121
Gene2vec	ENCODE_TF_ChIP-seq	Gene expression regulation	YY1 HCT116 hg19	LDA Ensemble Test	False	0.700431
Gene2vec	ENCODE_TF_ChIP-seq	Gene expression regulation	YY1 HCT116 hg19	XGB Ensemble Test	False	0.642047
Gene2vec	ENCODE_TF_ChIP-seq	Gene expression regulation	YY1 HepG2 hg19	LDA Ensemble Test	False	0.676042
Gene2vec	ENCODE_TF_ChIP-seq	Gene expression regulation	YY1 HepG2 hg19	XGB Ensemble Test	False	0.648842
Gene2vec	ENCODE_TF_ChIP-seq	Gene expression regulation	YY1 K562 hg19	LDA Ensemble Test	False	0.70992
Gene2vec	ENCODE_TF_ChIP-seq	Gene expression regulation	YY1 K562 hg19	XGB Ensemble Test	False	0.66186
Gene2vec	ENCODE_TF_ChIP-seq	Gene expression regulation	YY1 NT2-D1 hg19	LDA Ensemble Test	False	0.720045
Gene2vec	ENCODE_TF_ChIP-seq	Gene expression regulation	YY1 NT2-D1 hg19	XGB Ensemble Test	False	0.663299
Gene2vec	ENCODE_TF_ChIP-seq	Gene expression regulation	YY1 SK-N-SH hg19	LDA Ensemble Test	False	0.690707
Gene2vec	ENCODE_TF_ChIP-seq	Gene expression regulation	YY1 SK-N-SH hg19	XGB Ensemble Test	False	0.646144
Gene2vec	ENCODE_TF_ChIP-seq	Gene expression regulation	ZBTB33 A549 hg19	LDA Ensemble Test	False	0.720262
Gene2vec	ENCODE_TF_ChIP-seq	Gene expression regulation	ZBTB33 A549 hg19	XGB Ensemble Test	False	0.678428
Gene2vec	ENCODE_TF_ChIP-seq	Gene expression regulation	ZBTB33 GM12878 hg19	LDA Ensemble Test	False	0.681268
Gene2vec	ENCODE_TF_ChIP-seq	Gene expression regulation	ZBTB33 GM12878 hg19	XGB Ensemble Test	False	0.644678
Gene2vec	ENCODE_TF_ChIP-seq	Gene expression regulation	ZBTB33 HCT116 hg19	LDA Ensemble Test	False	0.713943
Gene2vec	ENCODE_TF_ChIP-seq	Gene expression regulation	ZBTB33 HCT116 hg19	XGB Ensemble Test	False	0.658965
Gene2vec	ENCODE_TF_ChIP-seq	Gene expression regulation	ZBTB33 HepG2 hg19	LDA Ensemble Test	False	0.678301
Gene2vec	ENCODE_TF_ChIP-seq	Gene expression regulation	ZBTB33 HepG2 hg19	XGB Ensemble Test	False	0.638624
Gene2vec	ENCODE_TF_ChIP-seq	Gene expression regulation	ZBTB33 K562 hg19	LDA Ensemble Test	False	0.666872
Gene2vec	ENCODE_TF_ChIP-seq	Gene expression regulation	ZBTB33 K562 hg19	XGB Ensemble Test	False	0.629783
Gene2vec	ENCODE_TF_ChIP-seq	Gene expression regulation	ZBTB33 SK-N-SH hg19	LDA Ensemble Test	False	0.697886
Gene2vec	ENCODE_TF_ChIP-seq	Gene expression regulation	ZBTB33 SK-N-SH hg19	XGB Ensemble Test	False	0.658142
Gene2vec	ENCODE_TF_ChIP-seq	Gene expression regulation	ZBTB7A ECC-1 hg19	LDA Ensemble Test	False	0.554567
Gene2vec	ENCODE_TF_ChIP-seq	Gene expression regulation	ZBTB7A ECC-1 hg19	XGB Ensemble Test	False	0.52829
Gene2vec	ENCODE_TF_ChIP-seq	Gene expression regulation	ZBTB7A HepG2 hg19	LDA Ensemble Test	False	0.605961
Gene2vec	ENCODE_TF_ChIP-seq	Gene expression regulation	ZBTB7A HepG2 hg19	XGB Ensemble Test	False	0.567287
Gene2vec	ENCODE_TF_ChIP-seq	Gene expression regulation	ZBTB7A K562 hg19	LDA Ensemble Test	False	0.570008
Gene2vec	ENCODE_TF_ChIP-seq	Gene expression regulation	ZBTB7A K562 hg19	XGB Ensemble Test	False	0.540015
Gene2vec	ENCODE_TF_ChIP-seq	Gene expression regulation	ZC3H11A CH12.LX mm9	LDA Ensemble Test	False	0.530823
Gene2vec	ENCODE_TF_ChIP-seq	Gene expression regulation	ZC3H11A CH12.LX mm9	XGB Ensemble Test	False	0.509696
Gene2vec	ENCODE_TF_ChIP-seq	Gene expression regulation	ZC3H11A ES-E14 mm9	LDA Ensemble Test	False	0.500052
Gene2vec	ENCODE_TF_ChIP-seq	Gene expression regulation	ZC3H11A ES-E14 mm9	XGB Ensemble Test	False	0.514819
Gene2vec	ENCODE_TF_ChIP-seq	Gene expression regulation	ZC3H11A K562 hg19	LDA Ensemble Test	False	0.666608
Gene2vec	ENCODE_TF_ChIP-seq	Gene expression regulation	ZC3H11A K562 hg19	XGB Ensemble Test	False	0.619408
Gene2vec	ENCODE_TF_ChIP-seq	Gene expression regulation	ZC3H11A MEL cell line mm9	LDA Ensemble Test	False	0.548247
Gene2vec	ENCODE_TF_ChIP-seq	Gene expression regulation	ZC3H11A MEL cell line mm9	XGB Ensemble Test	False	0.525556
Gene2vec	ENCODE_TF_ChIP-seq	Gene expression regulation	ZEB1 GM12878 hg19	LDA Ensemble Test	False	0.631908
Gene2vec	ENCODE_TF_ChIP-seq	Gene expression regulation	ZEB1 GM12878 hg19	XGB Ensemble Test	False	0.582191
Gene2vec	ENCODE_TF_ChIP-seq	Gene expression regulation	ZEB1 HepG2 hg19	LDA Ensemble Test	False	0.510127
Gene2vec	ENCODE_TF_ChIP-seq	Gene expression regulation	ZEB1 HepG2 hg19	XGB Ensemble Test	False	0.535862
Gene2vec	ENCODE_TF_ChIP-seq	Gene expression regulation	ZKSCAN1 CH12.LX mm9	LDA Ensemble Test	False	0.608091
Gene2vec	ENCODE_TF_ChIP-seq	Gene expression regulation	ZKSCAN1 CH12.LX mm9	XGB Ensemble Test	False	0.573111
Gene2vec	ENCODE_TF_ChIP-seq	Gene expression regulation	ZKSCAN1 HeLa-S3 hg19	LDA Ensemble Test	False	0.685319
Gene2vec	ENCODE_TF_ChIP-seq	Gene expression regulation	ZKSCAN1 HeLa-S3 hg19	XGB Ensemble Test	False	0.63264
Gene2vec	ENCODE_TF_ChIP-seq	Gene expression regulation	ZKSCAN1 MEL cell line mm9	LDA Ensemble Test	False	0.537769
Gene2vec	ENCODE_TF_ChIP-seq	Gene expression regulation	ZKSCAN1 MEL cell line mm9	XGB Ensemble Test	False	0.493291
Gene2vec	ENCODE_TF_ChIP-seq	Gene expression regulation	ZMIZ1 CH12.LX mm9	LDA Ensemble Test	False	0.68803
Gene2vec	ENCODE_TF_ChIP-seq	Gene expression regulation	ZMIZ1 CH12.LX mm9	XGB Ensemble Test	False	0.640499
Gene2vec	ENCODE_TF_ChIP-seq	Gene expression regulation	ZMIZ1 K562 hg19	LDA Ensemble Test	False	0.649793
Gene2vec	ENCODE_TF_ChIP-seq	Gene expression regulation	ZMIZ1 K562 hg19	XGB Ensemble Test	False	0.617264
Gene2vec	ENCODE_TF_ChIP-seq	Gene expression regulation	ZMIZ1 MEL cell line mm9	LDA Ensemble Test	False	0.665227
Gene2vec	ENCODE_TF_ChIP-seq	Gene expression regulation	ZMIZ1 MEL cell line mm9	XGB Ensemble Test	False	0.625942
Gene2vec	ENCODE_TF_ChIP-seq	Gene expression regulation	ZNF143 GM12878 hg19	LDA Ensemble Test	False	0.631424
Gene2vec	ENCODE_TF_ChIP-seq	Gene expression regulation	ZNF143 GM12878 hg19	XGB Ensemble Test	False	0.593624
Gene2vec	ENCODE_TF_ChIP-seq	Gene expression regulation	ZNF143 H1-hESC hg19	LDA Ensemble Test	False	0.603879
Gene2vec	ENCODE_TF_ChIP-seq	Gene expression regulation	ZNF143 H1-hESC hg19	XGB Ensemble Test	False	0.551212
Gene2vec	ENCODE_TF_ChIP-seq	Gene expression regulation	ZNF143 HeLa-S3 hg19	LDA Ensemble Test	False	0.674228
Gene2vec	ENCODE_TF_ChIP-seq	Gene expression regulation	ZNF143 HeLa-S3 hg19	XGB Ensemble Test	False	0.638315
Gene2vec	ENCODE_TF_ChIP-seq	Gene expression regulation	ZNF143 K562 hg19	LDA Ensemble Test	False	0.644316
Gene2vec	ENCODE_TF_ChIP-seq	Gene expression regulation	ZNF143 K562 hg19	XGB Ensemble Test	False	0.586139
Gene2vec	ENCODE_TF_ChIP-seq	Gene expression regulation	ZNF217 MCF-7 hg19	LDA Ensemble Test	False	0.587104
Gene2vec	ENCODE_TF_ChIP-seq	Gene expression regulation	ZNF217 MCF-7 hg19	XGB Ensemble Test	False	0.548286
Gene2vec	ENCODE_TF_ChIP-seq	Gene expression regulation	ZNF263 HEK293 hg19	LDA Ensemble Test	False	0.612619
Gene2vec	ENCODE_TF_ChIP-seq	Gene expression regulation	ZNF263 HEK293 hg19	XGB Ensemble Test	False	0.55268
Gene2vec	ENCODE_TF_ChIP-seq	Gene expression regulation	ZNF263 K562 hg19	LDA Ensemble Test	False	0.563516
Gene2vec	ENCODE_TF_ChIP-seq	Gene expression regulation	ZNF263 K562 hg19	XGB Ensemble Test	False	0.526957
Gene2vec	ENCODE_TF_ChIP-seq	Gene expression regulation	ZNF274 K562 hg19	LDA Ensemble Test	False	0.626759
Gene2vec	ENCODE_TF_ChIP-seq	Gene expression regulation	ZNF274 K562 hg19	XGB Ensemble Test	False	0.574647
Gene2vec	ENCODE_TF_ChIP-seq	Gene expression regulation	ZNF384 CH12.LX mm9	LDA Ensemble Test	False	0.625294
Gene2vec	ENCODE_TF_ChIP-seq	Gene expression regulation	ZNF384 CH12.LX mm9	XGB Ensemble Test	False	0.584937
Gene2vec	ENCODE_TF_ChIP-seq	Gene expression regulation	ZNF384 ES-E14 mm9	LDA Ensemble Test	False	0.610212
Gene2vec	ENCODE_TF_ChIP-seq	Gene expression regulation	ZNF384 ES-E14 mm9	XGB Ensemble Test	False	0.569365
Gene2vec	ENCODE_TF_ChIP-seq	Gene expression regulation	ZNF384 GM12878 hg19	LDA Ensemble Test	False	0.684521
Gene2vec	ENCODE_TF_ChIP-seq	Gene expression regulation	ZNF384 GM12878 hg19	XGB Ensemble Test	False	0.629676
Gene2vec	ENCODE_TF_ChIP-seq	Gene expression regulation	ZNF384 K562 hg19	LDA Ensemble Test	False	0.654772
Gene2vec	ENCODE_TF_ChIP-seq	Gene expression regulation	ZNF384 K562 hg19	XGB Ensemble Test	False	0.616471
Gene2vec	ENCODE_TF_ChIP-seq	Gene expression regulation	ZNF384 MEL cell line mm9	LDA Ensemble Test	False	0.642977
Gene2vec	ENCODE_TF_ChIP-seq	Gene expression regulation	ZNF384 MEL cell line mm9	XGB Ensemble Test	False	0.5911
Gene2vec	ENCODE_TF_ChIP-seq	Gene expression regulation	ZZZ3 GM12878 hg19	LDA Ensemble Test	False	0.629677
Gene2vec	ENCODE_TF_ChIP-seq	Gene expression regulation	ZZZ3 GM12878 hg19	XGB Ensemble Test	False	0.563316
Gene2vec	ENCODE_TF_ChIP-seq	Gene expression regulation	ZZZ3 HeLa-S3 hg19	LDA Ensemble Test	False	0.596261
Gene2vec	ENCODE_TF_ChIP-seq	Gene expression regulation	ZZZ3 HeLa-S3 hg19	XGB Ensemble Test	False	0.569948
Gene2vec	ENCODE_TF_ChIP-seq	Gene expression regulation	eGFP-FOS K562 hg19	LDA Ensemble Test	False	0.57905
Gene2vec	ENCODE_TF_ChIP-seq	Gene expression regulation	eGFP-FOS K562 hg19	XGB Ensemble Test	False	0.534011
Gene2vec	ENCODE_TF_ChIP-seq	Gene expression regulation	eGFP-GATA2 K562 hg19	LDA Ensemble Test	False	0.664768
Gene2vec	ENCODE_TF_ChIP-seq	Gene expression regulation	eGFP-GATA2 K562 hg19	XGB Ensemble Test	False	0.609602
Gene2vec	ENCODE_TF_ChIP-seq	Gene expression regulation	eGFP-HDAC8 K562 hg19	LDA Ensemble Test	False	0.664665
Gene2vec	ENCODE_TF_ChIP-seq	Gene expression regulation	eGFP-HDAC8 K562 hg19	XGB Ensemble Test	False	0.623029
Gene2vec	ENCODE_TF_ChIP-seq	Gene expression regulation	eGFP-JUNB K562 hg19	LDA Ensemble Test	False	0.676272
Gene2vec	ENCODE_TF_ChIP-seq	Gene expression regulation	eGFP-JUNB K562 hg19	XGB Ensemble Test	False	0.638172
Gene2vec	ENCODE_TF_ChIP-seq	Gene expression regulation	eGFP-JUND K562 hg19	LDA Ensemble Test	False	0.614798
Gene2vec	ENCODE_TF_ChIP-seq	Gene expression regulation	eGFP-JUND K562 hg19	XGB Ensemble Test	False	0.569204
Gene2vec	ENCODE_TF_ChIP-seq	Gene expression regulation	eGFP-NR4A1 K562 hg19	LDA Ensemble Test	False	0.523867
Gene2vec	ENCODE_TF_ChIP-seq	Gene expression regulation	eGFP-NR4A1 K562 hg19	XGB Ensemble Test	False	0.522131
GR BERT-Pred-Expr (Z-Score)	ENCODE_TF_ChIP-seq	Gene expression regulation	ARID3A HepG2 hg19	LDA Ensemble Test	False	0.617081
GR BERT-Pred-Expr (Z-Score)	ENCODE_TF_ChIP-seq	Gene expression regulation	ARID3A HepG2 hg19	XGB Ensemble Test	False	0.603051
GR BERT-Pred-Expr (Z-Score)	ENCODE_TF_ChIP-seq	Gene expression regulation	ARID3A K562 hg19	LDA Ensemble Test	False	0.633857
GR BERT-Pred-Expr (Z-Score)	ENCODE_TF_ChIP-seq	Gene expression regulation	ARID3A K562 hg19	XGB Ensemble Test	False	0.604013
GR BERT-Pred-Expr (Z-Score)	ENCODE_TF_ChIP-seq	Gene expression regulation	ATF1 K562 hg19	LDA Ensemble Test	False	0.642329
GR BERT-Pred-Expr (Z-Score)	ENCODE_TF_ChIP-seq	Gene expression regulation	ATF1 K562 hg19	XGB Ensemble Test	False	0.617215
GR BERT-Pred-Expr (Z-Score)	ENCODE_TF_ChIP-seq	Gene expression regulation	ATF2 GM12878 hg19	LDA Ensemble Test	False	0.650747
GR BERT-Pred-Expr (Z-Score)	ENCODE_TF_ChIP-seq	Gene expression regulation	ATF2 GM12878 hg19	XGB Ensemble Test	False	0.638479
GR BERT-Pred-Expr (Z-Score)	ENCODE_TF_ChIP-seq	Gene expression regulation	ATF2 H1-hESC hg19	LDA Ensemble Test	False	0.649477
GR BERT-Pred-Expr (Z-Score)	ENCODE_TF_ChIP-seq	Gene expression regulation	ATF2 H1-hESC hg19	XGB Ensemble Test	False	0.629222
GR BERT-Pred-Expr (Z-Score)	ENCODE_TF_ChIP-seq	Gene expression regulation	ATF3 A549 hg19	LDA Ensemble Test	False	0.665487
GR BERT-Pred-Expr (Z-Score)	ENCODE_TF_ChIP-seq	Gene expression regulation	ATF3 A549 hg19	XGB Ensemble Test	False	0.638474
GR BERT-Pred-Expr (Z-Score)	ENCODE_TF_ChIP-seq	Gene expression regulation	ATF3 GM12878 hg19	LDA Ensemble Test	False	0.648171
GR BERT-Pred-Expr (Z-Score)	ENCODE_TF_ChIP-seq	Gene expression regulation	ATF3 GM12878 hg19	XGB Ensemble Test	False	0.64077
GR BERT-Pred-Expr (Z-Score)	ENCODE_TF_ChIP-seq	Gene expression regulation	ATF3 H1-hESC hg19	LDA Ensemble Test	False	0.626222
GR BERT-Pred-Expr (Z-Score)	ENCODE_TF_ChIP-seq	Gene expression regulation	ATF3 H1-hESC hg19	XGB Ensemble Test	False	0.603831
GR BERT-Pred-Expr (Z-Score)	ENCODE_TF_ChIP-seq	Gene expression regulation	ATF3 HepG2 hg19	LDA Ensemble Test	False	0.648121
GR BERT-Pred-Expr (Z-Score)	ENCODE_TF_ChIP-seq	Gene expression regulation	ATF3 HepG2 hg19	XGB Ensemble Test	False	0.619598
GR BERT-Pred-Expr (Z-Score)	ENCODE_TF_ChIP-seq	Gene expression regulation	ATF3 K562 hg19	LDA Ensemble Test	False	0.640247
GR BERT-Pred-Expr (Z-Score)	ENCODE_TF_ChIP-seq	Gene expression regulation	ATF3 K562 hg19	XGB Ensemble Test	False	0.604768
GR BERT-Pred-Expr (Z-Score)	ENCODE_TF_ChIP-seq	Gene expression regulation	BACH1 H1-hESC hg19	LDA Ensemble Test	False	0.550717
GR BERT-Pred-Expr (Z-Score)	ENCODE_TF_ChIP-seq	Gene expression regulation	BACH1 H1-hESC hg19	XGB Ensemble Test	False	0.51303
GR BERT-Pred-Expr (Z-Score)	ENCODE_TF_ChIP-seq	Gene expression regulation	BACH1 K562 hg19	LDA Ensemble Test	False	0.642106
GR BERT-Pred-Expr (Z-Score)	ENCODE_TF_ChIP-seq	Gene expression regulation	BACH1 K562 hg19	XGB Ensemble Test	False	0.619235
GR BERT-Pred-Expr (Z-Score)	ENCODE_TF_ChIP-seq	Gene expression regulation	BATF GM12878 hg19	LDA Ensemble Test	False	0.561131
GR BERT-Pred-Expr (Z-Score)	ENCODE_TF_ChIP-seq	Gene expression regulation	BATF GM12878 hg19	XGB Ensemble Test	False	0.542613
GR BERT-Pred-Expr (Z-Score)	ENCODE_TF_ChIP-seq	Gene expression regulation	BCL11A GM12878 hg19	LDA Ensemble Test	False	0.597712
GR BERT-Pred-Expr (Z-Score)	ENCODE_TF_ChIP-seq	Gene expression regulation	BCL11A GM12878 hg19	XGB Ensemble Test	False	0.576423
GR BERT-Pred-Expr (Z-Score)	ENCODE_TF_ChIP-seq	Gene expression regulation	BCL11A H1-hESC hg19	LDA Ensemble Test	False	0.505515
GR BERT-Pred-Expr (Z-Score)	ENCODE_TF_ChIP-seq	Gene expression regulation	BCL11A H1-hESC hg19	XGB Ensemble Test	False	0.449408
GR BERT-Pred-Expr (Z-Score)	ENCODE_TF_ChIP-seq	Gene expression regulation	BCL3 A549 hg19	LDA Ensemble Test	False	0.650911
GR BERT-Pred-Expr (Z-Score)	ENCODE_TF_ChIP-seq	Gene expression regulation	BCL3 A549 hg19	XGB Ensemble Test	False	0.639244
GR BERT-Pred-Expr (Z-Score)	ENCODE_TF_ChIP-seq	Gene expression regulation	BCL3 GM12878 hg19	LDA Ensemble Test	False	0.57471
GR BERT-Pred-Expr (Z-Score)	ENCODE_TF_ChIP-seq	Gene expression regulation	BCL3 GM12878 hg19	XGB Ensemble Test	False	0.515534
GR BERT-Pred-Expr (Z-Score)	ENCODE_TF_ChIP-seq	Gene expression regulation	BCLAF1 GM12878 hg19	LDA Ensemble Test	False	0.64983
GR BERT-Pred-Expr (Z-Score)	ENCODE_TF_ChIP-seq	Gene expression regulation	BCLAF1 GM12878 hg19	XGB Ensemble Test	False	0.620739
GR BERT-Pred-Expr (Z-Score)	ENCODE_TF_ChIP-seq	Gene expression regulation	BCLAF1 K562 hg19	LDA Ensemble Test	False	0.647186
GR BERT-Pred-Expr (Z-Score)	ENCODE_TF_ChIP-seq	Gene expression regulation	BCLAF1 K562 hg19	XGB Ensemble Test	False	0.610007
GR BERT-Pred-Expr (Z-Score)	ENCODE_TF_ChIP-seq	Gene expression regulation	BHLHE40 A549 hg19	LDA Ensemble Test	False	0.641499
GR BERT-Pred-Expr (Z-Score)	ENCODE_TF_ChIP-seq	Gene expression regulation	BHLHE40 A549 hg19	XGB Ensemble Test	False	0.623448
GR BERT-Pred-Expr (Z-Score)	ENCODE_TF_ChIP-seq	Gene expression regulation	BHLHE40 CH12.LX mm9	LDA Ensemble Test	False	0.615563
GR BERT-Pred-Expr (Z-Score)	ENCODE_TF_ChIP-seq	Gene expression regulation	BHLHE40 CH12.LX mm9	XGB Ensemble Test	False	0.593543
GR BERT-Pred-Expr (Z-Score)	ENCODE_TF_ChIP-seq	Gene expression regulation	BHLHE40 GM12878 hg19	LDA Ensemble Test	False	0.621939
GR BERT-Pred-Expr (Z-Score)	ENCODE_TF_ChIP-seq	Gene expression regulation	BHLHE40 GM12878 hg19	XGB Ensemble Test	False	0.591331
GR BERT-Pred-Expr (Z-Score)	ENCODE_TF_ChIP-seq	Gene expression regulation	BHLHE40 HepG2 hg19	LDA Ensemble Test	False	0.622002
GR BERT-Pred-Expr (Z-Score)	ENCODE_TF_ChIP-seq	Gene expression regulation	BHLHE40 HepG2 hg19	XGB Ensemble Test	False	0.584577
GR BERT-Pred-Expr (Z-Score)	ENCODE_TF_ChIP-seq	Gene expression regulation	BHLHE40 K562 hg19	LDA Ensemble Test	False	0.613136
GR BERT-Pred-Expr (Z-Score)	ENCODE_TF_ChIP-seq	Gene expression regulation	BHLHE40 K562 hg19	XGB Ensemble Test	False	0.571435
GR BERT-Pred-Expr (Z-Score)	ENCODE_TF_ChIP-seq	Gene expression regulation	BHLHE40 MEL cell line mm9	LDA Ensemble Test	False	0.609664
GR BERT-Pred-Expr (Z-Score)	ENCODE_TF_ChIP-seq	Gene expression regulation	BHLHE40 MEL cell line mm9	XGB Ensemble Test	False	0.563397
GR BERT-Pred-Expr (Z-Score)	ENCODE_TF_ChIP-seq	Gene expression regulation	BRCA1 GM12878 hg19	LDA Ensemble Test	False	0.656479
GR BERT-Pred-Expr (Z-Score)	ENCODE_TF_ChIP-seq	Gene expression regulation	BRCA1 GM12878 hg19	XGB Ensemble Test	False	0.636584
GR BERT-Pred-Expr (Z-Score)	ENCODE_TF_ChIP-seq	Gene expression regulation	BRCA1 H1-hESC hg19	LDA Ensemble Test	False	0.618223
GR BERT-Pred-Expr (Z-Score)	ENCODE_TF_ChIP-seq	Gene expression regulation	BRCA1 H1-hESC hg19	XGB Ensemble Test	False	0.602004
GR BERT-Pred-Expr (Z-Score)	ENCODE_TF_ChIP-seq	Gene expression regulation	BRCA1 HeLa-S3 hg19	LDA Ensemble Test	False	0.659797
GR BERT-Pred-Expr (Z-Score)	ENCODE_TF_ChIP-seq	Gene expression regulation	BRCA1 HeLa-S3 hg19	XGB Ensemble Test	False	0.617101
GR BERT-Pred-Expr (Z-Score)	ENCODE_TF_ChIP-seq	Gene expression regulation	BRCA1 HepG2 hg19	LDA Ensemble Test	False	0.634266
GR BERT-Pred-Expr (Z-Score)	ENCODE_TF_ChIP-seq	Gene expression regulation	BRCA1 HepG2 hg19	XGB Ensemble Test	False	0.618735
GR BERT-Pred-Expr (Z-Score)	ENCODE_TF_ChIP-seq	Gene expression regulation	CBX2 K562 hg19	LDA Ensemble Test	False	0.608077
GR BERT-Pred-Expr (Z-Score)	ENCODE_TF_ChIP-seq	Gene expression regulation	CBX2 K562 hg19	XGB Ensemble Test	False	0.594047
GR BERT-Pred-Expr (Z-Score)	ENCODE_TF_ChIP-seq	Gene expression regulation	CBX3 HCT116 hg19	LDA Ensemble Test	False	0.512493
GR BERT-Pred-Expr (Z-Score)	ENCODE_TF_ChIP-seq	Gene expression regulation	CBX3 HCT116 hg19	XGB Ensemble Test	False	0.495582
GR BERT-Pred-Expr (Z-Score)	ENCODE_TF_ChIP-seq	Gene expression regulation	CBX3 K562 hg19	LDA Ensemble Test	False	0.613168
GR BERT-Pred-Expr (Z-Score)	ENCODE_TF_ChIP-seq	Gene expression regulation	CBX3 K562 hg19	XGB Ensemble Test	False	0.588545
GR BERT-Pred-Expr (Z-Score)	ENCODE_TF_ChIP-seq	Gene expression regulation	CBX8 K562 hg19	LDA Ensemble Test	False	0.596901
GR BERT-Pred-Expr (Z-Score)	ENCODE_TF_ChIP-seq	Gene expression regulation	CBX8 K562 hg19	XGB Ensemble Test	False	0.576027
GR BERT-Pred-Expr (Z-Score)	ENCODE_TF_ChIP-seq	Gene expression regulation	CCNT2 K562 hg19	LDA Ensemble Test	False	0.599687
GR BERT-Pred-Expr (Z-Score)	ENCODE_TF_ChIP-seq	Gene expression regulation	CCNT2 K562 hg19	XGB Ensemble Test	False	0.559834
GR BERT-Pred-Expr (Z-Score)	ENCODE_TF_ChIP-seq	Gene expression regulation	CEBPB A549 hg19	LDA Ensemble Test	False	0.610349
GR BERT-Pred-Expr (Z-Score)	ENCODE_TF_ChIP-seq	Gene expression regulation	CEBPB A549 hg19	XGB Ensemble Test	False	0.563727
GR BERT-Pred-Expr (Z-Score)	ENCODE_TF_ChIP-seq	Gene expression regulation	CEBPB C2C12 mm9	LDA Ensemble Test	False	0.589099
GR BERT-Pred-Expr (Z-Score)	ENCODE_TF_ChIP-seq	Gene expression regulation	CEBPB C2C12 mm9	XGB Ensemble Test	False	0.535872
GR BERT-Pred-Expr (Z-Score)	ENCODE_TF_ChIP-seq	Gene expression regulation	CEBPB ECC-1 hg19	LDA Ensemble Test	False	0.588548
GR BERT-Pred-Expr (Z-Score)	ENCODE_TF_ChIP-seq	Gene expression regulation	CEBPB ECC-1 hg19	XGB Ensemble Test	False	0.534477
GR BERT-Pred-Expr (Z-Score)	ENCODE_TF_ChIP-seq	Gene expression regulation	CEBPB GM12878 hg19	LDA Ensemble Test	False	0.62987
GR BERT-Pred-Expr (Z-Score)	ENCODE_TF_ChIP-seq	Gene expression regulation	CEBPB GM12878 hg19	XGB Ensemble Test	False	0.582934
GR BERT-Pred-Expr (Z-Score)	ENCODE_TF_ChIP-seq	Gene expression regulation	CEBPB H1-hESC hg19	LDA Ensemble Test	False	0.58867
GR BERT-Pred-Expr (Z-Score)	ENCODE_TF_ChIP-seq	Gene expression regulation	CEBPB H1-hESC hg19	XGB Ensemble Test	False	0.581667
GR BERT-Pred-Expr (Z-Score)	ENCODE_TF_ChIP-seq	Gene expression regulation	CEBPB HCT116 hg19	LDA Ensemble Test	False	0.539567
GR BERT-Pred-Expr (Z-Score)	ENCODE_TF_ChIP-seq	Gene expression regulation	CEBPB HCT116 hg19	XGB Ensemble Test	False	0.506632
GR BERT-Pred-Expr (Z-Score)	ENCODE_TF_ChIP-seq	Gene expression regulation	CEBPB HeLa-S3 hg19	LDA Ensemble Test	False	0.613232
GR BERT-Pred-Expr (Z-Score)	ENCODE_TF_ChIP-seq	Gene expression regulation	CEBPB HeLa-S3 hg19	XGB Ensemble Test	False	0.583588
GR BERT-Pred-Expr (Z-Score)	ENCODE_TF_ChIP-seq	Gene expression regulation	CEBPB HepG2 hg19	LDA Ensemble Test	False	0.621893
GR BERT-Pred-Expr (Z-Score)	ENCODE_TF_ChIP-seq	Gene expression regulation	CEBPB HepG2 hg19	XGB Ensemble Test	False	0.589351
GR BERT-Pred-Expr (Z-Score)	ENCODE_TF_ChIP-seq	Gene expression regulation	CEBPB IMR-90 hg19	LDA Ensemble Test	False	0.608358
GR BERT-Pred-Expr (Z-Score)	ENCODE_TF_ChIP-seq	Gene expression regulation	CEBPB IMR-90 hg19	XGB Ensemble Test	False	0.561487
GR BERT-Pred-Expr (Z-Score)	ENCODE_TF_ChIP-seq	Gene expression regulation	CEBPB K562 hg19	LDA Ensemble Test	False	0.633198
GR BERT-Pred-Expr (Z-Score)	ENCODE_TF_ChIP-seq	Gene expression regulation	CEBPB K562 hg19	XGB Ensemble Test	False	0.589955
GR BERT-Pred-Expr (Z-Score)	ENCODE_TF_ChIP-seq	Gene expression regulation	CEBPB MCF-7 hg19	LDA Ensemble Test	False	0.574028
GR BERT-Pred-Expr (Z-Score)	ENCODE_TF_ChIP-seq	Gene expression regulation	CEBPB MCF-7 hg19	XGB Ensemble Test	False	0.52526
GR BERT-Pred-Expr (Z-Score)	ENCODE_TF_ChIP-seq	Gene expression regulation	CEBPB myocyte mm9	LDA Ensemble Test	False	0.554085
GR BERT-Pred-Expr (Z-Score)	ENCODE_TF_ChIP-seq	Gene expression regulation	CEBPB myocyte mm9	XGB Ensemble Test	False	0.536357
GR BERT-Pred-Expr (Z-Score)	ENCODE_TF_ChIP-seq	Gene expression regulation	CEBPD HepG2 hg19	LDA Ensemble Test	False	0.618256
GR BERT-Pred-Expr (Z-Score)	ENCODE_TF_ChIP-seq	Gene expression regulation	CEBPD HepG2 hg19	XGB Ensemble Test	False	0.603808
GR BERT-Pred-Expr (Z-Score)	ENCODE_TF_ChIP-seq	Gene expression regulation	CEBPD K562 hg19	LDA Ensemble Test	False	0.644081
GR BERT-Pred-Expr (Z-Score)	ENCODE_TF_ChIP-seq	Gene expression regulation	CEBPD K562 hg19	XGB Ensemble Test	False	0.606215
GR BERT-Pred-Expr (Z-Score)	ENCODE_TF_ChIP-seq	Gene expression regulation	CEBPZ HepG2 hg19	LDA Ensemble Test	False	0.607248
GR BERT-Pred-Expr (Z-Score)	ENCODE_TF_ChIP-seq	Gene expression regulation	CEBPZ HepG2 hg19	XGB Ensemble Test	False	0.568519
GR BERT-Pred-Expr (Z-Score)	ENCODE_TF_ChIP-seq	Gene expression regulation	CHD1 CH12.LX mm9	LDA Ensemble Test	False	0.654438
GR BERT-Pred-Expr (Z-Score)	ENCODE_TF_ChIP-seq	Gene expression regulation	CHD1 CH12.LX mm9	XGB Ensemble Test	False	0.597021
GR BERT-Pred-Expr (Z-Score)	ENCODE_TF_ChIP-seq	Gene expression regulation	CHD1 GM12878 hg19	LDA Ensemble Test	False	0.631276
GR BERT-Pred-Expr (Z-Score)	ENCODE_TF_ChIP-seq	Gene expression regulation	CHD1 GM12878 hg19	XGB Ensemble Test	False	0.613488
GR BERT-Pred-Expr (Z-Score)	ENCODE_TF_ChIP-seq	Gene expression regulation	CHD1 H1-hESC hg19	LDA Ensemble Test	False	0.568465
GR BERT-Pred-Expr (Z-Score)	ENCODE_TF_ChIP-seq	Gene expression regulation	CHD1 H1-hESC hg19	XGB Ensemble Test	False	0.539093
GR BERT-Pred-Expr (Z-Score)	ENCODE_TF_ChIP-seq	Gene expression regulation	CHD1 IMR-90 hg19	LDA Ensemble Test	False	0.634088
GR BERT-Pred-Expr (Z-Score)	ENCODE_TF_ChIP-seq	Gene expression regulation	CHD1 IMR-90 hg19	XGB Ensemble Test	False	0.606751
GR BERT-Pred-Expr (Z-Score)	ENCODE_TF_ChIP-seq	Gene expression regulation	CHD1 K562 hg19	LDA Ensemble Test	False	0.575955
GR BERT-Pred-Expr (Z-Score)	ENCODE_TF_ChIP-seq	Gene expression regulation	CHD1 K562 hg19	XGB Ensemble Test	False	0.558119
GR BERT-Pred-Expr (Z-Score)	ENCODE_TF_ChIP-seq	Gene expression regulation	CHD1 MEL cell line mm9	LDA Ensemble Test	False	0.654858
GR BERT-Pred-Expr (Z-Score)	ENCODE_TF_ChIP-seq	Gene expression regulation	CHD1 MEL cell line mm9	XGB Ensemble Test	False	0.579311
GR BERT-Pred-Expr (Z-Score)	ENCODE_TF_ChIP-seq	Gene expression regulation	CHD2 CH12.LX mm9	LDA Ensemble Test	False	0.645846
GR BERT-Pred-Expr (Z-Score)	ENCODE_TF_ChIP-seq	Gene expression regulation	CHD2 CH12.LX mm9	XGB Ensemble Test	False	0.621005
GR BERT-Pred-Expr (Z-Score)	ENCODE_TF_ChIP-seq	Gene expression regulation	CHD2 GM12878 hg19	LDA Ensemble Test	False	0.622885
GR BERT-Pred-Expr (Z-Score)	ENCODE_TF_ChIP-seq	Gene expression regulation	CHD2 GM12878 hg19	XGB Ensemble Test	False	0.609325
GR BERT-Pred-Expr (Z-Score)	ENCODE_TF_ChIP-seq	Gene expression regulation	CHD2 H1-hESC hg19	LDA Ensemble Test	False	0.601
GR BERT-Pred-Expr (Z-Score)	ENCODE_TF_ChIP-seq	Gene expression regulation	CHD2 H1-hESC hg19	XGB Ensemble Test	False	0.588003
GR BERT-Pred-Expr (Z-Score)	ENCODE_TF_ChIP-seq	Gene expression regulation	CHD2 HeLa-S3 hg19	LDA Ensemble Test	False	0.625603
GR BERT-Pred-Expr (Z-Score)	ENCODE_TF_ChIP-seq	Gene expression regulation	CHD2 HeLa-S3 hg19	XGB Ensemble Test	False	0.592987
GR BERT-Pred-Expr (Z-Score)	ENCODE_TF_ChIP-seq	Gene expression regulation	CHD2 HepG2 hg19	LDA Ensemble Test	False	0.635047
GR BERT-Pred-Expr (Z-Score)	ENCODE_TF_ChIP-seq	Gene expression regulation	CHD2 HepG2 hg19	XGB Ensemble Test	False	0.606458
GR BERT-Pred-Expr (Z-Score)	ENCODE_TF_ChIP-seq	Gene expression regulation	CHD2 K562 hg19	LDA Ensemble Test	False	0.632286
GR BERT-Pred-Expr (Z-Score)	ENCODE_TF_ChIP-seq	Gene expression regulation	CHD2 K562 hg19	XGB Ensemble Test	False	0.615917
GR BERT-Pred-Expr (Z-Score)	ENCODE_TF_ChIP-seq	Gene expression regulation	CHD2 MEL cell line mm9	LDA Ensemble Test	False	0.629736
GR BERT-Pred-Expr (Z-Score)	ENCODE_TF_ChIP-seq	Gene expression regulation	CHD2 MEL cell line mm9	XGB Ensemble Test	False	0.594001
GR BERT-Pred-Expr (Z-Score)	ENCODE_TF_ChIP-seq	Gene expression regulation	CHD4 K562 hg19	LDA Ensemble Test	False	0.622681
GR BERT-Pred-Expr (Z-Score)	ENCODE_TF_ChIP-seq	Gene expression regulation	CHD4 K562 hg19	XGB Ensemble Test	False	0.581867
GR BERT-Pred-Expr (Z-Score)	ENCODE_TF_ChIP-seq	Gene expression regulation	CHD7 H1-hESC hg19	LDA Ensemble Test	False	0.578537
GR BERT-Pred-Expr (Z-Score)	ENCODE_TF_ChIP-seq	Gene expression regulation	CHD7 H1-hESC hg19	XGB Ensemble Test	False	0.565139
GR BERT-Pred-Expr (Z-Score)	ENCODE_TF_ChIP-seq	Gene expression regulation	CHD7 K562 hg19	LDA Ensemble Test	False	0.638671
GR BERT-Pred-Expr (Z-Score)	ENCODE_TF_ChIP-seq	Gene expression regulation	CHD7 K562 hg19	XGB Ensemble Test	False	0.608438
GR BERT-Pred-Expr (Z-Score)	ENCODE_TF_ChIP-seq	Gene expression regulation	CREB1 A549 hg19	LDA Ensemble Test	False	0.63919
GR BERT-Pred-Expr (Z-Score)	ENCODE_TF_ChIP-seq	Gene expression regulation	CREB1 A549 hg19	XGB Ensemble Test	False	0.616062
GR BERT-Pred-Expr (Z-Score)	ENCODE_TF_ChIP-seq	Gene expression regulation	CREB1 ECC-1 hg19	LDA Ensemble Test	False	0.670441
GR BERT-Pred-Expr (Z-Score)	ENCODE_TF_ChIP-seq	Gene expression regulation	CREB1 ECC-1 hg19	XGB Ensemble Test	False	0.657836
GR BERT-Pred-Expr (Z-Score)	ENCODE_TF_ChIP-seq	Gene expression regulation	CREB1 GM12878 hg19	LDA Ensemble Test	False	0.627188
GR BERT-Pred-Expr (Z-Score)	ENCODE_TF_ChIP-seq	Gene expression regulation	CREB1 GM12878 hg19	XGB Ensemble Test	False	0.590342
GR BERT-Pred-Expr (Z-Score)	ENCODE_TF_ChIP-seq	Gene expression regulation	CREB1 H1-hESC hg19	LDA Ensemble Test	False	0.630781
GR BERT-Pred-Expr (Z-Score)	ENCODE_TF_ChIP-seq	Gene expression regulation	CREB1 H1-hESC hg19	XGB Ensemble Test	False	0.61694
GR BERT-Pred-Expr (Z-Score)	ENCODE_TF_ChIP-seq	Gene expression regulation	CREB1 HepG2 hg19	LDA Ensemble Test	False	0.650256
GR BERT-Pred-Expr (Z-Score)	ENCODE_TF_ChIP-seq	Gene expression regulation	CREB1 HepG2 hg19	XGB Ensemble Test	False	0.624284
GR BERT-Pred-Expr (Z-Score)	ENCODE_TF_ChIP-seq	Gene expression regulation	CREB1 K562 hg19	LDA Ensemble Test	False	0.645968
GR BERT-Pred-Expr (Z-Score)	ENCODE_TF_ChIP-seq	Gene expression regulation	CREB1 K562 hg19	XGB Ensemble Test	False	0.6453
GR BERT-Pred-Expr (Z-Score)	ENCODE_TF_ChIP-seq	Gene expression regulation	CREBBP K562 hg19	LDA Ensemble Test	False	0.558134
GR BERT-Pred-Expr (Z-Score)	ENCODE_TF_ChIP-seq	Gene expression regulation	CREBBP K562 hg19	XGB Ensemble Test	False	0.543595
GR BERT-Pred-Expr (Z-Score)	ENCODE_TF_ChIP-seq	Gene expression regulation	CTBP2 H1-hESC hg19	LDA Ensemble Test	False	0.579365
GR BERT-Pred-Expr (Z-Score)	ENCODE_TF_ChIP-seq	Gene expression regulation	CTBP2 H1-hESC hg19	XGB Ensemble Test	False	0.54425
GR BERT-Pred-Expr (Z-Score)	ENCODE_TF_ChIP-seq	Gene expression regulation	CTCF A549 hg19	LDA Ensemble Test	False	0.571614
GR BERT-Pred-Expr (Z-Score)	ENCODE_TF_ChIP-seq	Gene expression regulation	CTCF A549 hg19	XGB Ensemble Test	False	0.54233
GR BERT-Pred-Expr (Z-Score)	ENCODE_TF_ChIP-seq	Gene expression regulation	CTCF B cell hg19	LDA Ensemble Test	False	0.611239
GR BERT-Pred-Expr (Z-Score)	ENCODE_TF_ChIP-seq	Gene expression regulation	CTCF B cell hg19	XGB Ensemble Test	False	0.576011
GR BERT-Pred-Expr (Z-Score)	ENCODE_TF_ChIP-seq	Gene expression regulation	CTCF BE2C hg19	LDA Ensemble Test	False	0.561898
GR BERT-Pred-Expr (Z-Score)	ENCODE_TF_ChIP-seq	Gene expression regulation	CTCF BE2C hg19	XGB Ensemble Test	False	0.529893
GR BERT-Pred-Expr (Z-Score)	ENCODE_TF_ChIP-seq	Gene expression regulation	CTCF BJ hg19	LDA Ensemble Test	False	0.565355
GR BERT-Pred-Expr (Z-Score)	ENCODE_TF_ChIP-seq	Gene expression regulation	CTCF BJ hg19	XGB Ensemble Test	False	0.538587
GR BERT-Pred-Expr (Z-Score)	ENCODE_TF_ChIP-seq	Gene expression regulation	CTCF C2C12 mm9	LDA Ensemble Test	False	0.600568
GR BERT-Pred-Expr (Z-Score)	ENCODE_TF_ChIP-seq	Gene expression regulation	CTCF C2C12 mm9	XGB Ensemble Test	False	0.553994
GR BERT-Pred-Expr (Z-Score)	ENCODE_TF_ChIP-seq	Gene expression regulation	CTCF CD14-positive monocyte hg19	LDA Ensemble Test	False	0.613363
GR BERT-Pred-Expr (Z-Score)	ENCODE_TF_ChIP-seq	Gene expression regulation	CTCF CD14-positive monocyte hg19	XGB Ensemble Test	False	0.587352
GR BERT-Pred-Expr (Z-Score)	ENCODE_TF_ChIP-seq	Gene expression regulation	CTCF CH12.LX mm9	LDA Ensemble Test	False	0.555136
GR BERT-Pred-Expr (Z-Score)	ENCODE_TF_ChIP-seq	Gene expression regulation	CTCF CH12.LX mm9	XGB Ensemble Test	False	0.53652
GR BERT-Pred-Expr (Z-Score)	ENCODE_TF_ChIP-seq	Gene expression regulation	CTCF Caco-2 hg19	LDA Ensemble Test	False	0.575942
GR BERT-Pred-Expr (Z-Score)	ENCODE_TF_ChIP-seq	Gene expression regulation	CTCF Caco-2 hg19	XGB Ensemble Test	False	0.533455
GR BERT-Pred-Expr (Z-Score)	ENCODE_TF_ChIP-seq	Gene expression regulation	CTCF ECC-1 hg19	LDA Ensemble Test	False	0.528159
GR BERT-Pred-Expr (Z-Score)	ENCODE_TF_ChIP-seq	Gene expression regulation	CTCF ECC-1 hg19	XGB Ensemble Test	False	0.51334
GR BERT-Pred-Expr (Z-Score)	ENCODE_TF_ChIP-seq	Gene expression regulation	CTCF ES-Bruce4 mm9	LDA Ensemble Test	False	0.505225
GR BERT-Pred-Expr (Z-Score)	ENCODE_TF_ChIP-seq	Gene expression regulation	CTCF ES-Bruce4 mm9	XGB Ensemble Test	False	0.513586
GR BERT-Pred-Expr (Z-Score)	ENCODE_TF_ChIP-seq	Gene expression regulation	CTCF G1E mm9	LDA Ensemble Test	False	0.565149
GR BERT-Pred-Expr (Z-Score)	ENCODE_TF_ChIP-seq	Gene expression regulation	CTCF G1E mm9	XGB Ensemble Test	False	0.535713
GR BERT-Pred-Expr (Z-Score)	ENCODE_TF_ChIP-seq	Gene expression regulation	CTCF G1E-ER4 mm9	LDA Ensemble Test	False	0.615545
GR BERT-Pred-Expr (Z-Score)	ENCODE_TF_ChIP-seq	Gene expression regulation	CTCF G1E-ER4 mm9	XGB Ensemble Test	False	0.56973
GR BERT-Pred-Expr (Z-Score)	ENCODE_TF_ChIP-seq	Gene expression regulation	CTCF GM06990 hg19	LDA Ensemble Test	False	0.579427
GR BERT-Pred-Expr (Z-Score)	ENCODE_TF_ChIP-seq	Gene expression regulation	CTCF GM06990 hg19	XGB Ensemble Test	False	0.532693
GR BERT-Pred-Expr (Z-Score)	ENCODE_TF_ChIP-seq	Gene expression regulation	CTCF GM10248 hg19	LDA Ensemble Test	False	0.582669
GR BERT-Pred-Expr (Z-Score)	ENCODE_TF_ChIP-seq	Gene expression regulation	CTCF GM10248 hg19	XGB Ensemble Test	False	0.54681
GR BERT-Pred-Expr (Z-Score)	ENCODE_TF_ChIP-seq	Gene expression regulation	CTCF GM10266 hg19	LDA Ensemble Test	False	0.583226
GR BERT-Pred-Expr (Z-Score)	ENCODE_TF_ChIP-seq	Gene expression regulation	CTCF GM10266 hg19	XGB Ensemble Test	False	0.545683
GR BERT-Pred-Expr (Z-Score)	ENCODE_TF_ChIP-seq	Gene expression regulation	CTCF GM12801 hg19	LDA Ensemble Test	False	0.578341
GR BERT-Pred-Expr (Z-Score)	ENCODE_TF_ChIP-seq	Gene expression regulation	CTCF GM12801 hg19	XGB Ensemble Test	False	0.548645
GR BERT-Pred-Expr (Z-Score)	ENCODE_TF_ChIP-seq	Gene expression regulation	CTCF GM12864 hg19	LDA Ensemble Test	False	0.575506
GR BERT-Pred-Expr (Z-Score)	ENCODE_TF_ChIP-seq	Gene expression regulation	CTCF GM12864 hg19	XGB Ensemble Test	False	0.526793
GR BERT-Pred-Expr (Z-Score)	ENCODE_TF_ChIP-seq	Gene expression regulation	CTCF GM12865 hg19	LDA Ensemble Test	False	0.574959
GR BERT-Pred-Expr (Z-Score)	ENCODE_TF_ChIP-seq	Gene expression regulation	CTCF GM12865 hg19	XGB Ensemble Test	False	0.531684
GR BERT-Pred-Expr (Z-Score)	ENCODE_TF_ChIP-seq	Gene expression regulation	CTCF GM12866 hg19	LDA Ensemble Test	False	0.570657
GR BERT-Pred-Expr (Z-Score)	ENCODE_TF_ChIP-seq	Gene expression regulation	CTCF GM12866 hg19	XGB Ensemble Test	False	0.535053
GR BERT-Pred-Expr (Z-Score)	ENCODE_TF_ChIP-seq	Gene expression regulation	CTCF GM12867 hg19	LDA Ensemble Test	False	0.569535
GR BERT-Pred-Expr (Z-Score)	ENCODE_TF_ChIP-seq	Gene expression regulation	CTCF GM12867 hg19	XGB Ensemble Test	False	0.535744
GR BERT-Pred-Expr (Z-Score)	ENCODE_TF_ChIP-seq	Gene expression regulation	CTCF GM12868 hg19	LDA Ensemble Test	False	0.561349
GR BERT-Pred-Expr (Z-Score)	ENCODE_TF_ChIP-seq	Gene expression regulation	CTCF GM12868 hg19	XGB Ensemble Test	False	0.529539
GR BERT-Pred-Expr (Z-Score)	ENCODE_TF_ChIP-seq	Gene expression regulation	CTCF GM12869 hg19	LDA Ensemble Test	False	0.577429
GR BERT-Pred-Expr (Z-Score)	ENCODE_TF_ChIP-seq	Gene expression regulation	CTCF GM12869 hg19	XGB Ensemble Test	False	0.547915
GR BERT-Pred-Expr (Z-Score)	ENCODE_TF_ChIP-seq	Gene expression regulation	CTCF GM12870 hg19	LDA Ensemble Test	False	0.574541
GR BERT-Pred-Expr (Z-Score)	ENCODE_TF_ChIP-seq	Gene expression regulation	CTCF GM12870 hg19	XGB Ensemble Test	False	0.537249
GR BERT-Pred-Expr (Z-Score)	ENCODE_TF_ChIP-seq	Gene expression regulation	CTCF GM12871 hg19	LDA Ensemble Test	False	0.583092
GR BERT-Pred-Expr (Z-Score)	ENCODE_TF_ChIP-seq	Gene expression regulation	CTCF GM12871 hg19	XGB Ensemble Test	False	0.536859
GR BERT-Pred-Expr (Z-Score)	ENCODE_TF_ChIP-seq	Gene expression regulation	CTCF GM12872 hg19	LDA Ensemble Test	False	0.575984
GR BERT-Pred-Expr (Z-Score)	ENCODE_TF_ChIP-seq	Gene expression regulation	CTCF GM12872 hg19	XGB Ensemble Test	False	0.528457
GR BERT-Pred-Expr (Z-Score)	ENCODE_TF_ChIP-seq	Gene expression regulation	CTCF GM12873 hg19	LDA Ensemble Test	False	0.580321
GR BERT-Pred-Expr (Z-Score)	ENCODE_TF_ChIP-seq	Gene expression regulation	CTCF GM12873 hg19	XGB Ensemble Test	False	0.53819
GR BERT-Pred-Expr (Z-Score)	ENCODE_TF_ChIP-seq	Gene expression regulation	CTCF GM12874 hg19	LDA Ensemble Test	False	0.579165
GR BERT-Pred-Expr (Z-Score)	ENCODE_TF_ChIP-seq	Gene expression regulation	CTCF GM12874 hg19	XGB Ensemble Test	False	0.542926
GR BERT-Pred-Expr (Z-Score)	ENCODE_TF_ChIP-seq	Gene expression regulation	CTCF GM12875 hg19	LDA Ensemble Test	False	0.577588
GR BERT-Pred-Expr (Z-Score)	ENCODE_TF_ChIP-seq	Gene expression regulation	CTCF GM12875 hg19	XGB Ensemble Test	False	0.530723
GR BERT-Pred-Expr (Z-Score)	ENCODE_TF_ChIP-seq	Gene expression regulation	CTCF GM12878 hg19	LDA Ensemble Test	False	0.617752
GR BERT-Pred-Expr (Z-Score)	ENCODE_TF_ChIP-seq	Gene expression regulation	CTCF GM12878 hg19	XGB Ensemble Test	False	0.598303
GR BERT-Pred-Expr (Z-Score)	ENCODE_TF_ChIP-seq	Gene expression regulation	CTCF GM12891 hg19	LDA Ensemble Test	False	0.593065
GR BERT-Pred-Expr (Z-Score)	ENCODE_TF_ChIP-seq	Gene expression regulation	CTCF GM12891 hg19	XGB Ensemble Test	False	0.556403
GR BERT-Pred-Expr (Z-Score)	ENCODE_TF_ChIP-seq	Gene expression regulation	CTCF GM12892 hg19	LDA Ensemble Test	False	0.601105
GR BERT-Pred-Expr (Z-Score)	ENCODE_TF_ChIP-seq	Gene expression regulation	CTCF GM12892 hg19	XGB Ensemble Test	False	0.573692
GR BERT-Pred-Expr (Z-Score)	ENCODE_TF_ChIP-seq	Gene expression regulation	CTCF GM13976 hg19	LDA Ensemble Test	False	0.594141
GR BERT-Pred-Expr (Z-Score)	ENCODE_TF_ChIP-seq	Gene expression regulation	CTCF GM13976 hg19	XGB Ensemble Test	False	0.558896
GR BERT-Pred-Expr (Z-Score)	ENCODE_TF_ChIP-seq	Gene expression regulation	CTCF GM13977 hg19	LDA Ensemble Test	False	0.574924
GR BERT-Pred-Expr (Z-Score)	ENCODE_TF_ChIP-seq	Gene expression regulation	CTCF GM13977 hg19	XGB Ensemble Test	False	0.541391
GR BERT-Pred-Expr (Z-Score)	ENCODE_TF_ChIP-seq	Gene expression regulation	CTCF GM19238 hg19	LDA Ensemble Test	False	0.586746
GR BERT-Pred-Expr (Z-Score)	ENCODE_TF_ChIP-seq	Gene expression regulation	CTCF GM19238 hg19	XGB Ensemble Test	False	0.54225
GR BERT-Pred-Expr (Z-Score)	ENCODE_TF_ChIP-seq	Gene expression regulation	CTCF GM19239 hg19	LDA Ensemble Test	False	0.596922
GR BERT-Pred-Expr (Z-Score)	ENCODE_TF_ChIP-seq	Gene expression regulation	CTCF GM19239 hg19	XGB Ensemble Test	False	0.565316
GR BERT-Pred-Expr (Z-Score)	ENCODE_TF_ChIP-seq	Gene expression regulation	CTCF GM19240 hg19	LDA Ensemble Test	False	0.58939
GR BERT-Pred-Expr (Z-Score)	ENCODE_TF_ChIP-seq	Gene expression regulation	CTCF GM19240 hg19	XGB Ensemble Test	False	0.550311
GR BERT-Pred-Expr (Z-Score)	ENCODE_TF_ChIP-seq	Gene expression regulation	CTCF GM20000 hg19	LDA Ensemble Test	False	0.571346
GR BERT-Pred-Expr (Z-Score)	ENCODE_TF_ChIP-seq	Gene expression regulation	CTCF GM20000 hg19	XGB Ensemble Test	False	0.525388
GR BERT-Pred-Expr (Z-Score)	ENCODE_TF_ChIP-seq	Gene expression regulation	CTCF H1-hESC hg19	LDA Ensemble Test	False	0.534897
GR BERT-Pred-Expr (Z-Score)	ENCODE_TF_ChIP-seq	Gene expression regulation	CTCF H1-hESC hg19	XGB Ensemble Test	False	0.517314
GR BERT-Pred-Expr (Z-Score)	ENCODE_TF_ChIP-seq	Gene expression regulation	CTCF H54 hg19	LDA Ensemble Test	False	0.554086
GR BERT-Pred-Expr (Z-Score)	ENCODE_TF_ChIP-seq	Gene expression regulation	CTCF H54 hg19	XGB Ensemble Test	False	0.51906
GR BERT-Pred-Expr (Z-Score)	ENCODE_TF_ChIP-seq	Gene expression regulation	CTCF HCT116 hg19	LDA Ensemble Test	False	0.543684
GR BERT-Pred-Expr (Z-Score)	ENCODE_TF_ChIP-seq	Gene expression regulation	CTCF HCT116 hg19	XGB Ensemble Test	False	0.503547
GR BERT-Pred-Expr (Z-Score)	ENCODE_TF_ChIP-seq	Gene expression regulation	CTCF HEK293 hg19	LDA Ensemble Test	False	0.547574
GR BERT-Pred-Expr (Z-Score)	ENCODE_TF_ChIP-seq	Gene expression regulation	CTCF HEK293 hg19	XGB Ensemble Test	False	0.514191
GR BERT-Pred-Expr (Z-Score)	ENCODE_TF_ChIP-seq	Gene expression regulation	CTCF HGPS cell hg19	LDA Ensemble Test	False	0.566801
GR BERT-Pred-Expr (Z-Score)	ENCODE_TF_ChIP-seq	Gene expression regulation	CTCF HGPS cell hg19	XGB Ensemble Test	False	0.530923
GR BERT-Pred-Expr (Z-Score)	ENCODE_TF_ChIP-seq	Gene expression regulation	CTCF HL-60 hg19	LDA Ensemble Test	False	0.576733
GR BERT-Pred-Expr (Z-Score)	ENCODE_TF_ChIP-seq	Gene expression regulation	CTCF HL-60 hg19	XGB Ensemble Test	False	0.526925
GR BERT-Pred-Expr (Z-Score)	ENCODE_TF_ChIP-seq	Gene expression regulation	CTCF HeLa-S3 hg19	LDA Ensemble Test	False	0.589161
GR BERT-Pred-Expr (Z-Score)	ENCODE_TF_ChIP-seq	Gene expression regulation	CTCF HeLa-S3 hg19	XGB Ensemble Test	False	0.555848
GR BERT-Pred-Expr (Z-Score)	ENCODE_TF_ChIP-seq	Gene expression regulation	CTCF HepG2 hg19	LDA Ensemble Test	False	0.562799
GR BERT-Pred-Expr (Z-Score)	ENCODE_TF_ChIP-seq	Gene expression regulation	CTCF HepG2 hg19	XGB Ensemble Test	False	0.533144
GR BERT-Pred-Expr (Z-Score)	ENCODE_TF_ChIP-seq	Gene expression regulation	CTCF IMR-90 hg19	LDA Ensemble Test	False	0.57435
GR BERT-Pred-Expr (Z-Score)	ENCODE_TF_ChIP-seq	Gene expression regulation	CTCF IMR-90 hg19	XGB Ensemble Test	False	0.54159
GR BERT-Pred-Expr (Z-Score)	ENCODE_TF_ChIP-seq	Gene expression regulation	CTCF K562 hg19	LDA Ensemble Test	False	0.615883
GR BERT-Pred-Expr (Z-Score)	ENCODE_TF_ChIP-seq	Gene expression regulation	CTCF K562 hg19	XGB Ensemble Test	False	0.591481
GR BERT-Pred-Expr (Z-Score)	ENCODE_TF_ChIP-seq	Gene expression regulation	CTCF LNCaP clone FGC hg19	LDA Ensemble Test	False	0.554091
GR BERT-Pred-Expr (Z-Score)	ENCODE_TF_ChIP-seq	Gene expression regulation	CTCF LNCaP clone FGC hg19	XGB Ensemble Test	False	0.526878
GR BERT-Pred-Expr (Z-Score)	ENCODE_TF_ChIP-seq	Gene expression regulation	CTCF MCF-7 hg19	LDA Ensemble Test	False	0.559965
GR BERT-Pred-Expr (Z-Score)	ENCODE_TF_ChIP-seq	Gene expression regulation	CTCF MCF-7 hg19	XGB Ensemble Test	False	0.53621
GR BERT-Pred-Expr (Z-Score)	ENCODE_TF_ChIP-seq	Gene expression regulation	CTCF MEL cell line mm9	LDA Ensemble Test	False	0.603463
GR BERT-Pred-Expr (Z-Score)	ENCODE_TF_ChIP-seq	Gene expression regulation	CTCF MEL cell line mm9	XGB Ensemble Test	False	0.571287
GR BERT-Pred-Expr (Z-Score)	ENCODE_TF_ChIP-seq	Gene expression regulation	CTCF NB4 hg19	LDA Ensemble Test	False	0.568406
GR BERT-Pred-Expr (Z-Score)	ENCODE_TF_ChIP-seq	Gene expression regulation	CTCF NB4 hg19	XGB Ensemble Test	False	0.536947
GR BERT-Pred-Expr (Z-Score)	ENCODE_TF_ChIP-seq	Gene expression regulation	CTCF SK-N-SH hg19	LDA Ensemble Test	False	0.571519
GR BERT-Pred-Expr (Z-Score)	ENCODE_TF_ChIP-seq	Gene expression regulation	CTCF SK-N-SH hg19	XGB Ensemble Test	False	0.538053
GR BERT-Pred-Expr (Z-Score)	ENCODE_TF_ChIP-seq	Gene expression regulation	CTCF T-cell acute lymphoblastic leukemia hg19	LDA Ensemble Test	False	0.594016
GR BERT-Pred-Expr (Z-Score)	ENCODE_TF_ChIP-seq	Gene expression regulation	CTCF T-cell acute lymphoblastic leukemia hg19	XGB Ensemble Test	False	0.559028
GR BERT-Pred-Expr (Z-Score)	ENCODE_TF_ChIP-seq	Gene expression regulation	CTCF T47D hg19	LDA Ensemble Test	False	0.539961
GR BERT-Pred-Expr (Z-Score)	ENCODE_TF_ChIP-seq	Gene expression regulation	CTCF T47D hg19	XGB Ensemble Test	False	0.512692
GR BERT-Pred-Expr (Z-Score)	ENCODE_TF_ChIP-seq	Gene expression regulation	CTCF WERI-Rb-1 hg19	LDA Ensemble Test	False	0.550102
GR BERT-Pred-Expr (Z-Score)	ENCODE_TF_ChIP-seq	Gene expression regulation	CTCF WERI-Rb-1 hg19	XGB Ensemble Test	False	0.524308
GR BERT-Pred-Expr (Z-Score)	ENCODE_TF_ChIP-seq	Gene expression regulation	CTCF WI38 hg19	LDA Ensemble Test	False	0.578753
GR BERT-Pred-Expr (Z-Score)	ENCODE_TF_ChIP-seq	Gene expression regulation	CTCF WI38 hg19	XGB Ensemble Test	False	0.539864
GR BERT-Pred-Expr (Z-Score)	ENCODE_TF_ChIP-seq	Gene expression regulation	CTCF astrocyte hg19	LDA Ensemble Test	False	0.564706
GR BERT-Pred-Expr (Z-Score)	ENCODE_TF_ChIP-seq	Gene expression regulation	CTCF astrocyte hg19	XGB Ensemble Test	False	0.528717
GR BERT-Pred-Expr (Z-Score)	ENCODE_TF_ChIP-seq	Gene expression regulation	CTCF astrocyte of the cerebellum hg19	LDA Ensemble Test	False	0.540465
GR BERT-Pred-Expr (Z-Score)	ENCODE_TF_ChIP-seq	Gene expression regulation	CTCF astrocyte of the cerebellum hg19	XGB Ensemble Test	False	0.513404
GR BERT-Pred-Expr (Z-Score)	ENCODE_TF_ChIP-seq	Gene expression regulation	CTCF astrocyte of the spinal cord hg19	LDA Ensemble Test	False	0.56227
GR BERT-Pred-Expr (Z-Score)	ENCODE_TF_ChIP-seq	Gene expression regulation	CTCF astrocyte of the spinal cord hg19	XGB Ensemble Test	False	0.518528
GR BERT-Pred-Expr (Z-Score)	ENCODE_TF_ChIP-seq	Gene expression regulation	CTCF bone marrow macrophage mm9	LDA Ensemble Test	False	0.543259
GR BERT-Pred-Expr (Z-Score)	ENCODE_TF_ChIP-seq	Gene expression regulation	CTCF bone marrow macrophage mm9	XGB Ensemble Test	False	0.518793
GR BERT-Pred-Expr (Z-Score)	ENCODE_TF_ChIP-seq	Gene expression regulation	CTCF bone marrow mm9	LDA Ensemble Test	False	0.598235
GR BERT-Pred-Expr (Z-Score)	ENCODE_TF_ChIP-seq	Gene expression regulation	CTCF bone marrow mm9	XGB Ensemble Test	False	0.558647
GR BERT-Pred-Expr (Z-Score)	ENCODE_TF_ChIP-seq	Gene expression regulation	CTCF brain microvascular endothelial cell hg19	LDA Ensemble Test	False	0.569996
GR BERT-Pred-Expr (Z-Score)	ENCODE_TF_ChIP-seq	Gene expression regulation	CTCF brain microvascular endothelial cell hg19	XGB Ensemble Test	False	0.52607
GR BERT-Pred-Expr (Z-Score)	ENCODE_TF_ChIP-seq	Gene expression regulation	CTCF brain mm9	LDA Ensemble Test	False	0.548605
GR BERT-Pred-Expr (Z-Score)	ENCODE_TF_ChIP-seq	Gene expression regulation	CTCF brain mm9	XGB Ensemble Test	False	0.537083
GR BERT-Pred-Expr (Z-Score)	ENCODE_TF_ChIP-seq	Gene expression regulation	CTCF bronchial epithelial cell hg19	LDA Ensemble Test	False	0.574074
GR BERT-Pred-Expr (Z-Score)	ENCODE_TF_ChIP-seq	Gene expression regulation	CTCF bronchial epithelial cell hg19	XGB Ensemble Test	False	0.529116
GR BERT-Pred-Expr (Z-Score)	ENCODE_TF_ChIP-seq	Gene expression regulation	CTCF cardiac fibroblast hg19	LDA Ensemble Test	False	0.572429
GR BERT-Pred-Expr (Z-Score)	ENCODE_TF_ChIP-seq	Gene expression regulation	CTCF cardiac fibroblast hg19	XGB Ensemble Test	False	0.528811
GR BERT-Pred-Expr (Z-Score)	ENCODE_TF_ChIP-seq	Gene expression regulation	CTCF cardiac muscle cell hg19	LDA Ensemble Test	False	0.557109
GR BERT-Pred-Expr (Z-Score)	ENCODE_TF_ChIP-seq	Gene expression regulation	CTCF cardiac muscle cell hg19	XGB Ensemble Test	False	0.52315
GR BERT-Pred-Expr (Z-Score)	ENCODE_TF_ChIP-seq	Gene expression regulation	CTCF cerebellum mm9	LDA Ensemble Test	False	0.532378
GR BERT-Pred-Expr (Z-Score)	ENCODE_TF_ChIP-seq	Gene expression regulation	CTCF cerebellum mm9	XGB Ensemble Test	False	0.499297
GR BERT-Pred-Expr (Z-Score)	ENCODE_TF_ChIP-seq	Gene expression regulation	CTCF choroid plexus epithelial cell hg19	LDA Ensemble Test	False	0.558756
GR BERT-Pred-Expr (Z-Score)	ENCODE_TF_ChIP-seq	Gene expression regulation	CTCF choroid plexus epithelial cell hg19	XGB Ensemble Test	False	0.516833
GR BERT-Pred-Expr (Z-Score)	ENCODE_TF_ChIP-seq	Gene expression regulation	CTCF cortical plate mm9	LDA Ensemble Test	False	0.540395
GR BERT-Pred-Expr (Z-Score)	ENCODE_TF_ChIP-seq	Gene expression regulation	CTCF cortical plate mm9	XGB Ensemble Test	False	0.517469
GR BERT-Pred-Expr (Z-Score)	ENCODE_TF_ChIP-seq	Gene expression regulation	CTCF embryonic fibroblast mm9	LDA Ensemble Test	False	0.555493
GR BERT-Pred-Expr (Z-Score)	ENCODE_TF_ChIP-seq	Gene expression regulation	CTCF embryonic fibroblast mm9	XGB Ensemble Test	False	0.528723
GR BERT-Pred-Expr (Z-Score)	ENCODE_TF_ChIP-seq	Gene expression regulation	CTCF endothelial cell of umbilical vein hg19	LDA Ensemble Test	False	0.582138
GR BERT-Pred-Expr (Z-Score)	ENCODE_TF_ChIP-seq	Gene expression regulation	CTCF endothelial cell of umbilical vein hg19	XGB Ensemble Test	False	0.55523
GR BERT-Pred-Expr (Z-Score)	ENCODE_TF_ChIP-seq	Gene expression regulation	CTCF epithelial cell of esophagus hg19	LDA Ensemble Test	False	0.561344
GR BERT-Pred-Expr (Z-Score)	ENCODE_TF_ChIP-seq	Gene expression regulation	CTCF epithelial cell of esophagus hg19	XGB Ensemble Test	False	0.536916
GR BERT-Pred-Expr (Z-Score)	ENCODE_TF_ChIP-seq	Gene expression regulation	CTCF epithelial cell of proximal tubule hg19	LDA Ensemble Test	False	0.564383
GR BERT-Pred-Expr (Z-Score)	ENCODE_TF_ChIP-seq	Gene expression regulation	CTCF epithelial cell of proximal tubule hg19	XGB Ensemble Test	False	0.522458
GR BERT-Pred-Expr (Z-Score)	ENCODE_TF_ChIP-seq	Gene expression regulation	CTCF fibroblast of dermis hg19	LDA Ensemble Test	False	0.583669
GR BERT-Pred-Expr (Z-Score)	ENCODE_TF_ChIP-seq	Gene expression regulation	CTCF fibroblast of dermis hg19	XGB Ensemble Test	False	0.544348
GR BERT-Pred-Expr (Z-Score)	ENCODE_TF_ChIP-seq	Gene expression regulation	CTCF fibroblast of foreskin hg19	LDA Ensemble Test	False	0.560368
GR BERT-Pred-Expr (Z-Score)	ENCODE_TF_ChIP-seq	Gene expression regulation	CTCF fibroblast of foreskin hg19	XGB Ensemble Test	False	0.50532
GR BERT-Pred-Expr (Z-Score)	ENCODE_TF_ChIP-seq	Gene expression regulation	CTCF fibroblast of gingiva hg19	LDA Ensemble Test	False	0.581455
GR BERT-Pred-Expr (Z-Score)	ENCODE_TF_ChIP-seq	Gene expression regulation	CTCF fibroblast of gingiva hg19	XGB Ensemble Test	False	0.533311
GR BERT-Pred-Expr (Z-Score)	ENCODE_TF_ChIP-seq	Gene expression regulation	CTCF fibroblast of lung hg19	LDA Ensemble Test	False	0.586934
GR BERT-Pred-Expr (Z-Score)	ENCODE_TF_ChIP-seq	Gene expression regulation	CTCF fibroblast of lung hg19	XGB Ensemble Test	False	0.550424
GR BERT-Pred-Expr (Z-Score)	ENCODE_TF_ChIP-seq	Gene expression regulation	CTCF fibroblast of mammary gland hg19	LDA Ensemble Test	False	0.561263
GR BERT-Pred-Expr (Z-Score)	ENCODE_TF_ChIP-seq	Gene expression regulation	CTCF fibroblast of mammary gland hg19	XGB Ensemble Test	False	0.507655
GR BERT-Pred-Expr (Z-Score)	ENCODE_TF_ChIP-seq	Gene expression regulation	CTCF fibroblast of pedal digit skin hg19	LDA Ensemble Test	False	0.574358
GR BERT-Pred-Expr (Z-Score)	ENCODE_TF_ChIP-seq	Gene expression regulation	CTCF fibroblast of pedal digit skin hg19	XGB Ensemble Test	False	0.532925
GR BERT-Pred-Expr (Z-Score)	ENCODE_TF_ChIP-seq	Gene expression regulation	CTCF fibroblast of pulmonary artery hg19	LDA Ensemble Test	False	0.570807
GR BERT-Pred-Expr (Z-Score)	ENCODE_TF_ChIP-seq	Gene expression regulation	CTCF fibroblast of pulmonary artery hg19	XGB Ensemble Test	False	0.536038
GR BERT-Pred-Expr (Z-Score)	ENCODE_TF_ChIP-seq	Gene expression regulation	CTCF fibroblast of skin of abdomen hg19	LDA Ensemble Test	False	0.573258
GR BERT-Pred-Expr (Z-Score)	ENCODE_TF_ChIP-seq	Gene expression regulation	CTCF fibroblast of skin of abdomen hg19	XGB Ensemble Test	False	0.517066
GR BERT-Pred-Expr (Z-Score)	ENCODE_TF_ChIP-seq	Gene expression regulation	CTCF fibroblast of the aortic adventitia hg19	LDA Ensemble Test	False	0.57189
GR BERT-Pred-Expr (Z-Score)	ENCODE_TF_ChIP-seq	Gene expression regulation	CTCF fibroblast of the aortic adventitia hg19	XGB Ensemble Test	False	0.531793
GR BERT-Pred-Expr (Z-Score)	ENCODE_TF_ChIP-seq	Gene expression regulation	CTCF fibroblast of upper leg skin hg19	LDA Ensemble Test	False	0.606032
GR BERT-Pred-Expr (Z-Score)	ENCODE_TF_ChIP-seq	Gene expression regulation	CTCF fibroblast of upper leg skin hg19	XGB Ensemble Test	False	0.547577
GR BERT-Pred-Expr (Z-Score)	ENCODE_TF_ChIP-seq	Gene expression regulation	CTCF fibroblast of villous mesenchyme hg19	LDA Ensemble Test	False	0.574027
GR BERT-Pred-Expr (Z-Score)	ENCODE_TF_ChIP-seq	Gene expression regulation	CTCF fibroblast of villous mesenchyme hg19	XGB Ensemble Test	False	0.535505
GR BERT-Pred-Expr (Z-Score)	ENCODE_TF_ChIP-seq	Gene expression regulation	CTCF foreskin fibroblast hg19	LDA Ensemble Test	False	0.58661
GR BERT-Pred-Expr (Z-Score)	ENCODE_TF_ChIP-seq	Gene expression regulation	CTCF foreskin fibroblast hg19	XGB Ensemble Test	False	0.543106
GR BERT-Pred-Expr (Z-Score)	ENCODE_TF_ChIP-seq	Gene expression regulation	CTCF heart mm9	LDA Ensemble Test	False	0.563803
GR BERT-Pred-Expr (Z-Score)	ENCODE_TF_ChIP-seq	Gene expression regulation	CTCF heart mm9	XGB Ensemble Test	False	0.52621
GR BERT-Pred-Expr (Z-Score)	ENCODE_TF_ChIP-seq	Gene expression regulation	CTCF keratinocyte hg19	LDA Ensemble Test	False	0.574872
GR BERT-Pred-Expr (Z-Score)	ENCODE_TF_ChIP-seq	Gene expression regulation	CTCF keratinocyte hg19	XGB Ensemble Test	False	0.54639
GR BERT-Pred-Expr (Z-Score)	ENCODE_TF_ChIP-seq	Gene expression regulation	CTCF kidney epithelial cell hg19	LDA Ensemble Test	False	0.563247
GR BERT-Pred-Expr (Z-Score)	ENCODE_TF_ChIP-seq	Gene expression regulation	CTCF kidney epithelial cell hg19	XGB Ensemble Test	False	0.512295
GR BERT-Pred-Expr (Z-Score)	ENCODE_TF_ChIP-seq	Gene expression regulation	CTCF kidney hg19	LDA Ensemble Test	False	0.613835
GR BERT-Pred-Expr (Z-Score)	ENCODE_TF_ChIP-seq	Gene expression regulation	CTCF kidney hg19	XGB Ensemble Test	False	0.592776
GR BERT-Pred-Expr (Z-Score)	ENCODE_TF_ChIP-seq	Gene expression regulation	CTCF kidney mm9	LDA Ensemble Test	False	0.560033
GR BERT-Pred-Expr (Z-Score)	ENCODE_TF_ChIP-seq	Gene expression regulation	CTCF kidney mm9	XGB Ensemble Test	False	0.526248
GR BERT-Pred-Expr (Z-Score)	ENCODE_TF_ChIP-seq	Gene expression regulation	CTCF limb mm9	LDA Ensemble Test	False	0.558687
GR BERT-Pred-Expr (Z-Score)	ENCODE_TF_ChIP-seq	Gene expression regulation	CTCF limb mm9	XGB Ensemble Test	False	0.532537
GR BERT-Pred-Expr (Z-Score)	ENCODE_TF_ChIP-seq	Gene expression regulation	CTCF liver mm9	LDA Ensemble Test	False	0.554826
GR BERT-Pred-Expr (Z-Score)	ENCODE_TF_ChIP-seq	Gene expression regulation	CTCF liver mm9	XGB Ensemble Test	False	0.544077
GR BERT-Pred-Expr (Z-Score)	ENCODE_TF_ChIP-seq	Gene expression regulation	CTCF lung hg19	LDA Ensemble Test	False	0.61286
GR BERT-Pred-Expr (Z-Score)	ENCODE_TF_ChIP-seq	Gene expression regulation	CTCF lung hg19	XGB Ensemble Test	False	0.597417
GR BERT-Pred-Expr (Z-Score)	ENCODE_TF_ChIP-seq	Gene expression regulation	CTCF lung mm9	LDA Ensemble Test	False	0.56228
GR BERT-Pred-Expr (Z-Score)	ENCODE_TF_ChIP-seq	Gene expression regulation	CTCF lung mm9	XGB Ensemble Test	False	0.529565
GR BERT-Pred-Expr (Z-Score)	ENCODE_TF_ChIP-seq	Gene expression regulation	CTCF mammary epithelial cell hg19	LDA Ensemble Test	False	0.566407
GR BERT-Pred-Expr (Z-Score)	ENCODE_TF_ChIP-seq	Gene expression regulation	CTCF mammary epithelial cell hg19	XGB Ensemble Test	False	0.538298
GR BERT-Pred-Expr (Z-Score)	ENCODE_TF_ChIP-seq	Gene expression regulation	CTCF medulloblastoma hg19	LDA Ensemble Test	False	0.549297
GR BERT-Pred-Expr (Z-Score)	ENCODE_TF_ChIP-seq	Gene expression regulation	CTCF medulloblastoma hg19	XGB Ensemble Test	False	0.511759
GR BERT-Pred-Expr (Z-Score)	ENCODE_TF_ChIP-seq	Gene expression regulation	CTCF myotube hg19	LDA Ensemble Test	False	0.565432
GR BERT-Pred-Expr (Z-Score)	ENCODE_TF_ChIP-seq	Gene expression regulation	CTCF myotube hg19	XGB Ensemble Test	False	0.517584
GR BERT-Pred-Expr (Z-Score)	ENCODE_TF_ChIP-seq	Gene expression regulation	CTCF olfactory bulb mm9	LDA Ensemble Test	False	0.556754
GR BERT-Pred-Expr (Z-Score)	ENCODE_TF_ChIP-seq	Gene expression regulation	CTCF olfactory bulb mm9	XGB Ensemble Test	False	0.533776
GR BERT-Pred-Expr (Z-Score)	ENCODE_TF_ChIP-seq	Gene expression regulation	CTCF osteoblast hg19	LDA Ensemble Test	False	0.57455
GR BERT-Pred-Expr (Z-Score)	ENCODE_TF_ChIP-seq	Gene expression regulation	CTCF osteoblast hg19	XGB Ensemble Test	False	0.533721
GR BERT-Pred-Expr (Z-Score)	ENCODE_TF_ChIP-seq	Gene expression regulation	CTCF pancreas hg19	LDA Ensemble Test	False	0.579721
GR BERT-Pred-Expr (Z-Score)	ENCODE_TF_ChIP-seq	Gene expression regulation	CTCF pancreas hg19	XGB Ensemble Test	False	0.543633
GR BERT-Pred-Expr (Z-Score)	ENCODE_TF_ChIP-seq	Gene expression regulation	CTCF retinal pigment epithelial cell hg19	LDA Ensemble Test	False	0.551335
GR BERT-Pred-Expr (Z-Score)	ENCODE_TF_ChIP-seq	Gene expression regulation	CTCF retinal pigment epithelial cell hg19	XGB Ensemble Test	False	0.516987
GR BERT-Pred-Expr (Z-Score)	ENCODE_TF_ChIP-seq	Gene expression regulation	CTCF skeletal muscle myoblast hg19	LDA Ensemble Test	False	0.574279
GR BERT-Pred-Expr (Z-Score)	ENCODE_TF_ChIP-seq	Gene expression regulation	CTCF skeletal muscle myoblast hg19	XGB Ensemble Test	False	0.542448
GR BERT-Pred-Expr (Z-Score)	ENCODE_TF_ChIP-seq	Gene expression regulation	CTCF skin fibroblast hg19	LDA Ensemble Test	False	0.581496
GR BERT-Pred-Expr (Z-Score)	ENCODE_TF_ChIP-seq	Gene expression regulation	CTCF skin fibroblast hg19	XGB Ensemble Test	False	0.528218
GR BERT-Pred-Expr (Z-Score)	ENCODE_TF_ChIP-seq	Gene expression regulation	CTCF small intestine mm9	LDA Ensemble Test	False	0.600711
GR BERT-Pred-Expr (Z-Score)	ENCODE_TF_ChIP-seq	Gene expression regulation	CTCF small intestine mm9	XGB Ensemble Test	False	0.577494
GR BERT-Pred-Expr (Z-Score)	ENCODE_TF_ChIP-seq	Gene expression regulation	CTCF spleen hg19	LDA Ensemble Test	False	0.632211
GR BERT-Pred-Expr (Z-Score)	ENCODE_TF_ChIP-seq	Gene expression regulation	CTCF spleen hg19	XGB Ensemble Test	False	0.60878
GR BERT-Pred-Expr (Z-Score)	ENCODE_TF_ChIP-seq	Gene expression regulation	CTCF spleen mm9	LDA Ensemble Test	False	0.607996
GR BERT-Pred-Expr (Z-Score)	ENCODE_TF_ChIP-seq	Gene expression regulation	CTCF spleen mm9	XGB Ensemble Test	False	0.584292
GR BERT-Pred-Expr (Z-Score)	ENCODE_TF_ChIP-seq	Gene expression regulation	CTCF testis mm9	LDA Ensemble Test	False	0.607978
GR BERT-Pred-Expr (Z-Score)	ENCODE_TF_ChIP-seq	Gene expression regulation	CTCF testis mm9	XGB Ensemble Test	False	0.5737
GR BERT-Pred-Expr (Z-Score)	ENCODE_TF_ChIP-seq	Gene expression regulation	CTCF thymus mm9	LDA Ensemble Test	False	0.601131
GR BERT-Pred-Expr (Z-Score)	ENCODE_TF_ChIP-seq	Gene expression regulation	CTCF thymus mm9	XGB Ensemble Test	False	0.570465
GR BERT-Pred-Expr (Z-Score)	ENCODE_TF_ChIP-seq	Gene expression regulation	CTCFL K562 hg19	LDA Ensemble Test	False	0.599249
GR BERT-Pred-Expr (Z-Score)	ENCODE_TF_ChIP-seq	Gene expression regulation	CTCFL K562 hg19	XGB Ensemble Test	False	0.57004
GR BERT-Pred-Expr (Z-Score)	ENCODE_TF_ChIP-seq	Gene expression regulation	CUX1 GM12878 hg19	LDA Ensemble Test	False	0.638874
GR BERT-Pred-Expr (Z-Score)	ENCODE_TF_ChIP-seq	Gene expression regulation	CUX1 GM12878 hg19	XGB Ensemble Test	False	0.605966
GR BERT-Pred-Expr (Z-Score)	ENCODE_TF_ChIP-seq	Gene expression regulation	CUX1 K562 hg19	LDA Ensemble Test	False	0.642755
GR BERT-Pred-Expr (Z-Score)	ENCODE_TF_ChIP-seq	Gene expression regulation	CUX1 K562 hg19	XGB Ensemble Test	False	0.615467
GR BERT-Pred-Expr (Z-Score)	ENCODE_TF_ChIP-seq	Gene expression regulation	E2F1 HeLa-S3 hg19	LDA Ensemble Test	False	0.648587
GR BERT-Pred-Expr (Z-Score)	ENCODE_TF_ChIP-seq	Gene expression regulation	E2F1 HeLa-S3 hg19	XGB Ensemble Test	False	0.613513
GR BERT-Pred-Expr (Z-Score)	ENCODE_TF_ChIP-seq	Gene expression regulation	E2F4 CH12.LX mm9	LDA Ensemble Test	False	0.670969
GR BERT-Pred-Expr (Z-Score)	ENCODE_TF_ChIP-seq	Gene expression regulation	E2F4 CH12.LX mm9	XGB Ensemble Test	False	0.645502
GR BERT-Pred-Expr (Z-Score)	ENCODE_TF_ChIP-seq	Gene expression regulation	E2F4 GM12878 hg19	LDA Ensemble Test	False	0.667999
GR BERT-Pred-Expr (Z-Score)	ENCODE_TF_ChIP-seq	Gene expression regulation	E2F4 GM12878 hg19	XGB Ensemble Test	False	0.645493
GR BERT-Pred-Expr (Z-Score)	ENCODE_TF_ChIP-seq	Gene expression regulation	E2F4 HeLa-S3 hg19	LDA Ensemble Test	False	0.681977
GR BERT-Pred-Expr (Z-Score)	ENCODE_TF_ChIP-seq	Gene expression regulation	E2F4 HeLa-S3 hg19	XGB Ensemble Test	False	0.62411
GR BERT-Pred-Expr (Z-Score)	ENCODE_TF_ChIP-seq	Gene expression regulation	E2F4 K562 hg19	LDA Ensemble Test	False	0.654452
GR BERT-Pred-Expr (Z-Score)	ENCODE_TF_ChIP-seq	Gene expression regulation	E2F4 K562 hg19	XGB Ensemble Test	False	0.637875
GR BERT-Pred-Expr (Z-Score)	ENCODE_TF_ChIP-seq	Gene expression regulation	E2F4 MCF 10A hg19	LDA Ensemble Test	False	0.597801
GR BERT-Pred-Expr (Z-Score)	ENCODE_TF_ChIP-seq	Gene expression regulation	E2F4 MCF 10A hg19	XGB Ensemble Test	False	0.561148
GR BERT-Pred-Expr (Z-Score)	ENCODE_TF_ChIP-seq	Gene expression regulation	E2F4 MEL cell line mm9	LDA Ensemble Test	False	0.685193
GR BERT-Pred-Expr (Z-Score)	ENCODE_TF_ChIP-seq	Gene expression regulation	E2F4 MEL cell line mm9	XGB Ensemble Test	False	0.613269
GR BERT-Pred-Expr (Z-Score)	ENCODE_TF_ChIP-seq	Gene expression regulation	E2F4 myocyte mm9	LDA Ensemble Test	False	0.665764
GR BERT-Pred-Expr (Z-Score)	ENCODE_TF_ChIP-seq	Gene expression regulation	E2F4 myocyte mm9	XGB Ensemble Test	False	0.625037
GR BERT-Pred-Expr (Z-Score)	ENCODE_TF_ChIP-seq	Gene expression regulation	E2F6 A549 hg19	LDA Ensemble Test	False	0.622995
GR BERT-Pred-Expr (Z-Score)	ENCODE_TF_ChIP-seq	Gene expression regulation	E2F6 A549 hg19	XGB Ensemble Test	False	0.588361
GR BERT-Pred-Expr (Z-Score)	ENCODE_TF_ChIP-seq	Gene expression regulation	E2F6 H1-hESC hg19	LDA Ensemble Test	False	0.570617
GR BERT-Pred-Expr (Z-Score)	ENCODE_TF_ChIP-seq	Gene expression regulation	E2F6 H1-hESC hg19	XGB Ensemble Test	False	0.543144
GR BERT-Pred-Expr (Z-Score)	ENCODE_TF_ChIP-seq	Gene expression regulation	E2F6 HeLa-S3 hg19	LDA Ensemble Test	False	0.628355
GR BERT-Pred-Expr (Z-Score)	ENCODE_TF_ChIP-seq	Gene expression regulation	E2F6 HeLa-S3 hg19	XGB Ensemble Test	False	0.569241
GR BERT-Pred-Expr (Z-Score)	ENCODE_TF_ChIP-seq	Gene expression regulation	E2F6 K562 hg19	LDA Ensemble Test	False	0.632384
GR BERT-Pred-Expr (Z-Score)	ENCODE_TF_ChIP-seq	Gene expression regulation	E2F6 K562 hg19	XGB Ensemble Test	False	0.610783
GR BERT-Pred-Expr (Z-Score)	ENCODE_TF_ChIP-seq	Gene expression regulation	EBF1 GM12878 hg19	LDA Ensemble Test	False	0.636548
GR BERT-Pred-Expr (Z-Score)	ENCODE_TF_ChIP-seq	Gene expression regulation	EBF1 GM12878 hg19	XGB Ensemble Test	False	0.600768
GR BERT-Pred-Expr (Z-Score)	ENCODE_TF_ChIP-seq	Gene expression regulation	EGR1 ECC-1 hg19	LDA Ensemble Test	False	0.60511
GR BERT-Pred-Expr (Z-Score)	ENCODE_TF_ChIP-seq	Gene expression regulation	EGR1 ECC-1 hg19	XGB Ensemble Test	False	0.587315
GR BERT-Pred-Expr (Z-Score)	ENCODE_TF_ChIP-seq	Gene expression regulation	EGR1 GM12878 hg19	LDA Ensemble Test	False	0.641673
GR BERT-Pred-Expr (Z-Score)	ENCODE_TF_ChIP-seq	Gene expression regulation	EGR1 GM12878 hg19	XGB Ensemble Test	False	0.634851
GR BERT-Pred-Expr (Z-Score)	ENCODE_TF_ChIP-seq	Gene expression regulation	EGR1 H1-hESC hg19	LDA Ensemble Test	False	0.59668
GR BERT-Pred-Expr (Z-Score)	ENCODE_TF_ChIP-seq	Gene expression regulation	EGR1 H1-hESC hg19	XGB Ensemble Test	False	0.570364
GR BERT-Pred-Expr (Z-Score)	ENCODE_TF_ChIP-seq	Gene expression regulation	EGR1 HCT116 hg19	LDA Ensemble Test	False	0.604552
GR BERT-Pred-Expr (Z-Score)	ENCODE_TF_ChIP-seq	Gene expression regulation	EGR1 HCT116 hg19	XGB Ensemble Test	False	0.585466
GR BERT-Pred-Expr (Z-Score)	ENCODE_TF_ChIP-seq	Gene expression regulation	EGR1 K562 hg19	LDA Ensemble Test	False	0.603026
GR BERT-Pred-Expr (Z-Score)	ENCODE_TF_ChIP-seq	Gene expression regulation	EGR1 K562 hg19	XGB Ensemble Test	False	0.564324
GR BERT-Pred-Expr (Z-Score)	ENCODE_TF_ChIP-seq	Gene expression regulation	EGR1 MCF-7 hg19	LDA Ensemble Test	False	0.573226
GR BERT-Pred-Expr (Z-Score)	ENCODE_TF_ChIP-seq	Gene expression regulation	EGR1 MCF-7 hg19	XGB Ensemble Test	False	0.567155
GR BERT-Pred-Expr (Z-Score)	ENCODE_TF_ChIP-seq	Gene expression regulation	ELF1 A549 hg19	LDA Ensemble Test	False	0.655387
GR BERT-Pred-Expr (Z-Score)	ENCODE_TF_ChIP-seq	Gene expression regulation	ELF1 A549 hg19	XGB Ensemble Test	False	0.652666
GR BERT-Pred-Expr (Z-Score)	ENCODE_TF_ChIP-seq	Gene expression regulation	ELF1 GM12878 hg19	LDA Ensemble Test	False	0.62467
GR BERT-Pred-Expr (Z-Score)	ENCODE_TF_ChIP-seq	Gene expression regulation	ELF1 GM12878 hg19	XGB Ensemble Test	False	0.593268
GR BERT-Pred-Expr (Z-Score)	ENCODE_TF_ChIP-seq	Gene expression regulation	ELF1 HCT116 hg19	LDA Ensemble Test	False	0.631447
GR BERT-Pred-Expr (Z-Score)	ENCODE_TF_ChIP-seq	Gene expression regulation	ELF1 HCT116 hg19	XGB Ensemble Test	False	0.623745
GR BERT-Pred-Expr (Z-Score)	ENCODE_TF_ChIP-seq	Gene expression regulation	ELF1 HepG2 hg19	LDA Ensemble Test	False	0.646273
GR BERT-Pred-Expr (Z-Score)	ENCODE_TF_ChIP-seq	Gene expression regulation	ELF1 HepG2 hg19	XGB Ensemble Test	False	0.613269
GR BERT-Pred-Expr (Z-Score)	ENCODE_TF_ChIP-seq	Gene expression regulation	ELF1 K562 hg19	LDA Ensemble Test	False	0.626205
GR BERT-Pred-Expr (Z-Score)	ENCODE_TF_ChIP-seq	Gene expression regulation	ELF1 K562 hg19	XGB Ensemble Test	False	0.610247
GR BERT-Pred-Expr (Z-Score)	ENCODE_TF_ChIP-seq	Gene expression regulation	ELF1 MCF-7 hg19	LDA Ensemble Test	False	0.65564
GR BERT-Pred-Expr (Z-Score)	ENCODE_TF_ChIP-seq	Gene expression regulation	ELF1 MCF-7 hg19	XGB Ensemble Test	False	0.645717
GR BERT-Pred-Expr (Z-Score)	ENCODE_TF_ChIP-seq	Gene expression regulation	ELF1 SK-N-SH hg19	LDA Ensemble Test	False	0.655726
GR BERT-Pred-Expr (Z-Score)	ENCODE_TF_ChIP-seq	Gene expression regulation	ELF1 SK-N-SH hg19	XGB Ensemble Test	False	0.653517
GR BERT-Pred-Expr (Z-Score)	ENCODE_TF_ChIP-seq	Gene expression regulation	ELK1 GM12878 hg19	LDA Ensemble Test	False	0.641371
GR BERT-Pred-Expr (Z-Score)	ENCODE_TF_ChIP-seq	Gene expression regulation	ELK1 GM12878 hg19	XGB Ensemble Test	False	0.607587
GR BERT-Pred-Expr (Z-Score)	ENCODE_TF_ChIP-seq	Gene expression regulation	ELK1 HeLa-S3 hg19	LDA Ensemble Test	False	0.648186
GR BERT-Pred-Expr (Z-Score)	ENCODE_TF_ChIP-seq	Gene expression regulation	ELK1 HeLa-S3 hg19	XGB Ensemble Test	False	0.620477
GR BERT-Pred-Expr (Z-Score)	ENCODE_TF_ChIP-seq	Gene expression regulation	ELK1 K562 hg19	LDA Ensemble Test	False	0.647022
GR BERT-Pred-Expr (Z-Score)	ENCODE_TF_ChIP-seq	Gene expression regulation	ELK1 K562 hg19	XGB Ensemble Test	False	0.628943
GR BERT-Pred-Expr (Z-Score)	ENCODE_TF_ChIP-seq	Gene expression regulation	ELK4 HEK293 hg19	LDA Ensemble Test	False	0.656048
GR BERT-Pred-Expr (Z-Score)	ENCODE_TF_ChIP-seq	Gene expression regulation	ELK4 HEK293 hg19	XGB Ensemble Test	False	0.637893
GR BERT-Pred-Expr (Z-Score)	ENCODE_TF_ChIP-seq	Gene expression regulation	ELK4 HeLa-S3 hg19	LDA Ensemble Test	False	0.653725
GR BERT-Pred-Expr (Z-Score)	ENCODE_TF_ChIP-seq	Gene expression regulation	ELK4 HeLa-S3 hg19	XGB Ensemble Test	False	0.643395
GR BERT-Pred-Expr (Z-Score)	ENCODE_TF_ChIP-seq	Gene expression regulation	EP300 A549 hg19	LDA Ensemble Test	False	0.637881
GR BERT-Pred-Expr (Z-Score)	ENCODE_TF_ChIP-seq	Gene expression regulation	EP300 A549 hg19	XGB Ensemble Test	False	0.612386
GR BERT-Pred-Expr (Z-Score)	ENCODE_TF_ChIP-seq	Gene expression regulation	EP300 CH12.LX mm9	LDA Ensemble Test	False	0.587115
GR BERT-Pred-Expr (Z-Score)	ENCODE_TF_ChIP-seq	Gene expression regulation	EP300 CH12.LX mm9	XGB Ensemble Test	False	0.565826
GR BERT-Pred-Expr (Z-Score)	ENCODE_TF_ChIP-seq	Gene expression regulation	EP300 ECC-1 hg19	LDA Ensemble Test	False	0.562269
GR BERT-Pred-Expr (Z-Score)	ENCODE_TF_ChIP-seq	Gene expression regulation	EP300 ECC-1 hg19	XGB Ensemble Test	False	0.545801
GR BERT-Pred-Expr (Z-Score)	ENCODE_TF_ChIP-seq	Gene expression regulation	EP300 ES-Bruce4 mm9	LDA Ensemble Test	False	0.612293
GR BERT-Pred-Expr (Z-Score)	ENCODE_TF_ChIP-seq	Gene expression regulation	EP300 ES-Bruce4 mm9	XGB Ensemble Test	False	0.569608
GR BERT-Pred-Expr (Z-Score)	ENCODE_TF_ChIP-seq	Gene expression regulation	EP300 GM12878 hg19	LDA Ensemble Test	False	0.660724
GR BERT-Pred-Expr (Z-Score)	ENCODE_TF_ChIP-seq	Gene expression regulation	EP300 GM12878 hg19	XGB Ensemble Test	False	0.63813
GR BERT-Pred-Expr (Z-Score)	ENCODE_TF_ChIP-seq	Gene expression regulation	EP300 H1-hESC hg19	LDA Ensemble Test	False	0.604534
GR BERT-Pred-Expr (Z-Score)	ENCODE_TF_ChIP-seq	Gene expression regulation	EP300 H1-hESC hg19	XGB Ensemble Test	False	0.564071
GR BERT-Pred-Expr (Z-Score)	ENCODE_TF_ChIP-seq	Gene expression regulation	EP300 HeLa-S3 hg19	LDA Ensemble Test	False	0.590718
GR BERT-Pred-Expr (Z-Score)	ENCODE_TF_ChIP-seq	Gene expression regulation	EP300 HeLa-S3 hg19	XGB Ensemble Test	False	0.539997
GR BERT-Pred-Expr (Z-Score)	ENCODE_TF_ChIP-seq	Gene expression regulation	EP300 HepG2 hg19	LDA Ensemble Test	False	0.622844
GR BERT-Pred-Expr (Z-Score)	ENCODE_TF_ChIP-seq	Gene expression regulation	EP300 HepG2 hg19	XGB Ensemble Test	False	0.595592
GR BERT-Pred-Expr (Z-Score)	ENCODE_TF_ChIP-seq	Gene expression regulation	EP300 K562 hg19	LDA Ensemble Test	False	0.657183
GR BERT-Pred-Expr (Z-Score)	ENCODE_TF_ChIP-seq	Gene expression regulation	EP300 K562 hg19	XGB Ensemble Test	False	0.630029
GR BERT-Pred-Expr (Z-Score)	ENCODE_TF_ChIP-seq	Gene expression regulation	EP300 MCF-7 hg19	LDA Ensemble Test	False	0.563433
GR BERT-Pred-Expr (Z-Score)	ENCODE_TF_ChIP-seq	Gene expression regulation	EP300 MCF-7 hg19	XGB Ensemble Test	False	0.558308
GR BERT-Pred-Expr (Z-Score)	ENCODE_TF_ChIP-seq	Gene expression regulation	EP300 MEL cell line mm9	LDA Ensemble Test	False	0.551917
GR BERT-Pred-Expr (Z-Score)	ENCODE_TF_ChIP-seq	Gene expression regulation	EP300 MEL cell line mm9	XGB Ensemble Test	False	0.527393
GR BERT-Pred-Expr (Z-Score)	ENCODE_TF_ChIP-seq	Gene expression regulation	EP300 SK-N-SH hg19	LDA Ensemble Test	False	0.593329
GR BERT-Pred-Expr (Z-Score)	ENCODE_TF_ChIP-seq	Gene expression regulation	EP300 SK-N-SH hg19	XGB Ensemble Test	False	0.563311
GR BERT-Pred-Expr (Z-Score)	ENCODE_TF_ChIP-seq	Gene expression regulation	EP300 T47D hg19	LDA Ensemble Test	False	0.578178
GR BERT-Pred-Expr (Z-Score)	ENCODE_TF_ChIP-seq	Gene expression regulation	EP300 T47D hg19	XGB Ensemble Test	False	0.540614
GR BERT-Pred-Expr (Z-Score)	ENCODE_TF_ChIP-seq	Gene expression regulation	EP300 heart mm9	LDA Ensemble Test	False	0.644406
GR BERT-Pred-Expr (Z-Score)	ENCODE_TF_ChIP-seq	Gene expression regulation	EP300 heart mm9	XGB Ensemble Test	False	0.608022
GR BERT-Pred-Expr (Z-Score)	ENCODE_TF_ChIP-seq	Gene expression regulation	EP300 osteoblast hg19	LDA Ensemble Test	False	0.518933
GR BERT-Pred-Expr (Z-Score)	ENCODE_TF_ChIP-seq	Gene expression regulation	EP300 osteoblast hg19	XGB Ensemble Test	False	0.517864
GR BERT-Pred-Expr (Z-Score)	ENCODE_TF_ChIP-seq	Gene expression regulation	ESR1 ECC-1 hg19	LDA Ensemble Test	False	0.536148
GR BERT-Pred-Expr (Z-Score)	ENCODE_TF_ChIP-seq	Gene expression regulation	ESR1 ECC-1 hg19	XGB Ensemble Test	False	0.542506
GR BERT-Pred-Expr (Z-Score)	ENCODE_TF_ChIP-seq	Gene expression regulation	ESR1 T47D hg19	LDA Ensemble Test	False	0.494277
GR BERT-Pred-Expr (Z-Score)	ENCODE_TF_ChIP-seq	Gene expression regulation	ESR1 T47D hg19	XGB Ensemble Test	False	0.517317
GR BERT-Pred-Expr (Z-Score)	ENCODE_TF_ChIP-seq	Gene expression regulation	ESRRA GM12878 hg19	LDA Ensemble Test	False	0.618365
GR BERT-Pred-Expr (Z-Score)	ENCODE_TF_ChIP-seq	Gene expression regulation	ESRRA GM12878 hg19	XGB Ensemble Test	False	0.58452
GR BERT-Pred-Expr (Z-Score)	ENCODE_TF_ChIP-seq	Gene expression regulation	ESRRA HepG2 hg19	LDA Ensemble Test	False	0.551367
GR BERT-Pred-Expr (Z-Score)	ENCODE_TF_ChIP-seq	Gene expression regulation	ESRRA HepG2 hg19	XGB Ensemble Test	False	0.584291
GR BERT-Pred-Expr (Z-Score)	ENCODE_TF_ChIP-seq	Gene expression regulation	ETS1 A549 hg19	LDA Ensemble Test	False	0.663211
GR BERT-Pred-Expr (Z-Score)	ENCODE_TF_ChIP-seq	Gene expression regulation	ETS1 A549 hg19	XGB Ensemble Test	False	0.654187
GR BERT-Pred-Expr (Z-Score)	ENCODE_TF_ChIP-seq	Gene expression regulation	ETS1 CH12.LX mm9	LDA Ensemble Test	False	0.618925
GR BERT-Pred-Expr (Z-Score)	ENCODE_TF_ChIP-seq	Gene expression regulation	ETS1 CH12.LX mm9	XGB Ensemble Test	False	0.582181
GR BERT-Pred-Expr (Z-Score)	ENCODE_TF_ChIP-seq	Gene expression regulation	ETS1 GM12878 hg19	LDA Ensemble Test	False	0.641739
GR BERT-Pred-Expr (Z-Score)	ENCODE_TF_ChIP-seq	Gene expression regulation	ETS1 GM12878 hg19	XGB Ensemble Test	False	0.558968
GR BERT-Pred-Expr (Z-Score)	ENCODE_TF_ChIP-seq	Gene expression regulation	ETS1 K562 hg19	LDA Ensemble Test	False	0.635973
GR BERT-Pred-Expr (Z-Score)	ENCODE_TF_ChIP-seq	Gene expression regulation	ETS1 K562 hg19	XGB Ensemble Test	False	0.603806
GR BERT-Pred-Expr (Z-Score)	ENCODE_TF_ChIP-seq	Gene expression regulation	ETS1 MEL cell line mm9	LDA Ensemble Test	False	0.606439
GR BERT-Pred-Expr (Z-Score)	ENCODE_TF_ChIP-seq	Gene expression regulation	ETS1 MEL cell line mm9	XGB Ensemble Test	False	0.574531
GR BERT-Pred-Expr (Z-Score)	ENCODE_TF_ChIP-seq	Gene expression regulation	EZH2 B cell hg19	LDA Ensemble Test	False	0.645562
GR BERT-Pred-Expr (Z-Score)	ENCODE_TF_ChIP-seq	Gene expression regulation	EZH2 B cell hg19	XGB Ensemble Test	False	0.624631
GR BERT-Pred-Expr (Z-Score)	ENCODE_TF_ChIP-seq	Gene expression regulation	EZH2 GM12878 hg19	LDA Ensemble Test	False	0.512929
GR BERT-Pred-Expr (Z-Score)	ENCODE_TF_ChIP-seq	Gene expression regulation	EZH2 GM12878 hg19	XGB Ensemble Test	False	0.514192
GR BERT-Pred-Expr (Z-Score)	ENCODE_TF_ChIP-seq	Gene expression regulation	EZH2 H1-hESC hg19	LDA Ensemble Test	False	0.535559
GR BERT-Pred-Expr (Z-Score)	ENCODE_TF_ChIP-seq	Gene expression regulation	EZH2 H1-hESC hg19	XGB Ensemble Test	False	0.526671
GR BERT-Pred-Expr (Z-Score)	ENCODE_TF_ChIP-seq	Gene expression regulation	EZH2 HeLa-S3 hg19	LDA Ensemble Test	False	0.527441
GR BERT-Pred-Expr (Z-Score)	ENCODE_TF_ChIP-seq	Gene expression regulation	EZH2 HeLa-S3 hg19	XGB Ensemble Test	False	0.531188
GR BERT-Pred-Expr (Z-Score)	ENCODE_TF_ChIP-seq	Gene expression regulation	EZH2 HepG2 hg19	LDA Ensemble Test	False	0.528317
GR BERT-Pred-Expr (Z-Score)	ENCODE_TF_ChIP-seq	Gene expression regulation	EZH2 HepG2 hg19	XGB Ensemble Test	False	0.499681
GR BERT-Pred-Expr (Z-Score)	ENCODE_TF_ChIP-seq	Gene expression regulation	EZH2 K562 hg19	LDA Ensemble Test	False	0.554589
GR BERT-Pred-Expr (Z-Score)	ENCODE_TF_ChIP-seq	Gene expression regulation	EZH2 K562 hg19	XGB Ensemble Test	False	0.532382
GR BERT-Pred-Expr (Z-Score)	ENCODE_TF_ChIP-seq	Gene expression regulation	EZH2 T-cell acute lymphoblastic leukemia hg19	LDA Ensemble Test	False	0.605119
GR BERT-Pred-Expr (Z-Score)	ENCODE_TF_ChIP-seq	Gene expression regulation	EZH2 T-cell acute lymphoblastic leukemia hg19	XGB Ensemble Test	False	0.557472
GR BERT-Pred-Expr (Z-Score)	ENCODE_TF_ChIP-seq	Gene expression regulation	EZH2 astrocyte hg19	LDA Ensemble Test	False	0.551395
GR BERT-Pred-Expr (Z-Score)	ENCODE_TF_ChIP-seq	Gene expression regulation	EZH2 astrocyte hg19	XGB Ensemble Test	False	0.540083
GR BERT-Pred-Expr (Z-Score)	ENCODE_TF_ChIP-seq	Gene expression regulation	EZH2 endothelial cell of umbilical vein hg19	LDA Ensemble Test	False	0.531735
GR BERT-Pred-Expr (Z-Score)	ENCODE_TF_ChIP-seq	Gene expression regulation	EZH2 endothelial cell of umbilical vein hg19	XGB Ensemble Test	False	0.512931
GR BERT-Pred-Expr (Z-Score)	ENCODE_TF_ChIP-seq	Gene expression regulation	EZH2 fibroblast of dermis hg19	LDA Ensemble Test	False	0.536342
GR BERT-Pred-Expr (Z-Score)	ENCODE_TF_ChIP-seq	Gene expression regulation	EZH2 fibroblast of dermis hg19	XGB Ensemble Test	False	0.503428
GR BERT-Pred-Expr (Z-Score)	ENCODE_TF_ChIP-seq	Gene expression regulation	EZH2 fibroblast of lung hg19	LDA Ensemble Test	False	0.536652
GR BERT-Pred-Expr (Z-Score)	ENCODE_TF_ChIP-seq	Gene expression regulation	EZH2 fibroblast of lung hg19	XGB Ensemble Test	False	0.520402
GR BERT-Pred-Expr (Z-Score)	ENCODE_TF_ChIP-seq	Gene expression regulation	EZH2 keratinocyte hg19	LDA Ensemble Test	False	0.61434
GR BERT-Pred-Expr (Z-Score)	ENCODE_TF_ChIP-seq	Gene expression regulation	EZH2 keratinocyte hg19	XGB Ensemble Test	False	0.591174
GR BERT-Pred-Expr (Z-Score)	ENCODE_TF_ChIP-seq	Gene expression regulation	EZH2 mammary epithelial cell hg19	LDA Ensemble Test	False	0.547887
GR BERT-Pred-Expr (Z-Score)	ENCODE_TF_ChIP-seq	Gene expression regulation	EZH2 mammary epithelial cell hg19	XGB Ensemble Test	False	0.539507
GR BERT-Pred-Expr (Z-Score)	ENCODE_TF_ChIP-seq	Gene expression regulation	EZH2 myotube hg19	LDA Ensemble Test	False	0.59147
GR BERT-Pred-Expr (Z-Score)	ENCODE_TF_ChIP-seq	Gene expression regulation	EZH2 myotube hg19	XGB Ensemble Test	False	0.552492
GR BERT-Pred-Expr (Z-Score)	ENCODE_TF_ChIP-seq	Gene expression regulation	EZH2 skeletal muscle myoblast hg19	LDA Ensemble Test	False	0.573578
GR BERT-Pred-Expr (Z-Score)	ENCODE_TF_ChIP-seq	Gene expression regulation	EZH2 skeletal muscle myoblast hg19	XGB Ensemble Test	False	0.535492
GR BERT-Pred-Expr (Z-Score)	ENCODE_TF_ChIP-seq	Gene expression regulation	FLI1 megakaryocyte mm9	LDA Ensemble Test	False	0.666955
GR BERT-Pred-Expr (Z-Score)	ENCODE_TF_ChIP-seq	Gene expression regulation	FLI1 megakaryocyte mm9	XGB Ensemble Test	False	0.661888
GR BERT-Pred-Expr (Z-Score)	ENCODE_TF_ChIP-seq	Gene expression regulation	FOS GM12878 hg19	LDA Ensemble Test	False	0.661513
GR BERT-Pred-Expr (Z-Score)	ENCODE_TF_ChIP-seq	Gene expression regulation	FOS GM12878 hg19	XGB Ensemble Test	False	0.606425
GR BERT-Pred-Expr (Z-Score)	ENCODE_TF_ChIP-seq	Gene expression regulation	FOS HeLa-S3 hg19	LDA Ensemble Test	False	0.584249
GR BERT-Pred-Expr (Z-Score)	ENCODE_TF_ChIP-seq	Gene expression regulation	FOS HeLa-S3 hg19	XGB Ensemble Test	False	0.512535
GR BERT-Pred-Expr (Z-Score)	ENCODE_TF_ChIP-seq	Gene expression regulation	FOS K562 hg19	LDA Ensemble Test	False	0.672486
GR BERT-Pred-Expr (Z-Score)	ENCODE_TF_ChIP-seq	Gene expression regulation	FOS K562 hg19	XGB Ensemble Test	False	0.624577
GR BERT-Pred-Expr (Z-Score)	ENCODE_TF_ChIP-seq	Gene expression regulation	FOS MCF 10A hg19	LDA Ensemble Test	False	0.640321
GR BERT-Pred-Expr (Z-Score)	ENCODE_TF_ChIP-seq	Gene expression regulation	FOS MCF 10A hg19	XGB Ensemble Test	False	0.614473
GR BERT-Pred-Expr (Z-Score)	ENCODE_TF_ChIP-seq	Gene expression regulation	FOS endothelial cell of umbilical vein hg19	LDA Ensemble Test	False	0.60167
GR BERT-Pred-Expr (Z-Score)	ENCODE_TF_ChIP-seq	Gene expression regulation	FOS endothelial cell of umbilical vein hg19	XGB Ensemble Test	False	0.56664
GR BERT-Pred-Expr (Z-Score)	ENCODE_TF_ChIP-seq	Gene expression regulation	FOSL1 C2C12 mm9	LDA Ensemble Test	False	0.545224
GR BERT-Pred-Expr (Z-Score)	ENCODE_TF_ChIP-seq	Gene expression regulation	FOSL1 C2C12 mm9	XGB Ensemble Test	False	0.530893
GR BERT-Pred-Expr (Z-Score)	ENCODE_TF_ChIP-seq	Gene expression regulation	FOSL1 H1-hESC hg19	LDA Ensemble Test	False	0.468053
GR BERT-Pred-Expr (Z-Score)	ENCODE_TF_ChIP-seq	Gene expression regulation	FOSL1 H1-hESC hg19	XGB Ensemble Test	False	0.465535
GR BERT-Pred-Expr (Z-Score)	ENCODE_TF_ChIP-seq	Gene expression regulation	FOSL1 HCT116 hg19	LDA Ensemble Test	False	0.538268
GR BERT-Pred-Expr (Z-Score)	ENCODE_TF_ChIP-seq	Gene expression regulation	FOSL1 HCT116 hg19	XGB Ensemble Test	False	0.534509
GR BERT-Pred-Expr (Z-Score)	ENCODE_TF_ChIP-seq	Gene expression regulation	FOSL1 K562 hg19	LDA Ensemble Test	False	0.607743
GR BERT-Pred-Expr (Z-Score)	ENCODE_TF_ChIP-seq	Gene expression regulation	FOSL1 K562 hg19	XGB Ensemble Test	False	0.543306
GR BERT-Pred-Expr (Z-Score)	ENCODE_TF_ChIP-seq	Gene expression regulation	FOSL2 A549 hg19	LDA Ensemble Test	False	0.636538
GR BERT-Pred-Expr (Z-Score)	ENCODE_TF_ChIP-seq	Gene expression regulation	FOSL2 A549 hg19	XGB Ensemble Test	False	0.614609
GR BERT-Pred-Expr (Z-Score)	ENCODE_TF_ChIP-seq	Gene expression regulation	FOSL2 HepG2 hg19	LDA Ensemble Test	False	0.562577
GR BERT-Pred-Expr (Z-Score)	ENCODE_TF_ChIP-seq	Gene expression regulation	FOSL2 HepG2 hg19	XGB Ensemble Test	False	0.53546
GR BERT-Pred-Expr (Z-Score)	ENCODE_TF_ChIP-seq	Gene expression regulation	FOSL2 MCF-7 hg19	LDA Ensemble Test	False	0.577101
GR BERT-Pred-Expr (Z-Score)	ENCODE_TF_ChIP-seq	Gene expression regulation	FOSL2 MCF-7 hg19	XGB Ensemble Test	False	0.547232
GR BERT-Pred-Expr (Z-Score)	ENCODE_TF_ChIP-seq	Gene expression regulation	FOSL2 SK-N-SH hg19	LDA Ensemble Test	False	0.517631
GR BERT-Pred-Expr (Z-Score)	ENCODE_TF_ChIP-seq	Gene expression regulation	FOSL2 SK-N-SH hg19	XGB Ensemble Test	False	0.539301
GR BERT-Pred-Expr (Z-Score)	ENCODE_TF_ChIP-seq	Gene expression regulation	FOXA1 ECC-1 hg19	LDA Ensemble Test	False	0.575488
GR BERT-Pred-Expr (Z-Score)	ENCODE_TF_ChIP-seq	Gene expression regulation	FOXA1 ECC-1 hg19	XGB Ensemble Test	False	0.501759
GR BERT-Pred-Expr (Z-Score)	ENCODE_TF_ChIP-seq	Gene expression regulation	FOXA1 HepG2 hg19	LDA Ensemble Test	False	0.572917
GR BERT-Pred-Expr (Z-Score)	ENCODE_TF_ChIP-seq	Gene expression regulation	FOXA1 HepG2 hg19	XGB Ensemble Test	False	0.5488
GR BERT-Pred-Expr (Z-Score)	ENCODE_TF_ChIP-seq	Gene expression regulation	FOXA1 T47D hg19	LDA Ensemble Test	False	0.578484
GR BERT-Pred-Expr (Z-Score)	ENCODE_TF_ChIP-seq	Gene expression regulation	FOXA1 T47D hg19	XGB Ensemble Test	False	0.541829
GR BERT-Pred-Expr (Z-Score)	ENCODE_TF_ChIP-seq	Gene expression regulation	FOXA2 A549 hg19	LDA Ensemble Test	False	0.621243
GR BERT-Pred-Expr (Z-Score)	ENCODE_TF_ChIP-seq	Gene expression regulation	FOXA2 A549 hg19	XGB Ensemble Test	False	0.585665
GR BERT-Pred-Expr (Z-Score)	ENCODE_TF_ChIP-seq	Gene expression regulation	FOXA2 HepG2 hg19	LDA Ensemble Test	False	0.591318
GR BERT-Pred-Expr (Z-Score)	ENCODE_TF_ChIP-seq	Gene expression regulation	FOXA2 HepG2 hg19	XGB Ensemble Test	False	0.606986
GR BERT-Pred-Expr (Z-Score)	ENCODE_TF_ChIP-seq	Gene expression regulation	FOXM1 ECC-1 hg19	LDA Ensemble Test	False	0.615881
GR BERT-Pred-Expr (Z-Score)	ENCODE_TF_ChIP-seq	Gene expression regulation	FOXM1 ECC-1 hg19	XGB Ensemble Test	False	0.565775
GR BERT-Pred-Expr (Z-Score)	ENCODE_TF_ChIP-seq	Gene expression regulation	FOXM1 GM12878 hg19	LDA Ensemble Test	False	0.658758
GR BERT-Pred-Expr (Z-Score)	ENCODE_TF_ChIP-seq	Gene expression regulation	FOXM1 GM12878 hg19	XGB Ensemble Test	False	0.635383
GR BERT-Pred-Expr (Z-Score)	ENCODE_TF_ChIP-seq	Gene expression regulation	FOXM1 MCF-7 hg19	LDA Ensemble Test	False	0.649739
GR BERT-Pred-Expr (Z-Score)	ENCODE_TF_ChIP-seq	Gene expression regulation	FOXM1 MCF-7 hg19	XGB Ensemble Test	False	0.57207
GR BERT-Pred-Expr (Z-Score)	ENCODE_TF_ChIP-seq	Gene expression regulation	FOXP2 PFSK-1 hg19	LDA Ensemble Test	False	0.572812
GR BERT-Pred-Expr (Z-Score)	ENCODE_TF_ChIP-seq	Gene expression regulation	FOXP2 PFSK-1 hg19	XGB Ensemble Test	False	0.498272
GR BERT-Pred-Expr (Z-Score)	ENCODE_TF_ChIP-seq	Gene expression regulation	FOXP2 SK-N-MC hg19	LDA Ensemble Test	False	0.599909
GR BERT-Pred-Expr (Z-Score)	ENCODE_TF_ChIP-seq	Gene expression regulation	FOXP2 SK-N-MC hg19	XGB Ensemble Test	False	0.586121
GR BERT-Pred-Expr (Z-Score)	ENCODE_TF_ChIP-seq	Gene expression regulation	GABPA A549 hg19	LDA Ensemble Test	False	0.661333
GR BERT-Pred-Expr (Z-Score)	ENCODE_TF_ChIP-seq	Gene expression regulation	GABPA A549 hg19	XGB Ensemble Test	False	0.655649
GR BERT-Pred-Expr (Z-Score)	ENCODE_TF_ChIP-seq	Gene expression regulation	GABPA CH12.LX mm9	LDA Ensemble Test	False	0.67318
GR BERT-Pred-Expr (Z-Score)	ENCODE_TF_ChIP-seq	Gene expression regulation	GABPA CH12.LX mm9	XGB Ensemble Test	False	0.664671
GR BERT-Pred-Expr (Z-Score)	ENCODE_TF_ChIP-seq	Gene expression regulation	GABPA GM12878 hg19	LDA Ensemble Test	False	0.668565
GR BERT-Pred-Expr (Z-Score)	ENCODE_TF_ChIP-seq	Gene expression regulation	GABPA GM12878 hg19	XGB Ensemble Test	False	0.659413
GR BERT-Pred-Expr (Z-Score)	ENCODE_TF_ChIP-seq	Gene expression regulation	GABPA H1-hESC hg19	LDA Ensemble Test	False	0.621292
GR BERT-Pred-Expr (Z-Score)	ENCODE_TF_ChIP-seq	Gene expression regulation	GABPA H1-hESC hg19	XGB Ensemble Test	False	0.62642
GR BERT-Pred-Expr (Z-Score)	ENCODE_TF_ChIP-seq	Gene expression regulation	GABPA HL-60 hg19	LDA Ensemble Test	False	0.675198
GR BERT-Pred-Expr (Z-Score)	ENCODE_TF_ChIP-seq	Gene expression regulation	GABPA HL-60 hg19	XGB Ensemble Test	False	0.670492
GR BERT-Pred-Expr (Z-Score)	ENCODE_TF_ChIP-seq	Gene expression regulation	GABPA HeLa-S3 hg19	LDA Ensemble Test	False	0.669005
GR BERT-Pred-Expr (Z-Score)	ENCODE_TF_ChIP-seq	Gene expression regulation	GABPA HeLa-S3 hg19	XGB Ensemble Test	False	0.668994
GR BERT-Pred-Expr (Z-Score)	ENCODE_TF_ChIP-seq	Gene expression regulation	GABPA HepG2 hg19	LDA Ensemble Test	False	0.652093
GR BERT-Pred-Expr (Z-Score)	ENCODE_TF_ChIP-seq	Gene expression regulation	GABPA HepG2 hg19	XGB Ensemble Test	False	0.643438
GR BERT-Pred-Expr (Z-Score)	ENCODE_TF_ChIP-seq	Gene expression regulation	GABPA K562 hg19	LDA Ensemble Test	False	0.632484
GR BERT-Pred-Expr (Z-Score)	ENCODE_TF_ChIP-seq	Gene expression regulation	GABPA K562 hg19	XGB Ensemble Test	False	0.609859
GR BERT-Pred-Expr (Z-Score)	ENCODE_TF_ChIP-seq	Gene expression regulation	GABPA MCF-7 hg19	LDA Ensemble Test	False	0.646789
GR BERT-Pred-Expr (Z-Score)	ENCODE_TF_ChIP-seq	Gene expression regulation	GABPA MCF-7 hg19	XGB Ensemble Test	False	0.643713
GR BERT-Pred-Expr (Z-Score)	ENCODE_TF_ChIP-seq	Gene expression regulation	GABPA MEL cell line mm9	LDA Ensemble Test	False	0.484415
GR BERT-Pred-Expr (Z-Score)	ENCODE_TF_ChIP-seq	Gene expression regulation	GABPA MEL cell line mm9	XGB Ensemble Test	False	0.498489
GR BERT-Pred-Expr (Z-Score)	ENCODE_TF_ChIP-seq	Gene expression regulation	GABPA SK-N-SH hg19	LDA Ensemble Test	False	0.656015
GR BERT-Pred-Expr (Z-Score)	ENCODE_TF_ChIP-seq	Gene expression regulation	GABPA SK-N-SH hg19	XGB Ensemble Test	False	0.646046
GR BERT-Pred-Expr (Z-Score)	ENCODE_TF_ChIP-seq	Gene expression regulation	GATA1 G1E-ER4 mm9	LDA Ensemble Test	False	0.628144
GR BERT-Pred-Expr (Z-Score)	ENCODE_TF_ChIP-seq	Gene expression regulation	GATA1 G1E-ER4 mm9	XGB Ensemble Test	False	0.60319
GR BERT-Pred-Expr (Z-Score)	ENCODE_TF_ChIP-seq	Gene expression regulation	GATA1 K562 hg19	LDA Ensemble Test	False	0.540259
GR BERT-Pred-Expr (Z-Score)	ENCODE_TF_ChIP-seq	Gene expression regulation	GATA1 K562 hg19	XGB Ensemble Test	False	0.53322
GR BERT-Pred-Expr (Z-Score)	ENCODE_TF_ChIP-seq	Gene expression regulation	GATA1 MEL cell line mm9	LDA Ensemble Test	False	0.64196
GR BERT-Pred-Expr (Z-Score)	ENCODE_TF_ChIP-seq	Gene expression regulation	GATA1 MEL cell line mm9	XGB Ensemble Test	False	0.610954
GR BERT-Pred-Expr (Z-Score)	ENCODE_TF_ChIP-seq	Gene expression regulation	GATA1 erythroblast hg19	LDA Ensemble Test	False	0.635152
GR BERT-Pred-Expr (Z-Score)	ENCODE_TF_ChIP-seq	Gene expression regulation	GATA1 erythroblast hg19	XGB Ensemble Test	False	0.619997
GR BERT-Pred-Expr (Z-Score)	ENCODE_TF_ChIP-seq	Gene expression regulation	GATA1 erythroblast mm9	LDA Ensemble Test	False	0.631956
GR BERT-Pred-Expr (Z-Score)	ENCODE_TF_ChIP-seq	Gene expression regulation	GATA1 erythroblast mm9	XGB Ensemble Test	False	0.588404
GR BERT-Pred-Expr (Z-Score)	ENCODE_TF_ChIP-seq	Gene expression regulation	GATA1 megakaryocyte mm9	LDA Ensemble Test	False	0.589416
GR BERT-Pred-Expr (Z-Score)	ENCODE_TF_ChIP-seq	Gene expression regulation	GATA1 megakaryocyte mm9	XGB Ensemble Test	False	0.549533
GR BERT-Pred-Expr (Z-Score)	ENCODE_TF_ChIP-seq	Gene expression regulation	GATA2 G1E mm9	LDA Ensemble Test	False	0.479215
GR BERT-Pred-Expr (Z-Score)	ENCODE_TF_ChIP-seq	Gene expression regulation	GATA2 G1E mm9	XGB Ensemble Test	False	0.503254
GR BERT-Pred-Expr (Z-Score)	ENCODE_TF_ChIP-seq	Gene expression regulation	GATA2 G1E-ER4 mm9	LDA Ensemble Test	False	0.541945
GR BERT-Pred-Expr (Z-Score)	ENCODE_TF_ChIP-seq	Gene expression regulation	GATA2 G1E-ER4 mm9	XGB Ensemble Test	False	0.53851
GR BERT-Pred-Expr (Z-Score)	ENCODE_TF_ChIP-seq	Gene expression regulation	GATA2 K562 hg19	LDA Ensemble Test	False	0.561836
GR BERT-Pred-Expr (Z-Score)	ENCODE_TF_ChIP-seq	Gene expression regulation	GATA2 K562 hg19	XGB Ensemble Test	False	0.525701
GR BERT-Pred-Expr (Z-Score)	ENCODE_TF_ChIP-seq	Gene expression regulation	GATA2 SH-SY5Y hg19	LDA Ensemble Test	False	0.594276
GR BERT-Pred-Expr (Z-Score)	ENCODE_TF_ChIP-seq	Gene expression regulation	GATA2 SH-SY5Y hg19	XGB Ensemble Test	False	0.56583
GR BERT-Pred-Expr (Z-Score)	ENCODE_TF_ChIP-seq	Gene expression regulation	GATA2 endothelial cell of umbilical vein hg19	LDA Ensemble Test	False	0.578557
GR BERT-Pred-Expr (Z-Score)	ENCODE_TF_ChIP-seq	Gene expression regulation	GATA2 endothelial cell of umbilical vein hg19	XGB Ensemble Test	False	0.544327
GR BERT-Pred-Expr (Z-Score)	ENCODE_TF_ChIP-seq	Gene expression regulation	GATA3 A549 hg19	LDA Ensemble Test	False	0.597664
GR BERT-Pred-Expr (Z-Score)	ENCODE_TF_ChIP-seq	Gene expression regulation	GATA3 A549 hg19	XGB Ensemble Test	False	0.533275
GR BERT-Pred-Expr (Z-Score)	ENCODE_TF_ChIP-seq	Gene expression regulation	GATA3 MCF-7 hg19	LDA Ensemble Test	False	0.539882
GR BERT-Pred-Expr (Z-Score)	ENCODE_TF_ChIP-seq	Gene expression regulation	GATA3 MCF-7 hg19	XGB Ensemble Test	False	0.516952
GR BERT-Pred-Expr (Z-Score)	ENCODE_TF_ChIP-seq	Gene expression regulation	GATA3 SH-SY5Y hg19	LDA Ensemble Test	False	0.55417
GR BERT-Pred-Expr (Z-Score)	ENCODE_TF_ChIP-seq	Gene expression regulation	GATA3 SH-SY5Y hg19	XGB Ensemble Test	False	0.529095
GR BERT-Pred-Expr (Z-Score)	ENCODE_TF_ChIP-seq	Gene expression regulation	GATA3 SK-N-SH hg19	LDA Ensemble Test	False	0.540638
GR BERT-Pred-Expr (Z-Score)	ENCODE_TF_ChIP-seq	Gene expression regulation	GATA3 SK-N-SH hg19	XGB Ensemble Test	False	0.534276
GR BERT-Pred-Expr (Z-Score)	ENCODE_TF_ChIP-seq	Gene expression regulation	GATA3 T47D hg19	LDA Ensemble Test	False	0.580267
GR BERT-Pred-Expr (Z-Score)	ENCODE_TF_ChIP-seq	Gene expression regulation	GATA3 T47D hg19	XGB Ensemble Test	False	0.537447
GR BERT-Pred-Expr (Z-Score)	ENCODE_TF_ChIP-seq	Gene expression regulation	GTF2B K562 hg19	LDA Ensemble Test	False	0.648289
GR BERT-Pred-Expr (Z-Score)	ENCODE_TF_ChIP-seq	Gene expression regulation	GTF2B K562 hg19	XGB Ensemble Test	False	0.625584
GR BERT-Pred-Expr (Z-Score)	ENCODE_TF_ChIP-seq	Gene expression regulation	GTF2F1 H1-hESC hg19	LDA Ensemble Test	False	0.595943
GR BERT-Pred-Expr (Z-Score)	ENCODE_TF_ChIP-seq	Gene expression regulation	GTF2F1 H1-hESC hg19	XGB Ensemble Test	False	0.57652
GR BERT-Pred-Expr (Z-Score)	ENCODE_TF_ChIP-seq	Gene expression regulation	GTF2F1 HeLa-S3 hg19	LDA Ensemble Test	False	0.642146
GR BERT-Pred-Expr (Z-Score)	ENCODE_TF_ChIP-seq	Gene expression regulation	GTF2F1 HeLa-S3 hg19	XGB Ensemble Test	False	0.629985
GR BERT-Pred-Expr (Z-Score)	ENCODE_TF_ChIP-seq	Gene expression regulation	GTF2F1 K562 hg19	LDA Ensemble Test	False	0.643209
GR BERT-Pred-Expr (Z-Score)	ENCODE_TF_ChIP-seq	Gene expression regulation	GTF2F1 K562 hg19	XGB Ensemble Test	False	0.613553
GR BERT-Pred-Expr (Z-Score)	ENCODE_TF_ChIP-seq	Gene expression regulation	GTF3C2 HeLa-S3 hg19	LDA Ensemble Test	False	0.63147
GR BERT-Pred-Expr (Z-Score)	ENCODE_TF_ChIP-seq	Gene expression regulation	GTF3C2 HeLa-S3 hg19	XGB Ensemble Test	False	0.578138
GR BERT-Pred-Expr (Z-Score)	ENCODE_TF_ChIP-seq	Gene expression regulation	GTF3C2 K562 hg19	LDA Ensemble Test	False	0.619782
GR BERT-Pred-Expr (Z-Score)	ENCODE_TF_ChIP-seq	Gene expression regulation	GTF3C2 K562 hg19	XGB Ensemble Test	False	0.589234
GR BERT-Pred-Expr (Z-Score)	ENCODE_TF_ChIP-seq	Gene expression regulation	HA-E2F1 HeLa-S3 hg19	LDA Ensemble Test	False	0.642851
GR BERT-Pred-Expr (Z-Score)	ENCODE_TF_ChIP-seq	Gene expression regulation	HA-E2F1 HeLa-S3 hg19	XGB Ensemble Test	False	0.600326
GR BERT-Pred-Expr (Z-Score)	ENCODE_TF_ChIP-seq	Gene expression regulation	HA-E2F1 MCF-7 hg19	LDA Ensemble Test	False	0.614405
GR BERT-Pred-Expr (Z-Score)	ENCODE_TF_ChIP-seq	Gene expression regulation	HA-E2F1 MCF-7 hg19	XGB Ensemble Test	False	0.588693
GR BERT-Pred-Expr (Z-Score)	ENCODE_TF_ChIP-seq	Gene expression regulation	HCFC1 CH12.LX mm9	LDA Ensemble Test	False	0.657685
GR BERT-Pred-Expr (Z-Score)	ENCODE_TF_ChIP-seq	Gene expression regulation	HCFC1 CH12.LX mm9	XGB Ensemble Test	False	0.629739
GR BERT-Pred-Expr (Z-Score)	ENCODE_TF_ChIP-seq	Gene expression regulation	HCFC1 ES-E14 mm9	LDA Ensemble Test	False	0.640901
GR BERT-Pred-Expr (Z-Score)	ENCODE_TF_ChIP-seq	Gene expression regulation	HCFC1 ES-E14 mm9	XGB Ensemble Test	False	0.625716
GR BERT-Pred-Expr (Z-Score)	ENCODE_TF_ChIP-seq	Gene expression regulation	HCFC1 HeLa-S3 hg19	LDA Ensemble Test	False	0.640002
GR BERT-Pred-Expr (Z-Score)	ENCODE_TF_ChIP-seq	Gene expression regulation	HCFC1 HeLa-S3 hg19	XGB Ensemble Test	False	0.630638
GR BERT-Pred-Expr (Z-Score)	ENCODE_TF_ChIP-seq	Gene expression regulation	HCFC1 K562 hg19	LDA Ensemble Test	False	0.62
GR BERT-Pred-Expr (Z-Score)	ENCODE_TF_ChIP-seq	Gene expression regulation	HCFC1 K562 hg19	XGB Ensemble Test	False	0.598211
GR BERT-Pred-Expr (Z-Score)	ENCODE_TF_ChIP-seq	Gene expression regulation	HCFC1 MEL cell line mm9	LDA Ensemble Test	False	0.669362
GR BERT-Pred-Expr (Z-Score)	ENCODE_TF_ChIP-seq	Gene expression regulation	HCFC1 MEL cell line mm9	XGB Ensemble Test	False	0.662258
GR BERT-Pred-Expr (Z-Score)	ENCODE_TF_ChIP-seq	Gene expression regulation	HDAC1 K562 hg19	LDA Ensemble Test	False	0.578801
GR BERT-Pred-Expr (Z-Score)	ENCODE_TF_ChIP-seq	Gene expression regulation	HDAC1 K562 hg19	XGB Ensemble Test	False	0.550939
GR BERT-Pred-Expr (Z-Score)	ENCODE_TF_ChIP-seq	Gene expression regulation	HDAC2 H1-hESC hg19	LDA Ensemble Test	False	0.568929
GR BERT-Pred-Expr (Z-Score)	ENCODE_TF_ChIP-seq	Gene expression regulation	HDAC2 H1-hESC hg19	XGB Ensemble Test	False	0.53458
GR BERT-Pred-Expr (Z-Score)	ENCODE_TF_ChIP-seq	Gene expression regulation	HDAC2 HepG2 hg19	LDA Ensemble Test	False	0.539744
GR BERT-Pred-Expr (Z-Score)	ENCODE_TF_ChIP-seq	Gene expression regulation	HDAC2 HepG2 hg19	XGB Ensemble Test	False	0.492299
GR BERT-Pred-Expr (Z-Score)	ENCODE_TF_ChIP-seq	Gene expression regulation	HDAC2 K562 hg19	LDA Ensemble Test	False	0.571757
GR BERT-Pred-Expr (Z-Score)	ENCODE_TF_ChIP-seq	Gene expression regulation	HDAC2 K562 hg19	XGB Ensemble Test	False	0.538362
GR BERT-Pred-Expr (Z-Score)	ENCODE_TF_ChIP-seq	Gene expression regulation	HDAC2 MCF-7 hg19	LDA Ensemble Test	False	0.559064
GR BERT-Pred-Expr (Z-Score)	ENCODE_TF_ChIP-seq	Gene expression regulation	HDAC2 MCF-7 hg19	XGB Ensemble Test	False	0.568936
GR BERT-Pred-Expr (Z-Score)	ENCODE_TF_ChIP-seq	Gene expression regulation	HDAC6 H1-hESC hg19	LDA Ensemble Test	False	0.606489
GR BERT-Pred-Expr (Z-Score)	ENCODE_TF_ChIP-seq	Gene expression regulation	HDAC6 H1-hESC hg19	XGB Ensemble Test	False	0.568641
GR BERT-Pred-Expr (Z-Score)	ENCODE_TF_ChIP-seq	Gene expression regulation	HDAC6 K562 hg19	LDA Ensemble Test	False	0.612601
GR BERT-Pred-Expr (Z-Score)	ENCODE_TF_ChIP-seq	Gene expression regulation	HDAC6 K562 hg19	XGB Ensemble Test	False	0.581236
GR BERT-Pred-Expr (Z-Score)	ENCODE_TF_ChIP-seq	Gene expression regulation	HMGN3 K562 hg19	LDA Ensemble Test	False	0.583438
GR BERT-Pred-Expr (Z-Score)	ENCODE_TF_ChIP-seq	Gene expression regulation	HMGN3 K562 hg19	XGB Ensemble Test	False	0.546981
GR BERT-Pred-Expr (Z-Score)	ENCODE_TF_ChIP-seq	Gene expression regulation	HNF4A HepG2 hg19	LDA Ensemble Test	False	0.561422
GR BERT-Pred-Expr (Z-Score)	ENCODE_TF_ChIP-seq	Gene expression regulation	HNF4A HepG2 hg19	XGB Ensemble Test	False	0.541498
GR BERT-Pred-Expr (Z-Score)	ENCODE_TF_ChIP-seq	Gene expression regulation	HNF4G HepG2 hg19	LDA Ensemble Test	False	0.523859
GR BERT-Pred-Expr (Z-Score)	ENCODE_TF_ChIP-seq	Gene expression regulation	HNF4G HepG2 hg19	XGB Ensemble Test	False	0.514466
GR BERT-Pred-Expr (Z-Score)	ENCODE_TF_ChIP-seq	Gene expression regulation	HSF1 HepG2 hg19	LDA Ensemble Test	False	0.636359
GR BERT-Pred-Expr (Z-Score)	ENCODE_TF_ChIP-seq	Gene expression regulation	HSF1 HepG2 hg19	XGB Ensemble Test	False	0.592083
GR BERT-Pred-Expr (Z-Score)	ENCODE_TF_ChIP-seq	Gene expression regulation	IKZF1 GM12878 hg19	LDA Ensemble Test	False	0.618693
GR BERT-Pred-Expr (Z-Score)	ENCODE_TF_ChIP-seq	Gene expression regulation	IKZF1 GM12878 hg19	XGB Ensemble Test	False	0.565172
GR BERT-Pred-Expr (Z-Score)	ENCODE_TF_ChIP-seq	Gene expression regulation	IRF1 K562 hg19	LDA Ensemble Test	False	0.658507
GR BERT-Pred-Expr (Z-Score)	ENCODE_TF_ChIP-seq	Gene expression regulation	IRF1 K562 hg19	XGB Ensemble Test	False	0.646806
GR BERT-Pred-Expr (Z-Score)	ENCODE_TF_ChIP-seq	Gene expression regulation	IRF3 GM12878 hg19	LDA Ensemble Test	False	0.673762
GR BERT-Pred-Expr (Z-Score)	ENCODE_TF_ChIP-seq	Gene expression regulation	IRF3 GM12878 hg19	XGB Ensemble Test	False	0.634278
GR BERT-Pred-Expr (Z-Score)	ENCODE_TF_ChIP-seq	Gene expression regulation	IRF3 HeLa-S3 hg19	LDA Ensemble Test	False	0.666404
GR BERT-Pred-Expr (Z-Score)	ENCODE_TF_ChIP-seq	Gene expression regulation	IRF3 HeLa-S3 hg19	XGB Ensemble Test	False	0.625148
GR BERT-Pred-Expr (Z-Score)	ENCODE_TF_ChIP-seq	Gene expression regulation	IRF3 HepG2 hg19	LDA Ensemble Test	False	0.647372
GR BERT-Pred-Expr (Z-Score)	ENCODE_TF_ChIP-seq	Gene expression regulation	IRF3 HepG2 hg19	XGB Ensemble Test	False	0.601349
GR BERT-Pred-Expr (Z-Score)	ENCODE_TF_ChIP-seq	Gene expression regulation	IRF4 GM12878 hg19	LDA Ensemble Test	False	0.625616
GR BERT-Pred-Expr (Z-Score)	ENCODE_TF_ChIP-seq	Gene expression regulation	IRF4 GM12878 hg19	XGB Ensemble Test	False	0.591692
GR BERT-Pred-Expr (Z-Score)	ENCODE_TF_ChIP-seq	Gene expression regulation	JUN CH12.LX mm9	LDA Ensemble Test	False	0.579262
GR BERT-Pred-Expr (Z-Score)	ENCODE_TF_ChIP-seq	Gene expression regulation	JUN CH12.LX mm9	XGB Ensemble Test	False	0.553381
GR BERT-Pred-Expr (Z-Score)	ENCODE_TF_ChIP-seq	Gene expression regulation	JUN H1-hESC hg19	LDA Ensemble Test	False	0.600487
GR BERT-Pred-Expr (Z-Score)	ENCODE_TF_ChIP-seq	Gene expression regulation	JUN H1-hESC hg19	XGB Ensemble Test	False	0.572223
GR BERT-Pred-Expr (Z-Score)	ENCODE_TF_ChIP-seq	Gene expression regulation	JUN HeLa-S3 hg19	LDA Ensemble Test	False	0.512228
GR BERT-Pred-Expr (Z-Score)	ENCODE_TF_ChIP-seq	Gene expression regulation	JUN HeLa-S3 hg19	XGB Ensemble Test	False	0.523865
GR BERT-Pred-Expr (Z-Score)	ENCODE_TF_ChIP-seq	Gene expression regulation	JUN HepG2 hg19	LDA Ensemble Test	False	0.575676
GR BERT-Pred-Expr (Z-Score)	ENCODE_TF_ChIP-seq	Gene expression regulation	JUN HepG2 hg19	XGB Ensemble Test	False	0.545659
GR BERT-Pred-Expr (Z-Score)	ENCODE_TF_ChIP-seq	Gene expression regulation	JUN K562 hg19	LDA Ensemble Test	False	0.650882
GR BERT-Pred-Expr (Z-Score)	ENCODE_TF_ChIP-seq	Gene expression regulation	JUN K562 hg19	XGB Ensemble Test	False	0.631927
GR BERT-Pred-Expr (Z-Score)	ENCODE_TF_ChIP-seq	Gene expression regulation	JUN endothelial cell of umbilical vein hg19	LDA Ensemble Test	False	0.569199
GR BERT-Pred-Expr (Z-Score)	ENCODE_TF_ChIP-seq	Gene expression regulation	JUN endothelial cell of umbilical vein hg19	XGB Ensemble Test	False	0.535291
GR BERT-Pred-Expr (Z-Score)	ENCODE_TF_ChIP-seq	Gene expression regulation	JUND A549 hg19	LDA Ensemble Test	False	0.634885
GR BERT-Pred-Expr (Z-Score)	ENCODE_TF_ChIP-seq	Gene expression regulation	JUND A549 hg19	XGB Ensemble Test	False	0.580822
GR BERT-Pred-Expr (Z-Score)	ENCODE_TF_ChIP-seq	Gene expression regulation	JUND CH12.LX mm9	LDA Ensemble Test	False	0.582575
GR BERT-Pred-Expr (Z-Score)	ENCODE_TF_ChIP-seq	Gene expression regulation	JUND CH12.LX mm9	XGB Ensemble Test	False	0.559693
GR BERT-Pred-Expr (Z-Score)	ENCODE_TF_ChIP-seq	Gene expression regulation	JUND GM12878 hg19	LDA Ensemble Test	False	0.606411
GR BERT-Pred-Expr (Z-Score)	ENCODE_TF_ChIP-seq	Gene expression regulation	JUND GM12878 hg19	XGB Ensemble Test	False	0.550458
GR BERT-Pred-Expr (Z-Score)	ENCODE_TF_ChIP-seq	Gene expression regulation	JUND H1-hESC hg19	LDA Ensemble Test	False	0.605836
GR BERT-Pred-Expr (Z-Score)	ENCODE_TF_ChIP-seq	Gene expression regulation	JUND H1-hESC hg19	XGB Ensemble Test	False	0.584461
GR BERT-Pred-Expr (Z-Score)	ENCODE_TF_ChIP-seq	Gene expression regulation	JUND HCT116 hg19	LDA Ensemble Test	False	0.552844
GR BERT-Pred-Expr (Z-Score)	ENCODE_TF_ChIP-seq	Gene expression regulation	JUND HCT116 hg19	XGB Ensemble Test	False	0.547368
GR BERT-Pred-Expr (Z-Score)	ENCODE_TF_ChIP-seq	Gene expression regulation	JUND HeLa-S3 hg19	LDA Ensemble Test	False	0.56393
GR BERT-Pred-Expr (Z-Score)	ENCODE_TF_ChIP-seq	Gene expression regulation	JUND HeLa-S3 hg19	XGB Ensemble Test	False	0.554888
GR BERT-Pred-Expr (Z-Score)	ENCODE_TF_ChIP-seq	Gene expression regulation	JUND HepG2 hg19	LDA Ensemble Test	False	0.642458
GR BERT-Pred-Expr (Z-Score)	ENCODE_TF_ChIP-seq	Gene expression regulation	JUND HepG2 hg19	XGB Ensemble Test	False	0.606423
GR BERT-Pred-Expr (Z-Score)	ENCODE_TF_ChIP-seq	Gene expression regulation	JUND K562 hg19	LDA Ensemble Test	False	0.601038
GR BERT-Pred-Expr (Z-Score)	ENCODE_TF_ChIP-seq	Gene expression regulation	JUND K562 hg19	XGB Ensemble Test	False	0.579833
GR BERT-Pred-Expr (Z-Score)	ENCODE_TF_ChIP-seq	Gene expression regulation	JUND MCF-7 hg19	LDA Ensemble Test	False	0.517094
GR BERT-Pred-Expr (Z-Score)	ENCODE_TF_ChIP-seq	Gene expression regulation	JUND MCF-7 hg19	XGB Ensemble Test	False	0.551246
GR BERT-Pred-Expr (Z-Score)	ENCODE_TF_ChIP-seq	Gene expression regulation	JUND MEL cell line mm9	LDA Ensemble Test	False	0.530636
GR BERT-Pred-Expr (Z-Score)	ENCODE_TF_ChIP-seq	Gene expression regulation	JUND MEL cell line mm9	XGB Ensemble Test	False	0.539928
GR BERT-Pred-Expr (Z-Score)	ENCODE_TF_ChIP-seq	Gene expression regulation	JUND SK-N-SH hg19	LDA Ensemble Test	False	0.578511
GR BERT-Pred-Expr (Z-Score)	ENCODE_TF_ChIP-seq	Gene expression regulation	JUND SK-N-SH hg19	XGB Ensemble Test	False	0.523487
GR BERT-Pred-Expr (Z-Score)	ENCODE_TF_ChIP-seq	Gene expression regulation	JUND T47D hg19	LDA Ensemble Test	False	0.528331
GR BERT-Pred-Expr (Z-Score)	ENCODE_TF_ChIP-seq	Gene expression regulation	JUND T47D hg19	XGB Ensemble Test	False	0.564341
GR BERT-Pred-Expr (Z-Score)	ENCODE_TF_ChIP-seq	Gene expression regulation	KAT2A CH12.LX mm9	LDA Ensemble Test	False	0.660822
GR BERT-Pred-Expr (Z-Score)	ENCODE_TF_ChIP-seq	Gene expression regulation	KAT2A CH12.LX mm9	XGB Ensemble Test	False	0.6564
GR BERT-Pred-Expr (Z-Score)	ENCODE_TF_ChIP-seq	Gene expression regulation	KAT2A GM12878 hg19	LDA Ensemble Test	False	0.678974
GR BERT-Pred-Expr (Z-Score)	ENCODE_TF_ChIP-seq	Gene expression regulation	KAT2A GM12878 hg19	XGB Ensemble Test	False	0.643604
GR BERT-Pred-Expr (Z-Score)	ENCODE_TF_ChIP-seq	Gene expression regulation	KAT2A HeLa-S3 hg19	LDA Ensemble Test	False	0.685427
GR BERT-Pred-Expr (Z-Score)	ENCODE_TF_ChIP-seq	Gene expression regulation	KAT2A HeLa-S3 hg19	XGB Ensemble Test	False	0.643298
GR BERT-Pred-Expr (Z-Score)	ENCODE_TF_ChIP-seq	Gene expression regulation	KAT2A MEL cell line mm9	LDA Ensemble Test	False	0.679262
GR BERT-Pred-Expr (Z-Score)	ENCODE_TF_ChIP-seq	Gene expression regulation	KAT2A MEL cell line mm9	XGB Ensemble Test	False	0.679475
GR BERT-Pred-Expr (Z-Score)	ENCODE_TF_ChIP-seq	Gene expression regulation	KAT2B K562 hg19	LDA Ensemble Test	False	0.655596
GR BERT-Pred-Expr (Z-Score)	ENCODE_TF_ChIP-seq	Gene expression regulation	KAT2B K562 hg19	XGB Ensemble Test	False	0.638834
GR BERT-Pred-Expr (Z-Score)	ENCODE_TF_ChIP-seq	Gene expression regulation	KDM1A K562 hg19	LDA Ensemble Test	False	0.609505
GR BERT-Pred-Expr (Z-Score)	ENCODE_TF_ChIP-seq	Gene expression regulation	KDM1A K562 hg19	XGB Ensemble Test	False	0.597076
GR BERT-Pred-Expr (Z-Score)	ENCODE_TF_ChIP-seq	Gene expression regulation	KDM4A H1-hESC hg19	LDA Ensemble Test	False	0.563998
GR BERT-Pred-Expr (Z-Score)	ENCODE_TF_ChIP-seq	Gene expression regulation	KDM4A H1-hESC hg19	XGB Ensemble Test	False	0.547241
GR BERT-Pred-Expr (Z-Score)	ENCODE_TF_ChIP-seq	Gene expression regulation	KDM5A H1-hESC hg19	LDA Ensemble Test	False	0.612329
GR BERT-Pred-Expr (Z-Score)	ENCODE_TF_ChIP-seq	Gene expression regulation	KDM5A H1-hESC hg19	XGB Ensemble Test	False	0.601094
GR BERT-Pred-Expr (Z-Score)	ENCODE_TF_ChIP-seq	Gene expression regulation	KDM5B H1-hESC hg19	LDA Ensemble Test	False	0.563419
GR BERT-Pred-Expr (Z-Score)	ENCODE_TF_ChIP-seq	Gene expression regulation	KDM5B H1-hESC hg19	XGB Ensemble Test	False	0.533768
GR BERT-Pred-Expr (Z-Score)	ENCODE_TF_ChIP-seq	Gene expression regulation	KDM5B K562 hg19	LDA Ensemble Test	False	0.563343
GR BERT-Pred-Expr (Z-Score)	ENCODE_TF_ChIP-seq	Gene expression regulation	KDM5B K562 hg19	XGB Ensemble Test	False	0.52749
GR BERT-Pred-Expr (Z-Score)	ENCODE_TF_ChIP-seq	Gene expression regulation	MAFF HepG2 hg19	LDA Ensemble Test	False	0.632128
GR BERT-Pred-Expr (Z-Score)	ENCODE_TF_ChIP-seq	Gene expression regulation	MAFF HepG2 hg19	XGB Ensemble Test	False	0.60166
GR BERT-Pred-Expr (Z-Score)	ENCODE_TF_ChIP-seq	Gene expression regulation	MAFF K562 hg19	LDA Ensemble Test	False	0.617882
GR BERT-Pred-Expr (Z-Score)	ENCODE_TF_ChIP-seq	Gene expression regulation	MAFF K562 hg19	XGB Ensemble Test	False	0.577568
GR BERT-Pred-Expr (Z-Score)	ENCODE_TF_ChIP-seq	Gene expression regulation	MAFK CH12.LX mm9	LDA Ensemble Test	False	0.591867
GR BERT-Pred-Expr (Z-Score)	ENCODE_TF_ChIP-seq	Gene expression regulation	MAFK CH12.LX mm9	XGB Ensemble Test	False	0.560775
GR BERT-Pred-Expr (Z-Score)	ENCODE_TF_ChIP-seq	Gene expression regulation	MAFK ES-E14 mm9	LDA Ensemble Test	False	0.567413
GR BERT-Pred-Expr (Z-Score)	ENCODE_TF_ChIP-seq	Gene expression regulation	MAFK ES-E14 mm9	XGB Ensemble Test	False	0.528466
GR BERT-Pred-Expr (Z-Score)	ENCODE_TF_ChIP-seq	Gene expression regulation	MAFK GM12878 hg19	LDA Ensemble Test	False	0.528745
GR BERT-Pred-Expr (Z-Score)	ENCODE_TF_ChIP-seq	Gene expression regulation	MAFK GM12878 hg19	XGB Ensemble Test	False	0.536957
GR BERT-Pred-Expr (Z-Score)	ENCODE_TF_ChIP-seq	Gene expression regulation	MAFK H1-hESC hg19	LDA Ensemble Test	False	0.565784
GR BERT-Pred-Expr (Z-Score)	ENCODE_TF_ChIP-seq	Gene expression regulation	MAFK H1-hESC hg19	XGB Ensemble Test	False	0.537757
GR BERT-Pred-Expr (Z-Score)	ENCODE_TF_ChIP-seq	Gene expression regulation	MAFK HeLa-S3 hg19	LDA Ensemble Test	False	0.636397
GR BERT-Pred-Expr (Z-Score)	ENCODE_TF_ChIP-seq	Gene expression regulation	MAFK HeLa-S3 hg19	XGB Ensemble Test	False	0.622909
GR BERT-Pred-Expr (Z-Score)	ENCODE_TF_ChIP-seq	Gene expression regulation	MAFK HepG2 hg19	LDA Ensemble Test	False	0.629791
GR BERT-Pred-Expr (Z-Score)	ENCODE_TF_ChIP-seq	Gene expression regulation	MAFK HepG2 hg19	XGB Ensemble Test	False	0.619969
GR BERT-Pred-Expr (Z-Score)	ENCODE_TF_ChIP-seq	Gene expression regulation	MAFK IMR-90 hg19	LDA Ensemble Test	False	0.602025
GR BERT-Pred-Expr (Z-Score)	ENCODE_TF_ChIP-seq	Gene expression regulation	MAFK IMR-90 hg19	XGB Ensemble Test	False	0.556531
GR BERT-Pred-Expr (Z-Score)	ENCODE_TF_ChIP-seq	Gene expression regulation	MAFK K562 hg19	LDA Ensemble Test	False	0.64325
GR BERT-Pred-Expr (Z-Score)	ENCODE_TF_ChIP-seq	Gene expression regulation	MAFK K562 hg19	XGB Ensemble Test	False	0.610039
GR BERT-Pred-Expr (Z-Score)	ENCODE_TF_ChIP-seq	Gene expression regulation	MAFK MEL cell line mm9	LDA Ensemble Test	False	0.561905
GR BERT-Pred-Expr (Z-Score)	ENCODE_TF_ChIP-seq	Gene expression regulation	MAFK MEL cell line mm9	XGB Ensemble Test	False	0.529002
GR BERT-Pred-Expr (Z-Score)	ENCODE_TF_ChIP-seq	Gene expression regulation	MAX A549 hg19	LDA Ensemble Test	False	0.63276
GR BERT-Pred-Expr (Z-Score)	ENCODE_TF_ChIP-seq	Gene expression regulation	MAX A549 hg19	XGB Ensemble Test	False	0.60731
GR BERT-Pred-Expr (Z-Score)	ENCODE_TF_ChIP-seq	Gene expression regulation	MAX C2C12 mm9	LDA Ensemble Test	False	0.666949
GR BERT-Pred-Expr (Z-Score)	ENCODE_TF_ChIP-seq	Gene expression regulation	MAX C2C12 mm9	XGB Ensemble Test	False	0.642469
GR BERT-Pred-Expr (Z-Score)	ENCODE_TF_ChIP-seq	Gene expression regulation	MAX CH12.LX mm9	LDA Ensemble Test	False	0.639542
GR BERT-Pred-Expr (Z-Score)	ENCODE_TF_ChIP-seq	Gene expression regulation	MAX CH12.LX mm9	XGB Ensemble Test	False	0.599767
GR BERT-Pred-Expr (Z-Score)	ENCODE_TF_ChIP-seq	Gene expression regulation	MAX ECC-1 hg19	LDA Ensemble Test	False	0.585905
GR BERT-Pred-Expr (Z-Score)	ENCODE_TF_ChIP-seq	Gene expression regulation	MAX ECC-1 hg19	XGB Ensemble Test	False	0.558502
GR BERT-Pred-Expr (Z-Score)	ENCODE_TF_ChIP-seq	Gene expression regulation	MAX GM12878 hg19	LDA Ensemble Test	False	0.627197
GR BERT-Pred-Expr (Z-Score)	ENCODE_TF_ChIP-seq	Gene expression regulation	MAX GM12878 hg19	XGB Ensemble Test	False	0.587255
GR BERT-Pred-Expr (Z-Score)	ENCODE_TF_ChIP-seq	Gene expression regulation	MAX H1-hESC hg19	LDA Ensemble Test	False	0.610543
GR BERT-Pred-Expr (Z-Score)	ENCODE_TF_ChIP-seq	Gene expression regulation	MAX H1-hESC hg19	XGB Ensemble Test	False	0.579122
GR BERT-Pred-Expr (Z-Score)	ENCODE_TF_ChIP-seq	Gene expression regulation	MAX HCT116 hg19	LDA Ensemble Test	False	0.63641
GR BERT-Pred-Expr (Z-Score)	ENCODE_TF_ChIP-seq	Gene expression regulation	MAX HCT116 hg19	XGB Ensemble Test	False	0.613356
GR BERT-Pred-Expr (Z-Score)	ENCODE_TF_ChIP-seq	Gene expression regulation	MAX HeLa-S3 hg19	LDA Ensemble Test	False	0.639047
GR BERT-Pred-Expr (Z-Score)	ENCODE_TF_ChIP-seq	Gene expression regulation	MAX HeLa-S3 hg19	XGB Ensemble Test	False	0.624531
GR BERT-Pred-Expr (Z-Score)	ENCODE_TF_ChIP-seq	Gene expression regulation	MAX HepG2 hg19	LDA Ensemble Test	False	0.630907
GR BERT-Pred-Expr (Z-Score)	ENCODE_TF_ChIP-seq	Gene expression regulation	MAX HepG2 hg19	XGB Ensemble Test	False	0.593583
GR BERT-Pred-Expr (Z-Score)	ENCODE_TF_ChIP-seq	Gene expression regulation	MAX K562 hg19	LDA Ensemble Test	False	0.626811
GR BERT-Pred-Expr (Z-Score)	ENCODE_TF_ChIP-seq	Gene expression regulation	MAX K562 hg19	XGB Ensemble Test	False	0.602331
GR BERT-Pred-Expr (Z-Score)	ENCODE_TF_ChIP-seq	Gene expression regulation	MAX MCF-7 hg19	LDA Ensemble Test	False	0.640149
GR BERT-Pred-Expr (Z-Score)	ENCODE_TF_ChIP-seq	Gene expression regulation	MAX MCF-7 hg19	XGB Ensemble Test	False	0.625652
GR BERT-Pred-Expr (Z-Score)	ENCODE_TF_ChIP-seq	Gene expression regulation	MAX MEL cell line mm9	LDA Ensemble Test	False	0.648554
GR BERT-Pred-Expr (Z-Score)	ENCODE_TF_ChIP-seq	Gene expression regulation	MAX MEL cell line mm9	XGB Ensemble Test	False	0.627673
GR BERT-Pred-Expr (Z-Score)	ENCODE_TF_ChIP-seq	Gene expression regulation	MAX NB4 hg19	LDA Ensemble Test	False	0.614756
GR BERT-Pred-Expr (Z-Score)	ENCODE_TF_ChIP-seq	Gene expression regulation	MAX NB4 hg19	XGB Ensemble Test	False	0.585898
GR BERT-Pred-Expr (Z-Score)	ENCODE_TF_ChIP-seq	Gene expression regulation	MAX SK-N-SH hg19	LDA Ensemble Test	False	0.624768
GR BERT-Pred-Expr (Z-Score)	ENCODE_TF_ChIP-seq	Gene expression regulation	MAX SK-N-SH hg19	XGB Ensemble Test	False	0.591764
GR BERT-Pred-Expr (Z-Score)	ENCODE_TF_ChIP-seq	Gene expression regulation	MAX endothelial cell of umbilical vein hg19	LDA Ensemble Test	False	0.657783
GR BERT-Pred-Expr (Z-Score)	ENCODE_TF_ChIP-seq	Gene expression regulation	MAX endothelial cell of umbilical vein hg19	XGB Ensemble Test	False	0.621235
GR BERT-Pred-Expr (Z-Score)	ENCODE_TF_ChIP-seq	Gene expression regulation	MAX myocyte mm9	LDA Ensemble Test	False	0.646128
GR BERT-Pred-Expr (Z-Score)	ENCODE_TF_ChIP-seq	Gene expression regulation	MAX myocyte mm9	XGB Ensemble Test	False	0.625521
GR BERT-Pred-Expr (Z-Score)	ENCODE_TF_ChIP-seq	Gene expression regulation	MAZ CH12.LX mm9	LDA Ensemble Test	False	0.626897
GR BERT-Pred-Expr (Z-Score)	ENCODE_TF_ChIP-seq	Gene expression regulation	MAZ CH12.LX mm9	XGB Ensemble Test	False	0.567526
GR BERT-Pred-Expr (Z-Score)	ENCODE_TF_ChIP-seq	Gene expression regulation	MAZ GM12878 hg19	LDA Ensemble Test	False	0.612202
GR BERT-Pred-Expr (Z-Score)	ENCODE_TF_ChIP-seq	Gene expression regulation	MAZ GM12878 hg19	XGB Ensemble Test	False	0.580708
GR BERT-Pred-Expr (Z-Score)	ENCODE_TF_ChIP-seq	Gene expression regulation	MAZ HeLa-S3 hg19	LDA Ensemble Test	False	0.616794
GR BERT-Pred-Expr (Z-Score)	ENCODE_TF_ChIP-seq	Gene expression regulation	MAZ HeLa-S3 hg19	XGB Ensemble Test	False	0.588608
GR BERT-Pred-Expr (Z-Score)	ENCODE_TF_ChIP-seq	Gene expression regulation	MAZ HepG2 hg19	LDA Ensemble Test	False	0.612858
GR BERT-Pred-Expr (Z-Score)	ENCODE_TF_ChIP-seq	Gene expression regulation	MAZ HepG2 hg19	XGB Ensemble Test	False	0.586727
GR BERT-Pred-Expr (Z-Score)	ENCODE_TF_ChIP-seq	Gene expression regulation	MAZ IMR-90 hg19	LDA Ensemble Test	False	0.596929
GR BERT-Pred-Expr (Z-Score)	ENCODE_TF_ChIP-seq	Gene expression regulation	MAZ IMR-90 hg19	XGB Ensemble Test	False	0.585437
GR BERT-Pred-Expr (Z-Score)	ENCODE_TF_ChIP-seq	Gene expression regulation	MAZ K562 hg19	LDA Ensemble Test	False	0.568704
GR BERT-Pred-Expr (Z-Score)	ENCODE_TF_ChIP-seq	Gene expression regulation	MAZ K562 hg19	XGB Ensemble Test	False	0.542655
GR BERT-Pred-Expr (Z-Score)	ENCODE_TF_ChIP-seq	Gene expression regulation	MAZ MEL cell line mm9	LDA Ensemble Test	False	0.622195
GR BERT-Pred-Expr (Z-Score)	ENCODE_TF_ChIP-seq	Gene expression regulation	MAZ MEL cell line mm9	XGB Ensemble Test	False	0.591666
GR BERT-Pred-Expr (Z-Score)	ENCODE_TF_ChIP-seq	Gene expression regulation	MBD4 HepG2 hg19	LDA Ensemble Test	False	0.650435
GR BERT-Pred-Expr (Z-Score)	ENCODE_TF_ChIP-seq	Gene expression regulation	MBD4 HepG2 hg19	XGB Ensemble Test	False	0.63169
GR BERT-Pred-Expr (Z-Score)	ENCODE_TF_ChIP-seq	Gene expression regulation	MEF2A GM12878 hg19	LDA Ensemble Test	False	0.606689
GR BERT-Pred-Expr (Z-Score)	ENCODE_TF_ChIP-seq	Gene expression regulation	MEF2A GM12878 hg19	XGB Ensemble Test	False	0.568128
GR BERT-Pred-Expr (Z-Score)	ENCODE_TF_ChIP-seq	Gene expression regulation	MEF2A K562 hg19	LDA Ensemble Test	False	0.525802
GR BERT-Pred-Expr (Z-Score)	ENCODE_TF_ChIP-seq	Gene expression regulation	MEF2A K562 hg19	XGB Ensemble Test	False	0.526596
GR BERT-Pred-Expr (Z-Score)	ENCODE_TF_ChIP-seq	Gene expression regulation	MEF2C GM12878 hg19	LDA Ensemble Test	False	0.568792
GR BERT-Pred-Expr (Z-Score)	ENCODE_TF_ChIP-seq	Gene expression regulation	MEF2C GM12878 hg19	XGB Ensemble Test	False	0.483287
GR BERT-Pred-Expr (Z-Score)	ENCODE_TF_ChIP-seq	Gene expression regulation	MTA3 GM12878 hg19	LDA Ensemble Test	False	0.635347
GR BERT-Pred-Expr (Z-Score)	ENCODE_TF_ChIP-seq	Gene expression regulation	MTA3 GM12878 hg19	XGB Ensemble Test	False	0.598234
GR BERT-Pred-Expr (Z-Score)	ENCODE_TF_ChIP-seq	Gene expression regulation	MXI1 CH12.LX mm9	LDA Ensemble Test	False	0.63741
GR BERT-Pred-Expr (Z-Score)	ENCODE_TF_ChIP-seq	Gene expression regulation	MXI1 CH12.LX mm9	XGB Ensemble Test	False	0.615422
GR BERT-Pred-Expr (Z-Score)	ENCODE_TF_ChIP-seq	Gene expression regulation	MXI1 GM12878 hg19	LDA Ensemble Test	False	0.61695
GR BERT-Pred-Expr (Z-Score)	ENCODE_TF_ChIP-seq	Gene expression regulation	MXI1 GM12878 hg19	XGB Ensemble Test	False	0.591872
GR BERT-Pred-Expr (Z-Score)	ENCODE_TF_ChIP-seq	Gene expression regulation	MXI1 H1-hESC hg19	LDA Ensemble Test	False	0.594045
GR BERT-Pred-Expr (Z-Score)	ENCODE_TF_ChIP-seq	Gene expression regulation	MXI1 H1-hESC hg19	XGB Ensemble Test	False	0.562878
GR BERT-Pred-Expr (Z-Score)	ENCODE_TF_ChIP-seq	Gene expression regulation	MXI1 HeLa-S3 hg19	LDA Ensemble Test	False	0.615183
GR BERT-Pred-Expr (Z-Score)	ENCODE_TF_ChIP-seq	Gene expression regulation	MXI1 HeLa-S3 hg19	XGB Ensemble Test	False	0.592865
GR BERT-Pred-Expr (Z-Score)	ENCODE_TF_ChIP-seq	Gene expression regulation	MXI1 HepG2 hg19	LDA Ensemble Test	False	0.613418
GR BERT-Pred-Expr (Z-Score)	ENCODE_TF_ChIP-seq	Gene expression regulation	MXI1 HepG2 hg19	XGB Ensemble Test	False	0.588965
GR BERT-Pred-Expr (Z-Score)	ENCODE_TF_ChIP-seq	Gene expression regulation	MXI1 IMR-90 hg19	LDA Ensemble Test	False	0.630395
GR BERT-Pred-Expr (Z-Score)	ENCODE_TF_ChIP-seq	Gene expression regulation	MXI1 IMR-90 hg19	XGB Ensemble Test	False	0.588366
GR BERT-Pred-Expr (Z-Score)	ENCODE_TF_ChIP-seq	Gene expression regulation	MXI1 K562 hg19	LDA Ensemble Test	False	0.627755
GR BERT-Pred-Expr (Z-Score)	ENCODE_TF_ChIP-seq	Gene expression regulation	MXI1 K562 hg19	XGB Ensemble Test	False	0.608539
GR BERT-Pred-Expr (Z-Score)	ENCODE_TF_ChIP-seq	Gene expression regulation	MXI1 MEL cell line mm9	LDA Ensemble Test	False	0.646945
GR BERT-Pred-Expr (Z-Score)	ENCODE_TF_ChIP-seq	Gene expression regulation	MXI1 MEL cell line mm9	XGB Ensemble Test	False	0.61925
GR BERT-Pred-Expr (Z-Score)	ENCODE_TF_ChIP-seq	Gene expression regulation	MXI1 SK-N-SH hg19	LDA Ensemble Test	False	0.613081
GR BERT-Pred-Expr (Z-Score)	ENCODE_TF_ChIP-seq	Gene expression regulation	MXI1 SK-N-SH hg19	XGB Ensemble Test	False	0.595332
GR BERT-Pred-Expr (Z-Score)	ENCODE_TF_ChIP-seq	Gene expression regulation	MYB MEL cell line mm9	LDA Ensemble Test	False	0.569262
GR BERT-Pred-Expr (Z-Score)	ENCODE_TF_ChIP-seq	Gene expression regulation	MYB MEL cell line mm9	XGB Ensemble Test	False	0.541003
GR BERT-Pred-Expr (Z-Score)	ENCODE_TF_ChIP-seq	Gene expression regulation	MYBL2 HepG2 hg19	LDA Ensemble Test	False	0.638887
GR BERT-Pred-Expr (Z-Score)	ENCODE_TF_ChIP-seq	Gene expression regulation	MYBL2 HepG2 hg19	XGB Ensemble Test	False	0.613386
GR BERT-Pred-Expr (Z-Score)	ENCODE_TF_ChIP-seq	Gene expression regulation	MYC A549 hg19	LDA Ensemble Test	False	0.642064
GR BERT-Pred-Expr (Z-Score)	ENCODE_TF_ChIP-seq	Gene expression regulation	MYC A549 hg19	XGB Ensemble Test	False	0.619364
GR BERT-Pred-Expr (Z-Score)	ENCODE_TF_ChIP-seq	Gene expression regulation	MYC CH12.LX mm9	LDA Ensemble Test	False	0.658576
GR BERT-Pred-Expr (Z-Score)	ENCODE_TF_ChIP-seq	Gene expression regulation	MYC CH12.LX mm9	XGB Ensemble Test	False	0.639242
GR BERT-Pred-Expr (Z-Score)	ENCODE_TF_ChIP-seq	Gene expression regulation	MYC GM12878 hg19	LDA Ensemble Test	False	0.660574
GR BERT-Pred-Expr (Z-Score)	ENCODE_TF_ChIP-seq	Gene expression regulation	MYC GM12878 hg19	XGB Ensemble Test	False	0.64367
GR BERT-Pred-Expr (Z-Score)	ENCODE_TF_ChIP-seq	Gene expression regulation	MYC H1-hESC hg19	LDA Ensemble Test	False	0.568461
GR BERT-Pred-Expr (Z-Score)	ENCODE_TF_ChIP-seq	Gene expression regulation	MYC H1-hESC hg19	XGB Ensemble Test	False	0.552716
GR BERT-Pred-Expr (Z-Score)	ENCODE_TF_ChIP-seq	Gene expression regulation	MYC HeLa-S3 hg19	LDA Ensemble Test	False	0.661711
GR BERT-Pred-Expr (Z-Score)	ENCODE_TF_ChIP-seq	Gene expression regulation	MYC HeLa-S3 hg19	XGB Ensemble Test	False	0.659465
GR BERT-Pred-Expr (Z-Score)	ENCODE_TF_ChIP-seq	Gene expression regulation	MYC HepG2 hg19	LDA Ensemble Test	False	0.622714
GR BERT-Pred-Expr (Z-Score)	ENCODE_TF_ChIP-seq	Gene expression regulation	MYC HepG2 hg19	XGB Ensemble Test	False	0.60762
GR BERT-Pred-Expr (Z-Score)	ENCODE_TF_ChIP-seq	Gene expression regulation	MYC K562 hg19	LDA Ensemble Test	False	0.684646
GR BERT-Pred-Expr (Z-Score)	ENCODE_TF_ChIP-seq	Gene expression regulation	MYC K562 hg19	XGB Ensemble Test	False	0.684469
GR BERT-Pred-Expr (Z-Score)	ENCODE_TF_ChIP-seq	Gene expression regulation	MYC MCF 10A hg19	LDA Ensemble Test	False	0.631257
GR BERT-Pred-Expr (Z-Score)	ENCODE_TF_ChIP-seq	Gene expression regulation	MYC MCF 10A hg19	XGB Ensemble Test	False	0.589431
GR BERT-Pred-Expr (Z-Score)	ENCODE_TF_ChIP-seq	Gene expression regulation	MYC MCF-7 hg19	LDA Ensemble Test	False	0.637972
GR BERT-Pred-Expr (Z-Score)	ENCODE_TF_ChIP-seq	Gene expression regulation	MYC MCF-7 hg19	XGB Ensemble Test	False	0.637984
GR BERT-Pred-Expr (Z-Score)	ENCODE_TF_ChIP-seq	Gene expression regulation	MYC MEL cell line mm9	LDA Ensemble Test	False	0.664828
GR BERT-Pred-Expr (Z-Score)	ENCODE_TF_ChIP-seq	Gene expression regulation	MYC MEL cell line mm9	XGB Ensemble Test	False	0.648157
GR BERT-Pred-Expr (Z-Score)	ENCODE_TF_ChIP-seq	Gene expression regulation	MYC NB4 hg19	LDA Ensemble Test	False	0.622542
GR BERT-Pred-Expr (Z-Score)	ENCODE_TF_ChIP-seq	Gene expression regulation	MYC NB4 hg19	XGB Ensemble Test	False	0.584197
GR BERT-Pred-Expr (Z-Score)	ENCODE_TF_ChIP-seq	Gene expression regulation	MYC endothelial cell of umbilical vein hg19	LDA Ensemble Test	False	0.640101
GR BERT-Pred-Expr (Z-Score)	ENCODE_TF_ChIP-seq	Gene expression regulation	MYC endothelial cell of umbilical vein hg19	XGB Ensemble Test	False	0.61281
GR BERT-Pred-Expr (Z-Score)	ENCODE_TF_ChIP-seq	Gene expression regulation	MYOD1 C2C12 mm9	LDA Ensemble Test	False	0.539576
GR BERT-Pred-Expr (Z-Score)	ENCODE_TF_ChIP-seq	Gene expression regulation	MYOD1 C2C12 mm9	XGB Ensemble Test	False	0.537085
GR BERT-Pred-Expr (Z-Score)	ENCODE_TF_ChIP-seq	Gene expression regulation	MYOD1 myocyte mm9	LDA Ensemble Test	False	0.585981
GR BERT-Pred-Expr (Z-Score)	ENCODE_TF_ChIP-seq	Gene expression regulation	MYOD1 myocyte mm9	XGB Ensemble Test	False	0.561195
GR BERT-Pred-Expr (Z-Score)	ENCODE_TF_ChIP-seq	Gene expression regulation	MYOG C2C12 mm9	LDA Ensemble Test	False	0.56929
GR BERT-Pred-Expr (Z-Score)	ENCODE_TF_ChIP-seq	Gene expression regulation	MYOG C2C12 mm9	XGB Ensemble Test	False	0.565609
GR BERT-Pred-Expr (Z-Score)	ENCODE_TF_ChIP-seq	Gene expression regulation	MYOG myocyte mm9	LDA Ensemble Test	False	0.600755
GR BERT-Pred-Expr (Z-Score)	ENCODE_TF_ChIP-seq	Gene expression regulation	MYOG myocyte mm9	XGB Ensemble Test	False	0.573049
GR BERT-Pred-Expr (Z-Score)	ENCODE_TF_ChIP-seq	Gene expression regulation	NANOG H1-hESC hg19	LDA Ensemble Test	False	0.5309
GR BERT-Pred-Expr (Z-Score)	ENCODE_TF_ChIP-seq	Gene expression regulation	NANOG H1-hESC hg19	XGB Ensemble Test	False	0.41333
GR BERT-Pred-Expr (Z-Score)	ENCODE_TF_ChIP-seq	Gene expression regulation	NCOR1 K562 hg19	LDA Ensemble Test	False	0.637877
GR BERT-Pred-Expr (Z-Score)	ENCODE_TF_ChIP-seq	Gene expression regulation	NCOR1 K562 hg19	XGB Ensemble Test	False	0.596688
GR BERT-Pred-Expr (Z-Score)	ENCODE_TF_ChIP-seq	Gene expression regulation	NELFE CH12.LX mm9	LDA Ensemble Test	False	0.651457
GR BERT-Pred-Expr (Z-Score)	ENCODE_TF_ChIP-seq	Gene expression regulation	NELFE CH12.LX mm9	XGB Ensemble Test	False	0.611184
GR BERT-Pred-Expr (Z-Score)	ENCODE_TF_ChIP-seq	Gene expression regulation	NELFE K562 hg19	LDA Ensemble Test	False	0.721558
GR BERT-Pred-Expr (Z-Score)	ENCODE_TF_ChIP-seq	Gene expression regulation	NELFE K562 hg19	XGB Ensemble Test	False	0.69812
GR BERT-Pred-Expr (Z-Score)	ENCODE_TF_ChIP-seq	Gene expression regulation	NELFE MEL cell line mm9	LDA Ensemble Test	False	0.649435
GR BERT-Pred-Expr (Z-Score)	ENCODE_TF_ChIP-seq	Gene expression regulation	NELFE MEL cell line mm9	XGB Ensemble Test	False	0.628937
GR BERT-Pred-Expr (Z-Score)	ENCODE_TF_ChIP-seq	Gene expression regulation	NFATC1 GM12878 hg19	LDA Ensemble Test	False	0.652549
GR BERT-Pred-Expr (Z-Score)	ENCODE_TF_ChIP-seq	Gene expression regulation	NFATC1 GM12878 hg19	XGB Ensemble Test	False	0.624199
GR BERT-Pred-Expr (Z-Score)	ENCODE_TF_ChIP-seq	Gene expression regulation	NFE2 GM12878 hg19	LDA Ensemble Test	False	0.649678
GR BERT-Pred-Expr (Z-Score)	ENCODE_TF_ChIP-seq	Gene expression regulation	NFE2 GM12878 hg19	XGB Ensemble Test	False	0.632779
GR BERT-Pred-Expr (Z-Score)	ENCODE_TF_ChIP-seq	Gene expression regulation	NFE2 K562 hg19	LDA Ensemble Test	False	0.613641
GR BERT-Pred-Expr (Z-Score)	ENCODE_TF_ChIP-seq	Gene expression regulation	NFE2 K562 hg19	XGB Ensemble Test	False	0.581639
GR BERT-Pred-Expr (Z-Score)	ENCODE_TF_ChIP-seq	Gene expression regulation	NFIC ECC-1 hg19	LDA Ensemble Test	False	0.509116
GR BERT-Pred-Expr (Z-Score)	ENCODE_TF_ChIP-seq	Gene expression regulation	NFIC ECC-1 hg19	XGB Ensemble Test	False	0.477235
GR BERT-Pred-Expr (Z-Score)	ENCODE_TF_ChIP-seq	Gene expression regulation	NFIC GM12878 hg19	LDA Ensemble Test	False	0.647484
GR BERT-Pred-Expr (Z-Score)	ENCODE_TF_ChIP-seq	Gene expression regulation	NFIC GM12878 hg19	XGB Ensemble Test	False	0.625363
GR BERT-Pred-Expr (Z-Score)	ENCODE_TF_ChIP-seq	Gene expression regulation	NFIC HepG2 hg19	LDA Ensemble Test	False	0.645838
GR BERT-Pred-Expr (Z-Score)	ENCODE_TF_ChIP-seq	Gene expression regulation	NFIC HepG2 hg19	XGB Ensemble Test	False	0.6342
GR BERT-Pred-Expr (Z-Score)	ENCODE_TF_ChIP-seq	Gene expression regulation	NFIC SK-N-SH hg19	LDA Ensemble Test	False	0.570869
GR BERT-Pred-Expr (Z-Score)	ENCODE_TF_ChIP-seq	Gene expression regulation	NFIC SK-N-SH hg19	XGB Ensemble Test	False	0.532606
GR BERT-Pred-Expr (Z-Score)	ENCODE_TF_ChIP-seq	Gene expression regulation	NFYA GM12878 hg19	LDA Ensemble Test	False	0.667757
GR BERT-Pred-Expr (Z-Score)	ENCODE_TF_ChIP-seq	Gene expression regulation	NFYA GM12878 hg19	XGB Ensemble Test	False	0.624285
GR BERT-Pred-Expr (Z-Score)	ENCODE_TF_ChIP-seq	Gene expression regulation	NFYA HeLa-S3 hg19	LDA Ensemble Test	False	0.654029
GR BERT-Pred-Expr (Z-Score)	ENCODE_TF_ChIP-seq	Gene expression regulation	NFYA HeLa-S3 hg19	XGB Ensemble Test	False	0.618385
GR BERT-Pred-Expr (Z-Score)	ENCODE_TF_ChIP-seq	Gene expression regulation	NFYA K562 hg19	LDA Ensemble Test	False	0.656008
GR BERT-Pred-Expr (Z-Score)	ENCODE_TF_ChIP-seq	Gene expression regulation	NFYA K562 hg19	XGB Ensemble Test	False	0.61564
GR BERT-Pred-Expr (Z-Score)	ENCODE_TF_ChIP-seq	Gene expression regulation	NFYB GM12878 hg19	LDA Ensemble Test	False	0.630971
GR BERT-Pred-Expr (Z-Score)	ENCODE_TF_ChIP-seq	Gene expression regulation	NFYB GM12878 hg19	XGB Ensemble Test	False	0.590088
GR BERT-Pred-Expr (Z-Score)	ENCODE_TF_ChIP-seq	Gene expression regulation	NFYB HeLa-S3 hg19	LDA Ensemble Test	False	0.658086
GR BERT-Pred-Expr (Z-Score)	ENCODE_TF_ChIP-seq	Gene expression regulation	NFYB HeLa-S3 hg19	XGB Ensemble Test	False	0.620884
GR BERT-Pred-Expr (Z-Score)	ENCODE_TF_ChIP-seq	Gene expression regulation	NFYB K562 hg19	LDA Ensemble Test	False	0.62171
GR BERT-Pred-Expr (Z-Score)	ENCODE_TF_ChIP-seq	Gene expression regulation	NFYB K562 hg19	XGB Ensemble Test	False	0.58642
GR BERT-Pred-Expr (Z-Score)	ENCODE_TF_ChIP-seq	Gene expression regulation	NR2C2 GM12878 hg19	LDA Ensemble Test	False	0.609313
GR BERT-Pred-Expr (Z-Score)	ENCODE_TF_ChIP-seq	Gene expression regulation	NR2C2 GM12878 hg19	XGB Ensemble Test	False	0.565264
GR BERT-Pred-Expr (Z-Score)	ENCODE_TF_ChIP-seq	Gene expression regulation	NR2C2 HeLa-S3 hg19	LDA Ensemble Test	False	0.63302
GR BERT-Pred-Expr (Z-Score)	ENCODE_TF_ChIP-seq	Gene expression regulation	NR2C2 HeLa-S3 hg19	XGB Ensemble Test	False	0.605465
GR BERT-Pred-Expr (Z-Score)	ENCODE_TF_ChIP-seq	Gene expression regulation	NR2C2 HepG2 hg19	LDA Ensemble Test	False	0.633206
GR BERT-Pred-Expr (Z-Score)	ENCODE_TF_ChIP-seq	Gene expression regulation	NR2C2 HepG2 hg19	XGB Ensemble Test	False	0.625155
GR BERT-Pred-Expr (Z-Score)	ENCODE_TF_ChIP-seq	Gene expression regulation	NR2C2 K562 hg19	LDA Ensemble Test	False	0.618444
GR BERT-Pred-Expr (Z-Score)	ENCODE_TF_ChIP-seq	Gene expression regulation	NR2C2 K562 hg19	XGB Ensemble Test	False	0.574977
GR BERT-Pred-Expr (Z-Score)	ENCODE_TF_ChIP-seq	Gene expression regulation	NR2F2 HepG2 hg19	LDA Ensemble Test	False	0.526926
GR BERT-Pred-Expr (Z-Score)	ENCODE_TF_ChIP-seq	Gene expression regulation	NR2F2 HepG2 hg19	XGB Ensemble Test	False	0.550761
GR BERT-Pred-Expr (Z-Score)	ENCODE_TF_ChIP-seq	Gene expression regulation	NR2F2 K562 hg19	LDA Ensemble Test	False	0.637276
GR BERT-Pred-Expr (Z-Score)	ENCODE_TF_ChIP-seq	Gene expression regulation	NR2F2 K562 hg19	XGB Ensemble Test	False	0.626585
GR BERT-Pred-Expr (Z-Score)	ENCODE_TF_ChIP-seq	Gene expression regulation	NR2F2 MCF-7 hg19	LDA Ensemble Test	False	0.56196
GR BERT-Pred-Expr (Z-Score)	ENCODE_TF_ChIP-seq	Gene expression regulation	NR2F2 MCF-7 hg19	XGB Ensemble Test	False	0.552701
GR BERT-Pred-Expr (Z-Score)	ENCODE_TF_ChIP-seq	Gene expression regulation	NR3C1 A549 hg19	LDA Ensemble Test	False	0.580525
GR BERT-Pred-Expr (Z-Score)	ENCODE_TF_ChIP-seq	Gene expression regulation	NR3C1 A549 hg19	XGB Ensemble Test	False	0.558678
GR BERT-Pred-Expr (Z-Score)	ENCODE_TF_ChIP-seq	Gene expression regulation	NR3C1 ECC-1 hg19	LDA Ensemble Test	False	0.540932
GR BERT-Pred-Expr (Z-Score)	ENCODE_TF_ChIP-seq	Gene expression regulation	NR3C1 ECC-1 hg19	XGB Ensemble Test	False	0.542964
GR BERT-Pred-Expr (Z-Score)	ENCODE_TF_ChIP-seq	Gene expression regulation	NR3C1 HepG2 hg19	LDA Ensemble Test	False	0.590533
GR BERT-Pred-Expr (Z-Score)	ENCODE_TF_ChIP-seq	Gene expression regulation	NR3C1 HepG2 hg19	XGB Ensemble Test	False	0.564238
GR BERT-Pred-Expr (Z-Score)	ENCODE_TF_ChIP-seq	Gene expression regulation	NRF1 GM12878 hg19	LDA Ensemble Test	False	0.643166
GR BERT-Pred-Expr (Z-Score)	ENCODE_TF_ChIP-seq	Gene expression regulation	NRF1 GM12878 hg19	XGB Ensemble Test	False	0.607276
GR BERT-Pred-Expr (Z-Score)	ENCODE_TF_ChIP-seq	Gene expression regulation	NRF1 H1-hESC hg19	LDA Ensemble Test	False	0.627102
GR BERT-Pred-Expr (Z-Score)	ENCODE_TF_ChIP-seq	Gene expression regulation	NRF1 H1-hESC hg19	XGB Ensemble Test	False	0.584274
GR BERT-Pred-Expr (Z-Score)	ENCODE_TF_ChIP-seq	Gene expression regulation	NRF1 HeLa-S3 hg19	LDA Ensemble Test	False	0.653077
GR BERT-Pred-Expr (Z-Score)	ENCODE_TF_ChIP-seq	Gene expression regulation	NRF1 HeLa-S3 hg19	XGB Ensemble Test	False	0.641569
GR BERT-Pred-Expr (Z-Score)	ENCODE_TF_ChIP-seq	Gene expression regulation	NRF1 HepG2 hg19	LDA Ensemble Test	False	0.656097
GR BERT-Pred-Expr (Z-Score)	ENCODE_TF_ChIP-seq	Gene expression regulation	NRF1 HepG2 hg19	XGB Ensemble Test	False	0.639334
GR BERT-Pred-Expr (Z-Score)	ENCODE_TF_ChIP-seq	Gene expression regulation	NRF1 K562 hg19	LDA Ensemble Test	False	0.651973
GR BERT-Pred-Expr (Z-Score)	ENCODE_TF_ChIP-seq	Gene expression regulation	NRF1 K562 hg19	XGB Ensemble Test	False	0.627426
GR BERT-Pred-Expr (Z-Score)	ENCODE_TF_ChIP-seq	Gene expression regulation	NRF1 SK-N-SH hg19	LDA Ensemble Test	False	0.623572
GR BERT-Pred-Expr (Z-Score)	ENCODE_TF_ChIP-seq	Gene expression regulation	NRF1 SK-N-SH hg19	XGB Ensemble Test	False	0.582189
GR BERT-Pred-Expr (Z-Score)	ENCODE_TF_ChIP-seq	Gene expression regulation	PAX5 GM12878 hg19	LDA Ensemble Test	False	0.65335
GR BERT-Pred-Expr (Z-Score)	ENCODE_TF_ChIP-seq	Gene expression regulation	PAX5 GM12878 hg19	XGB Ensemble Test	False	0.627219
GR BERT-Pred-Expr (Z-Score)	ENCODE_TF_ChIP-seq	Gene expression regulation	PAX5 GM12891 hg19	LDA Ensemble Test	False	0.601241
GR BERT-Pred-Expr (Z-Score)	ENCODE_TF_ChIP-seq	Gene expression regulation	PAX5 GM12891 hg19	XGB Ensemble Test	False	0.567663
GR BERT-Pred-Expr (Z-Score)	ENCODE_TF_ChIP-seq	Gene expression regulation	PAX5 GM12892 hg19	LDA Ensemble Test	False	0.607299
GR BERT-Pred-Expr (Z-Score)	ENCODE_TF_ChIP-seq	Gene expression regulation	PAX5 GM12892 hg19	XGB Ensemble Test	False	0.586531
GR BERT-Pred-Expr (Z-Score)	ENCODE_TF_ChIP-seq	Gene expression regulation	PBX3 A549 hg19	LDA Ensemble Test	False	0.65198
GR BERT-Pred-Expr (Z-Score)	ENCODE_TF_ChIP-seq	Gene expression regulation	PBX3 A549 hg19	XGB Ensemble Test	False	0.625011
GR BERT-Pred-Expr (Z-Score)	ENCODE_TF_ChIP-seq	Gene expression regulation	PBX3 GM12878 hg19	LDA Ensemble Test	False	0.634731
GR BERT-Pred-Expr (Z-Score)	ENCODE_TF_ChIP-seq	Gene expression regulation	PBX3 GM12878 hg19	XGB Ensemble Test	False	0.581117
GR BERT-Pred-Expr (Z-Score)	ENCODE_TF_ChIP-seq	Gene expression regulation	PBX3 SK-N-SH hg19	LDA Ensemble Test	False	0.630935
GR BERT-Pred-Expr (Z-Score)	ENCODE_TF_ChIP-seq	Gene expression regulation	PBX3 SK-N-SH hg19	XGB Ensemble Test	False	0.589975
GR BERT-Pred-Expr (Z-Score)	ENCODE_TF_ChIP-seq	Gene expression regulation	PHF8 H1-hESC hg19	LDA Ensemble Test	False	0.582702
GR BERT-Pred-Expr (Z-Score)	ENCODE_TF_ChIP-seq	Gene expression regulation	PHF8 H1-hESC hg19	XGB Ensemble Test	False	0.569434
GR BERT-Pred-Expr (Z-Score)	ENCODE_TF_ChIP-seq	Gene expression regulation	PHF8 K562 hg19	LDA Ensemble Test	False	0.605298
GR BERT-Pred-Expr (Z-Score)	ENCODE_TF_ChIP-seq	Gene expression regulation	PHF8 K562 hg19	XGB Ensemble Test	False	0.574924
GR BERT-Pred-Expr (Z-Score)	ENCODE_TF_ChIP-seq	Gene expression regulation	PML GM12878 hg19	LDA Ensemble Test	False	0.638353
GR BERT-Pred-Expr (Z-Score)	ENCODE_TF_ChIP-seq	Gene expression regulation	PML GM12878 hg19	XGB Ensemble Test	False	0.60725
GR BERT-Pred-Expr (Z-Score)	ENCODE_TF_ChIP-seq	Gene expression regulation	PML K562 hg19	LDA Ensemble Test	False	0.650265
GR BERT-Pred-Expr (Z-Score)	ENCODE_TF_ChIP-seq	Gene expression regulation	PML K562 hg19	XGB Ensemble Test	False	0.638277
GR BERT-Pred-Expr (Z-Score)	ENCODE_TF_ChIP-seq	Gene expression regulation	PML MCF-7 hg19	LDA Ensemble Test	False	0.654826
GR BERT-Pred-Expr (Z-Score)	ENCODE_TF_ChIP-seq	Gene expression regulation	PML MCF-7 hg19	XGB Ensemble Test	False	0.612015
GR BERT-Pred-Expr (Z-Score)	ENCODE_TF_ChIP-seq	Gene expression regulation	POLR2A A549 hg19	LDA Ensemble Test	False	0.612218
GR BERT-Pred-Expr (Z-Score)	ENCODE_TF_ChIP-seq	Gene expression regulation	POLR2A A549 hg19	XGB Ensemble Test	False	0.590893
GR BERT-Pred-Expr (Z-Score)	ENCODE_TF_ChIP-seq	Gene expression regulation	POLR2A CH12.LX mm9	LDA Ensemble Test	False	0.643366
GR BERT-Pred-Expr (Z-Score)	ENCODE_TF_ChIP-seq	Gene expression regulation	POLR2A CH12.LX mm9	XGB Ensemble Test	False	0.592343
GR BERT-Pred-Expr (Z-Score)	ENCODE_TF_ChIP-seq	Gene expression regulation	POLR2A ECC-1 hg19	LDA Ensemble Test	False	0.587831
GR BERT-Pred-Expr (Z-Score)	ENCODE_TF_ChIP-seq	Gene expression regulation	POLR2A ECC-1 hg19	XGB Ensemble Test	False	0.565778
GR BERT-Pred-Expr (Z-Score)	ENCODE_TF_ChIP-seq	Gene expression regulation	POLR2A ES-Bruce4 mm9	LDA Ensemble Test	False	0.649574
GR BERT-Pred-Expr (Z-Score)	ENCODE_TF_ChIP-seq	Gene expression regulation	POLR2A ES-Bruce4 mm9	XGB Ensemble Test	False	0.616975
GR BERT-Pred-Expr (Z-Score)	ENCODE_TF_ChIP-seq	Gene expression regulation	POLR2A GM10847 hg19	LDA Ensemble Test	False	0.653111
GR BERT-Pred-Expr (Z-Score)	ENCODE_TF_ChIP-seq	Gene expression regulation	POLR2A GM10847 hg19	XGB Ensemble Test	False	0.637067
GR BERT-Pred-Expr (Z-Score)	ENCODE_TF_ChIP-seq	Gene expression regulation	POLR2A GM12878 hg19	LDA Ensemble Test	False	0.674488
GR BERT-Pred-Expr (Z-Score)	ENCODE_TF_ChIP-seq	Gene expression regulation	POLR2A GM12878 hg19	XGB Ensemble Test	False	0.659705
GR BERT-Pred-Expr (Z-Score)	ENCODE_TF_ChIP-seq	Gene expression regulation	POLR2A GM12891 hg19	LDA Ensemble Test	False	0.64908
GR BERT-Pred-Expr (Z-Score)	ENCODE_TF_ChIP-seq	Gene expression regulation	POLR2A GM12891 hg19	XGB Ensemble Test	False	0.630903
GR BERT-Pred-Expr (Z-Score)	ENCODE_TF_ChIP-seq	Gene expression regulation	POLR2A GM12892 hg19	LDA Ensemble Test	False	0.646944
GR BERT-Pred-Expr (Z-Score)	ENCODE_TF_ChIP-seq	Gene expression regulation	POLR2A GM12892 hg19	XGB Ensemble Test	False	0.641618
GR BERT-Pred-Expr (Z-Score)	ENCODE_TF_ChIP-seq	Gene expression regulation	POLR2A GM15510 hg19	LDA Ensemble Test	False	0.640407
GR BERT-Pred-Expr (Z-Score)	ENCODE_TF_ChIP-seq	Gene expression regulation	POLR2A GM15510 hg19	XGB Ensemble Test	False	0.616922
GR BERT-Pred-Expr (Z-Score)	ENCODE_TF_ChIP-seq	Gene expression regulation	POLR2A GM18505 hg19	LDA Ensemble Test	False	0.648038
GR BERT-Pred-Expr (Z-Score)	ENCODE_TF_ChIP-seq	Gene expression regulation	POLR2A GM18505 hg19	XGB Ensemble Test	False	0.6246
GR BERT-Pred-Expr (Z-Score)	ENCODE_TF_ChIP-seq	Gene expression regulation	POLR2A GM18526 hg19	LDA Ensemble Test	False	0.643244
GR BERT-Pred-Expr (Z-Score)	ENCODE_TF_ChIP-seq	Gene expression regulation	POLR2A GM18526 hg19	XGB Ensemble Test	False	0.612941
GR BERT-Pred-Expr (Z-Score)	ENCODE_TF_ChIP-seq	Gene expression regulation	POLR2A GM18951 hg19	LDA Ensemble Test	False	0.636944
GR BERT-Pred-Expr (Z-Score)	ENCODE_TF_ChIP-seq	Gene expression regulation	POLR2A GM18951 hg19	XGB Ensemble Test	False	0.621662
GR BERT-Pred-Expr (Z-Score)	ENCODE_TF_ChIP-seq	Gene expression regulation	POLR2A GM19099 hg19	LDA Ensemble Test	False	0.634381
GR BERT-Pred-Expr (Z-Score)	ENCODE_TF_ChIP-seq	Gene expression regulation	POLR2A GM19099 hg19	XGB Ensemble Test	False	0.605213
GR BERT-Pred-Expr (Z-Score)	ENCODE_TF_ChIP-seq	Gene expression regulation	POLR2A GM19193 hg19	LDA Ensemble Test	False	0.640765
GR BERT-Pred-Expr (Z-Score)	ENCODE_TF_ChIP-seq	Gene expression regulation	POLR2A GM19193 hg19	XGB Ensemble Test	False	0.626375
GR BERT-Pred-Expr (Z-Score)	ENCODE_TF_ChIP-seq	Gene expression regulation	POLR2A H1-hESC hg19	LDA Ensemble Test	False	0.572046
GR BERT-Pred-Expr (Z-Score)	ENCODE_TF_ChIP-seq	Gene expression regulation	POLR2A H1-hESC hg19	XGB Ensemble Test	False	0.545579
GR BERT-Pred-Expr (Z-Score)	ENCODE_TF_ChIP-seq	Gene expression regulation	POLR2A H54 hg19	LDA Ensemble Test	False	0.602586
GR BERT-Pred-Expr (Z-Score)	ENCODE_TF_ChIP-seq	Gene expression regulation	POLR2A H54 hg19	XGB Ensemble Test	False	0.565119
GR BERT-Pred-Expr (Z-Score)	ENCODE_TF_ChIP-seq	Gene expression regulation	POLR2A HCT116 hg19	LDA Ensemble Test	False	0.634048
GR BERT-Pred-Expr (Z-Score)	ENCODE_TF_ChIP-seq	Gene expression regulation	POLR2A HCT116 hg19	XGB Ensemble Test	False	0.629504
GR BERT-Pred-Expr (Z-Score)	ENCODE_TF_ChIP-seq	Gene expression regulation	POLR2A HEK293 hg19	LDA Ensemble Test	False	0.644207
GR BERT-Pred-Expr (Z-Score)	ENCODE_TF_ChIP-seq	Gene expression regulation	POLR2A HEK293 hg19	XGB Ensemble Test	False	0.611645
GR BERT-Pred-Expr (Z-Score)	ENCODE_TF_ChIP-seq	Gene expression regulation	POLR2A HGPS cell hg19	LDA Ensemble Test	False	0.591088
GR BERT-Pred-Expr (Z-Score)	ENCODE_TF_ChIP-seq	Gene expression regulation	POLR2A HGPS cell hg19	XGB Ensemble Test	False	0.564005
GR BERT-Pred-Expr (Z-Score)	ENCODE_TF_ChIP-seq	Gene expression regulation	POLR2A HeLa-S3 hg19	LDA Ensemble Test	False	0.63308
GR BERT-Pred-Expr (Z-Score)	ENCODE_TF_ChIP-seq	Gene expression regulation	POLR2A HeLa-S3 hg19	XGB Ensemble Test	False	0.633689
GR BERT-Pred-Expr (Z-Score)	ENCODE_TF_ChIP-seq	Gene expression regulation	POLR2A HepG2 hg19	LDA Ensemble Test	False	0.659499
GR BERT-Pred-Expr (Z-Score)	ENCODE_TF_ChIP-seq	Gene expression regulation	POLR2A HepG2 hg19	XGB Ensemble Test	False	0.643762
GR BERT-Pred-Expr (Z-Score)	ENCODE_TF_ChIP-seq	Gene expression regulation	POLR2A IMR-90 hg19	LDA Ensemble Test	False	0.613829
GR BERT-Pred-Expr (Z-Score)	ENCODE_TF_ChIP-seq	Gene expression regulation	POLR2A IMR-90 hg19	XGB Ensemble Test	False	0.604221
GR BERT-Pred-Expr (Z-Score)	ENCODE_TF_ChIP-seq	Gene expression regulation	POLR2A K562 hg19	LDA Ensemble Test	False	0.673332
GR BERT-Pred-Expr (Z-Score)	ENCODE_TF_ChIP-seq	Gene expression regulation	POLR2A K562 hg19	XGB Ensemble Test	False	0.672711
GR BERT-Pred-Expr (Z-Score)	ENCODE_TF_ChIP-seq	Gene expression regulation	POLR2A MCF 10A hg19	LDA Ensemble Test	False	0.596889
GR BERT-Pred-Expr (Z-Score)	ENCODE_TF_ChIP-seq	Gene expression regulation	POLR2A MCF 10A hg19	XGB Ensemble Test	False	0.574494
GR BERT-Pred-Expr (Z-Score)	ENCODE_TF_ChIP-seq	Gene expression regulation	POLR2A MCF-7 hg19	LDA Ensemble Test	False	0.585571
GR BERT-Pred-Expr (Z-Score)	ENCODE_TF_ChIP-seq	Gene expression regulation	POLR2A MCF-7 hg19	XGB Ensemble Test	False	0.563829
GR BERT-Pred-Expr (Z-Score)	ENCODE_TF_ChIP-seq	Gene expression regulation	POLR2A MEL cell line mm9	LDA Ensemble Test	False	0.657425
GR BERT-Pred-Expr (Z-Score)	ENCODE_TF_ChIP-seq	Gene expression regulation	POLR2A MEL cell line mm9	XGB Ensemble Test	False	0.645208
GR BERT-Pred-Expr (Z-Score)	ENCODE_TF_ChIP-seq	Gene expression regulation	POLR2A NB4 hg19	LDA Ensemble Test	False	0.639292
GR BERT-Pred-Expr (Z-Score)	ENCODE_TF_ChIP-seq	Gene expression regulation	POLR2A NB4 hg19	XGB Ensemble Test	False	0.621167
GR BERT-Pred-Expr (Z-Score)	ENCODE_TF_ChIP-seq	Gene expression regulation	POLR2A Raji hg19	LDA Ensemble Test	False	0.646771
GR BERT-Pred-Expr (Z-Score)	ENCODE_TF_ChIP-seq	Gene expression regulation	POLR2A Raji hg19	XGB Ensemble Test	False	0.61933
GR BERT-Pred-Expr (Z-Score)	ENCODE_TF_ChIP-seq	Gene expression regulation	POLR2A bone marrow macrophage mm9	LDA Ensemble Test	False	0.633818
GR BERT-Pred-Expr (Z-Score)	ENCODE_TF_ChIP-seq	Gene expression regulation	POLR2A bone marrow macrophage mm9	XGB Ensemble Test	False	0.60025
GR BERT-Pred-Expr (Z-Score)	ENCODE_TF_ChIP-seq	Gene expression regulation	POLR2A bone marrow mm9	LDA Ensemble Test	False	0.655653
GR BERT-Pred-Expr (Z-Score)	ENCODE_TF_ChIP-seq	Gene expression regulation	POLR2A bone marrow mm9	XGB Ensemble Test	False	0.622883
GR BERT-Pred-Expr (Z-Score)	ENCODE_TF_ChIP-seq	Gene expression regulation	POLR2A brain mm9	LDA Ensemble Test	False	0.58676
GR BERT-Pred-Expr (Z-Score)	ENCODE_TF_ChIP-seq	Gene expression regulation	POLR2A brain mm9	XGB Ensemble Test	False	0.541983
GR BERT-Pred-Expr (Z-Score)	ENCODE_TF_ChIP-seq	Gene expression regulation	POLR2A cerebellum mm9	LDA Ensemble Test	False	0.551863
GR BERT-Pred-Expr (Z-Score)	ENCODE_TF_ChIP-seq	Gene expression regulation	POLR2A cerebellum mm9	XGB Ensemble Test	False	0.527859
GR BERT-Pred-Expr (Z-Score)	ENCODE_TF_ChIP-seq	Gene expression regulation	POLR2A cortical plate mm9	LDA Ensemble Test	False	0.553605
GR BERT-Pred-Expr (Z-Score)	ENCODE_TF_ChIP-seq	Gene expression regulation	POLR2A cortical plate mm9	XGB Ensemble Test	False	0.53057
GR BERT-Pred-Expr (Z-Score)	ENCODE_TF_ChIP-seq	Gene expression regulation	POLR2A embryonic fibroblast mm9	LDA Ensemble Test	False	0.611504
GR BERT-Pred-Expr (Z-Score)	ENCODE_TF_ChIP-seq	Gene expression regulation	POLR2A embryonic fibroblast mm9	XGB Ensemble Test	False	0.561913
GR BERT-Pred-Expr (Z-Score)	ENCODE_TF_ChIP-seq	Gene expression regulation	POLR2A endothelial cell of umbilical vein hg19	LDA Ensemble Test	False	0.649921
GR BERT-Pred-Expr (Z-Score)	ENCODE_TF_ChIP-seq	Gene expression regulation	POLR2A endothelial cell of umbilical vein hg19	XGB Ensemble Test	False	0.632522
GR BERT-Pred-Expr (Z-Score)	ENCODE_TF_ChIP-seq	Gene expression regulation	POLR2A erythroblast hg19	LDA Ensemble Test	False	0.640209
GR BERT-Pred-Expr (Z-Score)	ENCODE_TF_ChIP-seq	Gene expression regulation	POLR2A erythroblast hg19	XGB Ensemble Test	False	0.618555
GR BERT-Pred-Expr (Z-Score)	ENCODE_TF_ChIP-seq	Gene expression regulation	POLR2A heart mm9	LDA Ensemble Test	False	0.600764
GR BERT-Pred-Expr (Z-Score)	ENCODE_TF_ChIP-seq	Gene expression regulation	POLR2A heart mm9	XGB Ensemble Test	False	0.562687
GR BERT-Pred-Expr (Z-Score)	ENCODE_TF_ChIP-seq	Gene expression regulation	POLR2A kidney mm9	LDA Ensemble Test	False	0.621148
GR BERT-Pred-Expr (Z-Score)	ENCODE_TF_ChIP-seq	Gene expression regulation	POLR2A kidney mm9	XGB Ensemble Test	False	0.572023
GR BERT-Pred-Expr (Z-Score)	ENCODE_TF_ChIP-seq	Gene expression regulation	POLR2A limb mm9	LDA Ensemble Test	False	0.613719
GR BERT-Pred-Expr (Z-Score)	ENCODE_TF_ChIP-seq	Gene expression regulation	POLR2A limb mm9	XGB Ensemble Test	False	0.559766
GR BERT-Pred-Expr (Z-Score)	ENCODE_TF_ChIP-seq	Gene expression regulation	POLR2A liver mm9	LDA Ensemble Test	False	0.626038
GR BERT-Pred-Expr (Z-Score)	ENCODE_TF_ChIP-seq	Gene expression regulation	POLR2A liver mm9	XGB Ensemble Test	False	0.579439
GR BERT-Pred-Expr (Z-Score)	ENCODE_TF_ChIP-seq	Gene expression regulation	POLR2A lung mm9	LDA Ensemble Test	False	0.582184
GR BERT-Pred-Expr (Z-Score)	ENCODE_TF_ChIP-seq	Gene expression regulation	POLR2A lung mm9	XGB Ensemble Test	False	0.550717
GR BERT-Pred-Expr (Z-Score)	ENCODE_TF_ChIP-seq	Gene expression regulation	POLR2A myocyte mm9	LDA Ensemble Test	False	0.624066
GR BERT-Pred-Expr (Z-Score)	ENCODE_TF_ChIP-seq	Gene expression regulation	POLR2A myocyte mm9	XGB Ensemble Test	False	0.575455
GR BERT-Pred-Expr (Z-Score)	ENCODE_TF_ChIP-seq	Gene expression regulation	POLR2A olfactory bulb mm9	LDA Ensemble Test	False	0.597018
GR BERT-Pred-Expr (Z-Score)	ENCODE_TF_ChIP-seq	Gene expression regulation	POLR2A olfactory bulb mm9	XGB Ensemble Test	False	0.560588
GR BERT-Pred-Expr (Z-Score)	ENCODE_TF_ChIP-seq	Gene expression regulation	POLR2A small intestine mm9	LDA Ensemble Test	False	0.598015
GR BERT-Pred-Expr (Z-Score)	ENCODE_TF_ChIP-seq	Gene expression regulation	POLR2A small intestine mm9	XGB Ensemble Test	False	0.549292
GR BERT-Pred-Expr (Z-Score)	ENCODE_TF_ChIP-seq	Gene expression regulation	POLR2A spleen mm9	LDA Ensemble Test	False	0.643087
GR BERT-Pred-Expr (Z-Score)	ENCODE_TF_ChIP-seq	Gene expression regulation	POLR2A spleen mm9	XGB Ensemble Test	False	0.635784
GR BERT-Pred-Expr (Z-Score)	ENCODE_TF_ChIP-seq	Gene expression regulation	POLR2A testis mm9	LDA Ensemble Test	False	0.59532
GR BERT-Pred-Expr (Z-Score)	ENCODE_TF_ChIP-seq	Gene expression regulation	POLR2A testis mm9	XGB Ensemble Test	False	0.558822
GR BERT-Pred-Expr (Z-Score)	ENCODE_TF_ChIP-seq	Gene expression regulation	POLR2A thymus mm9	LDA Ensemble Test	False	0.634579
GR BERT-Pred-Expr (Z-Score)	ENCODE_TF_ChIP-seq	Gene expression regulation	POLR2A thymus mm9	XGB Ensemble Test	False	0.603695
GR BERT-Pred-Expr (Z-Score)	ENCODE_TF_ChIP-seq	Gene expression regulation	POLR2AphosphoS2 A549 hg19	LDA Ensemble Test	False	0.607206
GR BERT-Pred-Expr (Z-Score)	ENCODE_TF_ChIP-seq	Gene expression regulation	POLR2AphosphoS2 A549 hg19	XGB Ensemble Test	False	0.55407
GR BERT-Pred-Expr (Z-Score)	ENCODE_TF_ChIP-seq	Gene expression regulation	POLR2AphosphoS2 CH12.LX mm9	LDA Ensemble Test	False	0.636616
GR BERT-Pred-Expr (Z-Score)	ENCODE_TF_ChIP-seq	Gene expression regulation	POLR2AphosphoS2 CH12.LX mm9	XGB Ensemble Test	False	0.603792
GR BERT-Pred-Expr (Z-Score)	ENCODE_TF_ChIP-seq	Gene expression regulation	POLR2AphosphoS2 GM12878 hg19	LDA Ensemble Test	False	0.636073
GR BERT-Pred-Expr (Z-Score)	ENCODE_TF_ChIP-seq	Gene expression regulation	POLR2AphosphoS2 GM12878 hg19	XGB Ensemble Test	False	0.607745
GR BERT-Pred-Expr (Z-Score)	ENCODE_TF_ChIP-seq	Gene expression regulation	POLR2AphosphoS2 HeLa-S3 hg19	LDA Ensemble Test	False	0.61247
GR BERT-Pred-Expr (Z-Score)	ENCODE_TF_ChIP-seq	Gene expression regulation	POLR2AphosphoS2 HeLa-S3 hg19	XGB Ensemble Test	False	0.578423
GR BERT-Pred-Expr (Z-Score)	ENCODE_TF_ChIP-seq	Gene expression regulation	POLR2AphosphoS2 HepG2 hg19	LDA Ensemble Test	False	0.634218
GR BERT-Pred-Expr (Z-Score)	ENCODE_TF_ChIP-seq	Gene expression regulation	POLR2AphosphoS2 HepG2 hg19	XGB Ensemble Test	False	0.622865
GR BERT-Pred-Expr (Z-Score)	ENCODE_TF_ChIP-seq	Gene expression regulation	POLR2AphosphoS2 K562 hg19	LDA Ensemble Test	False	0.585086
GR BERT-Pred-Expr (Z-Score)	ENCODE_TF_ChIP-seq	Gene expression regulation	POLR2AphosphoS2 K562 hg19	XGB Ensemble Test	False	0.5585
GR BERT-Pred-Expr (Z-Score)	ENCODE_TF_ChIP-seq	Gene expression regulation	POLR2AphosphoS2 MEL cell line mm9	LDA Ensemble Test	False	0.611973
GR BERT-Pred-Expr (Z-Score)	ENCODE_TF_ChIP-seq	Gene expression regulation	POLR2AphosphoS2 MEL cell line mm9	XGB Ensemble Test	False	0.565314
GR BERT-Pred-Expr (Z-Score)	ENCODE_TF_ChIP-seq	Gene expression regulation	POLR2AphosphoS2 myocyte mm9	LDA Ensemble Test	False	0.635472
GR BERT-Pred-Expr (Z-Score)	ENCODE_TF_ChIP-seq	Gene expression regulation	POLR2AphosphoS2 myocyte mm9	XGB Ensemble Test	False	0.593004
GR BERT-Pred-Expr (Z-Score)	ENCODE_TF_ChIP-seq	Gene expression regulation	POLR2AphosphoS5 G1E mm9	LDA Ensemble Test	False	0.654302
GR BERT-Pred-Expr (Z-Score)	ENCODE_TF_ChIP-seq	Gene expression regulation	POLR2AphosphoS5 G1E mm9	XGB Ensemble Test	False	0.635784
GR BERT-Pred-Expr (Z-Score)	ENCODE_TF_ChIP-seq	Gene expression regulation	POLR2AphosphoS5 G1E-ER4 mm9	LDA Ensemble Test	False	0.641213
GR BERT-Pred-Expr (Z-Score)	ENCODE_TF_ChIP-seq	Gene expression regulation	POLR2AphosphoS5 G1E-ER4 mm9	XGB Ensemble Test	False	0.613755
GR BERT-Pred-Expr (Z-Score)	ENCODE_TF_ChIP-seq	Gene expression regulation	POLR2AphosphoS5 GM12878 hg19	LDA Ensemble Test	False	0.621524
GR BERT-Pred-Expr (Z-Score)	ENCODE_TF_ChIP-seq	Gene expression regulation	POLR2AphosphoS5 GM12878 hg19	XGB Ensemble Test	False	0.604957
GR BERT-Pred-Expr (Z-Score)	ENCODE_TF_ChIP-seq	Gene expression regulation	POLR2AphosphoS5 GM12891 hg19	LDA Ensemble Test	False	0.626489
GR BERT-Pred-Expr (Z-Score)	ENCODE_TF_ChIP-seq	Gene expression regulation	POLR2AphosphoS5 GM12891 hg19	XGB Ensemble Test	False	0.611766
GR BERT-Pred-Expr (Z-Score)	ENCODE_TF_ChIP-seq	Gene expression regulation	POLR2AphosphoS5 GM12892 hg19	LDA Ensemble Test	False	0.623673
GR BERT-Pred-Expr (Z-Score)	ENCODE_TF_ChIP-seq	Gene expression regulation	POLR2AphosphoS5 GM12892 hg19	XGB Ensemble Test	False	0.614906
GR BERT-Pred-Expr (Z-Score)	ENCODE_TF_ChIP-seq	Gene expression regulation	POLR2AphosphoS5 H1-hESC hg19	LDA Ensemble Test	False	0.600162
GR BERT-Pred-Expr (Z-Score)	ENCODE_TF_ChIP-seq	Gene expression regulation	POLR2AphosphoS5 H1-hESC hg19	XGB Ensemble Test	False	0.563928
GR BERT-Pred-Expr (Z-Score)	ENCODE_TF_ChIP-seq	Gene expression regulation	POLR2AphosphoS5 HCT116 hg19	LDA Ensemble Test	False	0.599688
GR BERT-Pred-Expr (Z-Score)	ENCODE_TF_ChIP-seq	Gene expression regulation	POLR2AphosphoS5 HCT116 hg19	XGB Ensemble Test	False	0.569146
GR BERT-Pred-Expr (Z-Score)	ENCODE_TF_ChIP-seq	Gene expression regulation	POLR2AphosphoS5 HL-60 hg19	LDA Ensemble Test	False	0.633157
GR BERT-Pred-Expr (Z-Score)	ENCODE_TF_ChIP-seq	Gene expression regulation	POLR2AphosphoS5 HL-60 hg19	XGB Ensemble Test	False	0.617805
GR BERT-Pred-Expr (Z-Score)	ENCODE_TF_ChIP-seq	Gene expression regulation	POLR2AphosphoS5 HepG2 hg19	LDA Ensemble Test	False	0.620517
GR BERT-Pred-Expr (Z-Score)	ENCODE_TF_ChIP-seq	Gene expression regulation	POLR2AphosphoS5 HepG2 hg19	XGB Ensemble Test	False	0.591751
GR BERT-Pred-Expr (Z-Score)	ENCODE_TF_ChIP-seq	Gene expression regulation	POLR2AphosphoS5 K562 hg19	LDA Ensemble Test	False	0.620914
GR BERT-Pred-Expr (Z-Score)	ENCODE_TF_ChIP-seq	Gene expression regulation	POLR2AphosphoS5 K562 hg19	XGB Ensemble Test	False	0.592496
GR BERT-Pred-Expr (Z-Score)	ENCODE_TF_ChIP-seq	Gene expression regulation	POLR2AphosphoS5 MEL cell line mm9	LDA Ensemble Test	False	0.67587
GR BERT-Pred-Expr (Z-Score)	ENCODE_TF_ChIP-seq	Gene expression regulation	POLR2AphosphoS5 MEL cell line mm9	XGB Ensemble Test	False	0.641033
GR BERT-Pred-Expr (Z-Score)	ENCODE_TF_ChIP-seq	Gene expression regulation	POLR2AphosphoS5 PFSK-1 hg19	LDA Ensemble Test	False	0.608962
GR BERT-Pred-Expr (Z-Score)	ENCODE_TF_ChIP-seq	Gene expression regulation	POLR2AphosphoS5 PFSK-1 hg19	XGB Ensemble Test	False	0.598475
GR BERT-Pred-Expr (Z-Score)	ENCODE_TF_ChIP-seq	Gene expression regulation	POLR2AphosphoS5 Panc1 hg19	LDA Ensemble Test	False	0.641075
GR BERT-Pred-Expr (Z-Score)	ENCODE_TF_ChIP-seq	Gene expression regulation	POLR2AphosphoS5 Panc1 hg19	XGB Ensemble Test	False	0.625189
GR BERT-Pred-Expr (Z-Score)	ENCODE_TF_ChIP-seq	Gene expression regulation	POLR2AphosphoS5 SK-N-MC hg19	LDA Ensemble Test	False	0.605865
GR BERT-Pred-Expr (Z-Score)	ENCODE_TF_ChIP-seq	Gene expression regulation	POLR2AphosphoS5 SK-N-MC hg19	XGB Ensemble Test	False	0.597649
GR BERT-Pred-Expr (Z-Score)	ENCODE_TF_ChIP-seq	Gene expression regulation	POLR2AphosphoS5 SK-N-SH hg19	LDA Ensemble Test	False	0.616326
GR BERT-Pred-Expr (Z-Score)	ENCODE_TF_ChIP-seq	Gene expression regulation	POLR2AphosphoS5 SK-N-SH hg19	XGB Ensemble Test	False	0.583289
GR BERT-Pred-Expr (Z-Score)	ENCODE_TF_ChIP-seq	Gene expression regulation	POLR2AphosphoS5 U-87 MG hg19	LDA Ensemble Test	False	0.624307
GR BERT-Pred-Expr (Z-Score)	ENCODE_TF_ChIP-seq	Gene expression regulation	POLR2AphosphoS5 U-87 MG hg19	XGB Ensemble Test	False	0.591978
GR BERT-Pred-Expr (Z-Score)	ENCODE_TF_ChIP-seq	Gene expression regulation	POLR2AphosphoS5 endothelial cell of umbilical vein hg19	LDA Ensemble Test	False	0.610951
GR BERT-Pred-Expr (Z-Score)	ENCODE_TF_ChIP-seq	Gene expression regulation	POLR2AphosphoS5 endothelial cell of umbilical vein hg19	XGB Ensemble Test	False	0.604514
GR BERT-Pred-Expr (Z-Score)	ENCODE_TF_ChIP-seq	Gene expression regulation	POLR2AphosphoS5 neural cell hg19	LDA Ensemble Test	False	0.611334
GR BERT-Pred-Expr (Z-Score)	ENCODE_TF_ChIP-seq	Gene expression regulation	POLR2AphosphoS5 neural cell hg19	XGB Ensemble Test	False	0.591895
GR BERT-Pred-Expr (Z-Score)	ENCODE_TF_ChIP-seq	Gene expression regulation	POLR3A HeLa-S3 hg19	LDA Ensemble Test	False	0.593016
GR BERT-Pred-Expr (Z-Score)	ENCODE_TF_ChIP-seq	Gene expression regulation	POLR3A HeLa-S3 hg19	XGB Ensemble Test	False	0.537865
GR BERT-Pred-Expr (Z-Score)	ENCODE_TF_ChIP-seq	Gene expression regulation	POLR3A K562 hg19	LDA Ensemble Test	False	0.565851
GR BERT-Pred-Expr (Z-Score)	ENCODE_TF_ChIP-seq	Gene expression regulation	POLR3A K562 hg19	XGB Ensemble Test	False	0.532312
GR BERT-Pred-Expr (Z-Score)	ENCODE_TF_ChIP-seq	Gene expression regulation	POU2F2 GM12878 hg19	LDA Ensemble Test	False	0.626837
GR BERT-Pred-Expr (Z-Score)	ENCODE_TF_ChIP-seq	Gene expression regulation	POU2F2 GM12878 hg19	XGB Ensemble Test	False	0.615097
GR BERT-Pred-Expr (Z-Score)	ENCODE_TF_ChIP-seq	Gene expression regulation	POU2F2 GM12891 hg19	LDA Ensemble Test	False	0.651817
GR BERT-Pred-Expr (Z-Score)	ENCODE_TF_ChIP-seq	Gene expression regulation	POU2F2 GM12891 hg19	XGB Ensemble Test	False	0.627139
GR BERT-Pred-Expr (Z-Score)	ENCODE_TF_ChIP-seq	Gene expression regulation	PRDM1 HeLa-S3 hg19	LDA Ensemble Test	False	0.593019
GR BERT-Pred-Expr (Z-Score)	ENCODE_TF_ChIP-seq	Gene expression regulation	PRDM1 HeLa-S3 hg19	XGB Ensemble Test	False	0.553317
GR BERT-Pred-Expr (Z-Score)	ENCODE_TF_ChIP-seq	Gene expression regulation	RAD21 A549 hg19	LDA Ensemble Test	False	0.555308
GR BERT-Pred-Expr (Z-Score)	ENCODE_TF_ChIP-seq	Gene expression regulation	RAD21 A549 hg19	XGB Ensemble Test	False	0.514219
GR BERT-Pred-Expr (Z-Score)	ENCODE_TF_ChIP-seq	Gene expression regulation	RAD21 CH12.LX mm9	LDA Ensemble Test	False	0.577297
GR BERT-Pred-Expr (Z-Score)	ENCODE_TF_ChIP-seq	Gene expression regulation	RAD21 CH12.LX mm9	XGB Ensemble Test	False	0.544324
GR BERT-Pred-Expr (Z-Score)	ENCODE_TF_ChIP-seq	Gene expression regulation	RAD21 ECC-1 hg19	LDA Ensemble Test	False	0.52622
GR BERT-Pred-Expr (Z-Score)	ENCODE_TF_ChIP-seq	Gene expression regulation	RAD21 ECC-1 hg19	XGB Ensemble Test	False	0.518931
GR BERT-Pred-Expr (Z-Score)	ENCODE_TF_ChIP-seq	Gene expression regulation	RAD21 GM12878 hg19	LDA Ensemble Test	False	0.542698
GR BERT-Pred-Expr (Z-Score)	ENCODE_TF_ChIP-seq	Gene expression regulation	RAD21 GM12878 hg19	XGB Ensemble Test	False	0.507887
GR BERT-Pred-Expr (Z-Score)	ENCODE_TF_ChIP-seq	Gene expression regulation	RAD21 H1-hESC hg19	LDA Ensemble Test	False	0.556648
GR BERT-Pred-Expr (Z-Score)	ENCODE_TF_ChIP-seq	Gene expression regulation	RAD21 H1-hESC hg19	XGB Ensemble Test	False	0.540822
GR BERT-Pred-Expr (Z-Score)	ENCODE_TF_ChIP-seq	Gene expression regulation	RAD21 HCT116 hg19	LDA Ensemble Test	False	0.532961
GR BERT-Pred-Expr (Z-Score)	ENCODE_TF_ChIP-seq	Gene expression regulation	RAD21 HCT116 hg19	XGB Ensemble Test	False	0.508287
GR BERT-Pred-Expr (Z-Score)	ENCODE_TF_ChIP-seq	Gene expression regulation	RAD21 HeLa-S3 hg19	LDA Ensemble Test	False	0.579048
GR BERT-Pred-Expr (Z-Score)	ENCODE_TF_ChIP-seq	Gene expression regulation	RAD21 HeLa-S3 hg19	XGB Ensemble Test	False	0.533721
GR BERT-Pred-Expr (Z-Score)	ENCODE_TF_ChIP-seq	Gene expression regulation	RAD21 HepG2 hg19	LDA Ensemble Test	False	0.582858
GR BERT-Pred-Expr (Z-Score)	ENCODE_TF_ChIP-seq	Gene expression regulation	RAD21 HepG2 hg19	XGB Ensemble Test	False	0.551199
GR BERT-Pred-Expr (Z-Score)	ENCODE_TF_ChIP-seq	Gene expression regulation	RAD21 IMR-90 hg19	LDA Ensemble Test	False	0.574492
GR BERT-Pred-Expr (Z-Score)	ENCODE_TF_ChIP-seq	Gene expression regulation	RAD21 IMR-90 hg19	XGB Ensemble Test	False	0.529189
GR BERT-Pred-Expr (Z-Score)	ENCODE_TF_ChIP-seq	Gene expression regulation	RAD21 K562 hg19	LDA Ensemble Test	False	0.539734
GR BERT-Pred-Expr (Z-Score)	ENCODE_TF_ChIP-seq	Gene expression regulation	RAD21 K562 hg19	XGB Ensemble Test	False	0.519066
GR BERT-Pred-Expr (Z-Score)	ENCODE_TF_ChIP-seq	Gene expression regulation	RAD21 MCF-7 hg19	LDA Ensemble Test	False	0.517948
GR BERT-Pred-Expr (Z-Score)	ENCODE_TF_ChIP-seq	Gene expression regulation	RAD21 MCF-7 hg19	XGB Ensemble Test	False	0.51233
GR BERT-Pred-Expr (Z-Score)	ENCODE_TF_ChIP-seq	Gene expression regulation	RAD21 MEL cell line mm9	LDA Ensemble Test	False	0.589789
GR BERT-Pred-Expr (Z-Score)	ENCODE_TF_ChIP-seq	Gene expression regulation	RAD21 MEL cell line mm9	XGB Ensemble Test	False	0.552538
GR BERT-Pred-Expr (Z-Score)	ENCODE_TF_ChIP-seq	Gene expression regulation	RAD21 SK-N-SH hg19	LDA Ensemble Test	False	0.552237
GR BERT-Pred-Expr (Z-Score)	ENCODE_TF_ChIP-seq	Gene expression regulation	RAD21 SK-N-SH hg19	XGB Ensemble Test	False	0.525062
GR BERT-Pred-Expr (Z-Score)	ENCODE_TF_ChIP-seq	Gene expression regulation	RBBP5 H1-hESC hg19	LDA Ensemble Test	False	0.551167
GR BERT-Pred-Expr (Z-Score)	ENCODE_TF_ChIP-seq	Gene expression regulation	RBBP5 H1-hESC hg19	XGB Ensemble Test	False	0.51965
GR BERT-Pred-Expr (Z-Score)	ENCODE_TF_ChIP-seq	Gene expression regulation	RBBP5 K562 hg19	LDA Ensemble Test	False	0.577006
GR BERT-Pred-Expr (Z-Score)	ENCODE_TF_ChIP-seq	Gene expression regulation	RBBP5 K562 hg19	XGB Ensemble Test	False	0.544402
GR BERT-Pred-Expr (Z-Score)	ENCODE_TF_ChIP-seq	Gene expression regulation	RCOR1 CH12.LX mm9	LDA Ensemble Test	False	0.6356
GR BERT-Pred-Expr (Z-Score)	ENCODE_TF_ChIP-seq	Gene expression regulation	RCOR1 CH12.LX mm9	XGB Ensemble Test	False	0.597058
GR BERT-Pred-Expr (Z-Score)	ENCODE_TF_ChIP-seq	Gene expression regulation	RCOR1 GM12878 hg19	LDA Ensemble Test	False	0.621602
GR BERT-Pred-Expr (Z-Score)	ENCODE_TF_ChIP-seq	Gene expression regulation	RCOR1 GM12878 hg19	XGB Ensemble Test	False	0.602052
GR BERT-Pred-Expr (Z-Score)	ENCODE_TF_ChIP-seq	Gene expression regulation	RCOR1 HeLa-S3 hg19	LDA Ensemble Test	False	0.612245
GR BERT-Pred-Expr (Z-Score)	ENCODE_TF_ChIP-seq	Gene expression regulation	RCOR1 HeLa-S3 hg19	XGB Ensemble Test	False	0.581354
GR BERT-Pred-Expr (Z-Score)	ENCODE_TF_ChIP-seq	Gene expression regulation	RCOR1 HepG2 hg19	LDA Ensemble Test	False	0.620284
GR BERT-Pred-Expr (Z-Score)	ENCODE_TF_ChIP-seq	Gene expression regulation	RCOR1 HepG2 hg19	XGB Ensemble Test	False	0.586462
GR BERT-Pred-Expr (Z-Score)	ENCODE_TF_ChIP-seq	Gene expression regulation	RCOR1 IMR-90 hg19	LDA Ensemble Test	False	0.536293
GR BERT-Pred-Expr (Z-Score)	ENCODE_TF_ChIP-seq	Gene expression regulation	RCOR1 IMR-90 hg19	XGB Ensemble Test	False	0.509602
GR BERT-Pred-Expr (Z-Score)	ENCODE_TF_ChIP-seq	Gene expression regulation	RCOR1 K562 hg19	LDA Ensemble Test	False	0.614116
GR BERT-Pred-Expr (Z-Score)	ENCODE_TF_ChIP-seq	Gene expression regulation	RCOR1 K562 hg19	XGB Ensemble Test	False	0.584806
GR BERT-Pred-Expr (Z-Score)	ENCODE_TF_ChIP-seq	Gene expression regulation	RCOR1 MEL cell line mm9	LDA Ensemble Test	False	0.552355
GR BERT-Pred-Expr (Z-Score)	ENCODE_TF_ChIP-seq	Gene expression regulation	RCOR1 MEL cell line mm9	XGB Ensemble Test	False	0.516901
GR BERT-Pred-Expr (Z-Score)	ENCODE_TF_ChIP-seq	Gene expression regulation	RELA GM10847 hg19	LDA Ensemble Test	False	0.668844
GR BERT-Pred-Expr (Z-Score)	ENCODE_TF_ChIP-seq	Gene expression regulation	RELA GM10847 hg19	XGB Ensemble Test	False	0.636026
GR BERT-Pred-Expr (Z-Score)	ENCODE_TF_ChIP-seq	Gene expression regulation	RELA GM12878 hg19	LDA Ensemble Test	False	0.603859
GR BERT-Pred-Expr (Z-Score)	ENCODE_TF_ChIP-seq	Gene expression regulation	RELA GM12878 hg19	XGB Ensemble Test	False	0.587431
GR BERT-Pred-Expr (Z-Score)	ENCODE_TF_ChIP-seq	Gene expression regulation	RELA GM12891 hg19	LDA Ensemble Test	False	0.664707
GR BERT-Pred-Expr (Z-Score)	ENCODE_TF_ChIP-seq	Gene expression regulation	RELA GM12891 hg19	XGB Ensemble Test	False	0.62232
GR BERT-Pred-Expr (Z-Score)	ENCODE_TF_ChIP-seq	Gene expression regulation	RELA GM12892 hg19	LDA Ensemble Test	False	0.663847
GR BERT-Pred-Expr (Z-Score)	ENCODE_TF_ChIP-seq	Gene expression regulation	RELA GM12892 hg19	XGB Ensemble Test	False	0.621951
GR BERT-Pred-Expr (Z-Score)	ENCODE_TF_ChIP-seq	Gene expression regulation	RELA GM15510 hg19	LDA Ensemble Test	False	0.664503
GR BERT-Pred-Expr (Z-Score)	ENCODE_TF_ChIP-seq	Gene expression regulation	RELA GM15510 hg19	XGB Ensemble Test	False	0.649578
GR BERT-Pred-Expr (Z-Score)	ENCODE_TF_ChIP-seq	Gene expression regulation	RELA GM18505 hg19	LDA Ensemble Test	False	0.656261
GR BERT-Pred-Expr (Z-Score)	ENCODE_TF_ChIP-seq	Gene expression regulation	RELA GM18505 hg19	XGB Ensemble Test	False	0.617476
GR BERT-Pred-Expr (Z-Score)	ENCODE_TF_ChIP-seq	Gene expression regulation	RELA GM18526 hg19	LDA Ensemble Test	False	0.645921
GR BERT-Pred-Expr (Z-Score)	ENCODE_TF_ChIP-seq	Gene expression regulation	RELA GM18526 hg19	XGB Ensemble Test	False	0.601916
GR BERT-Pred-Expr (Z-Score)	ENCODE_TF_ChIP-seq	Gene expression regulation	RELA GM18951 hg19	LDA Ensemble Test	False	0.661277
GR BERT-Pred-Expr (Z-Score)	ENCODE_TF_ChIP-seq	Gene expression regulation	RELA GM18951 hg19	XGB Ensemble Test	False	0.631761
GR BERT-Pred-Expr (Z-Score)	ENCODE_TF_ChIP-seq	Gene expression regulation	RELA GM19099 hg19	LDA Ensemble Test	False	0.654267
GR BERT-Pred-Expr (Z-Score)	ENCODE_TF_ChIP-seq	Gene expression regulation	RELA GM19099 hg19	XGB Ensemble Test	False	0.626391
GR BERT-Pred-Expr (Z-Score)	ENCODE_TF_ChIP-seq	Gene expression regulation	RELA GM19193 hg19	LDA Ensemble Test	False	0.657757
GR BERT-Pred-Expr (Z-Score)	ENCODE_TF_ChIP-seq	Gene expression regulation	RELA GM19193 hg19	XGB Ensemble Test	False	0.627208
GR BERT-Pred-Expr (Z-Score)	ENCODE_TF_ChIP-seq	Gene expression regulation	REST A549 hg19	LDA Ensemble Test	False	0.629014
GR BERT-Pred-Expr (Z-Score)	ENCODE_TF_ChIP-seq	Gene expression regulation	REST A549 hg19	XGB Ensemble Test	False	0.608786
GR BERT-Pred-Expr (Z-Score)	ENCODE_TF_ChIP-seq	Gene expression regulation	REST ECC-1 hg19	LDA Ensemble Test	False	0.580635
GR BERT-Pred-Expr (Z-Score)	ENCODE_TF_ChIP-seq	Gene expression regulation	REST ECC-1 hg19	XGB Ensemble Test	False	0.519114
GR BERT-Pred-Expr (Z-Score)	ENCODE_TF_ChIP-seq	Gene expression regulation	REST GM12878 hg19	LDA Ensemble Test	False	0.584468
GR BERT-Pred-Expr (Z-Score)	ENCODE_TF_ChIP-seq	Gene expression regulation	REST GM12878 hg19	XGB Ensemble Test	False	0.547058
GR BERT-Pred-Expr (Z-Score)	ENCODE_TF_ChIP-seq	Gene expression regulation	REST H1-hESC hg19	LDA Ensemble Test	False	0.566188
GR BERT-Pred-Expr (Z-Score)	ENCODE_TF_ChIP-seq	Gene expression regulation	REST H1-hESC hg19	XGB Ensemble Test	False	0.52767
GR BERT-Pred-Expr (Z-Score)	ENCODE_TF_ChIP-seq	Gene expression regulation	REST HCT116 hg19	LDA Ensemble Test	False	0.703609
GR BERT-Pred-Expr (Z-Score)	ENCODE_TF_ChIP-seq	Gene expression regulation	REST HCT116 hg19	XGB Ensemble Test	False	0.633003
GR BERT-Pred-Expr (Z-Score)	ENCODE_TF_ChIP-seq	Gene expression regulation	REST HL-60 hg19	LDA Ensemble Test	False	0.561635
GR BERT-Pred-Expr (Z-Score)	ENCODE_TF_ChIP-seq	Gene expression regulation	REST HL-60 hg19	XGB Ensemble Test	False	0.554833
GR BERT-Pred-Expr (Z-Score)	ENCODE_TF_ChIP-seq	Gene expression regulation	REST HeLa-S3 hg19	LDA Ensemble Test	False	0.568574
GR BERT-Pred-Expr (Z-Score)	ENCODE_TF_ChIP-seq	Gene expression regulation	REST HeLa-S3 hg19	XGB Ensemble Test	False	0.534661
GR BERT-Pred-Expr (Z-Score)	ENCODE_TF_ChIP-seq	Gene expression regulation	REST HepG2 hg19	LDA Ensemble Test	False	0.569628
GR BERT-Pred-Expr (Z-Score)	ENCODE_TF_ChIP-seq	Gene expression regulation	REST HepG2 hg19	XGB Ensemble Test	False	0.533264
GR BERT-Pred-Expr (Z-Score)	ENCODE_TF_ChIP-seq	Gene expression regulation	REST K562 hg19	LDA Ensemble Test	False	0.586331
GR BERT-Pred-Expr (Z-Score)	ENCODE_TF_ChIP-seq	Gene expression regulation	REST K562 hg19	XGB Ensemble Test	False	0.570043
GR BERT-Pred-Expr (Z-Score)	ENCODE_TF_ChIP-seq	Gene expression regulation	REST MCF-7 hg19	LDA Ensemble Test	False	0.62842
GR BERT-Pred-Expr (Z-Score)	ENCODE_TF_ChIP-seq	Gene expression regulation	REST MCF-7 hg19	XGB Ensemble Test	False	0.577581
GR BERT-Pred-Expr (Z-Score)	ENCODE_TF_ChIP-seq	Gene expression regulation	REST PFSK-1 hg19	LDA Ensemble Test	False	0.588028
GR BERT-Pred-Expr (Z-Score)	ENCODE_TF_ChIP-seq	Gene expression regulation	REST PFSK-1 hg19	XGB Ensemble Test	False	0.580567
GR BERT-Pred-Expr (Z-Score)	ENCODE_TF_ChIP-seq	Gene expression regulation	REST Panc1 hg19	LDA Ensemble Test	False	0.645147
GR BERT-Pred-Expr (Z-Score)	ENCODE_TF_ChIP-seq	Gene expression regulation	REST Panc1 hg19	XGB Ensemble Test	False	0.599
GR BERT-Pred-Expr (Z-Score)	ENCODE_TF_ChIP-seq	Gene expression regulation	REST SK-N-SH hg19	LDA Ensemble Test	False	0.644005
GR BERT-Pred-Expr (Z-Score)	ENCODE_TF_ChIP-seq	Gene expression regulation	REST SK-N-SH hg19	XGB Ensemble Test	False	0.617464
GR BERT-Pred-Expr (Z-Score)	ENCODE_TF_ChIP-seq	Gene expression regulation	REST U-87 MG hg19	LDA Ensemble Test	False	0.673396
GR BERT-Pred-Expr (Z-Score)	ENCODE_TF_ChIP-seq	Gene expression regulation	REST U-87 MG hg19	XGB Ensemble Test	False	0.627572
GR BERT-Pred-Expr (Z-Score)	ENCODE_TF_ChIP-seq	Gene expression regulation	REST myocyte mm9	LDA Ensemble Test	False	0.635688
GR BERT-Pred-Expr (Z-Score)	ENCODE_TF_ChIP-seq	Gene expression regulation	REST myocyte mm9	XGB Ensemble Test	False	0.608436
GR BERT-Pred-Expr (Z-Score)	ENCODE_TF_ChIP-seq	Gene expression regulation	REST neural cell hg19	LDA Ensemble Test	False	0.628483
GR BERT-Pred-Expr (Z-Score)	ENCODE_TF_ChIP-seq	Gene expression regulation	REST neural cell hg19	XGB Ensemble Test	False	0.578976
GR BERT-Pred-Expr (Z-Score)	ENCODE_TF_ChIP-seq	Gene expression regulation	RFX5 GM12878 hg19	LDA Ensemble Test	False	0.629222
GR BERT-Pred-Expr (Z-Score)	ENCODE_TF_ChIP-seq	Gene expression regulation	RFX5 GM12878 hg19	XGB Ensemble Test	False	0.619017
GR BERT-Pred-Expr (Z-Score)	ENCODE_TF_ChIP-seq	Gene expression regulation	RFX5 H1-hESC hg19	LDA Ensemble Test	False	0.621266
GR BERT-Pred-Expr (Z-Score)	ENCODE_TF_ChIP-seq	Gene expression regulation	RFX5 H1-hESC hg19	XGB Ensemble Test	False	0.582241
GR BERT-Pred-Expr (Z-Score)	ENCODE_TF_ChIP-seq	Gene expression regulation	RFX5 HeLa-S3 hg19	LDA Ensemble Test	False	0.627687
GR BERT-Pred-Expr (Z-Score)	ENCODE_TF_ChIP-seq	Gene expression regulation	RFX5 HeLa-S3 hg19	XGB Ensemble Test	False	0.584432
GR BERT-Pred-Expr (Z-Score)	ENCODE_TF_ChIP-seq	Gene expression regulation	RFX5 HepG2 hg19	LDA Ensemble Test	False	0.638326
GR BERT-Pred-Expr (Z-Score)	ENCODE_TF_ChIP-seq	Gene expression regulation	RFX5 HepG2 hg19	XGB Ensemble Test	False	0.613793
GR BERT-Pred-Expr (Z-Score)	ENCODE_TF_ChIP-seq	Gene expression regulation	RFX5 IMR-90 hg19	LDA Ensemble Test	False	0.600873
GR BERT-Pred-Expr (Z-Score)	ENCODE_TF_ChIP-seq	Gene expression regulation	RFX5 IMR-90 hg19	XGB Ensemble Test	False	0.557706
GR BERT-Pred-Expr (Z-Score)	ENCODE_TF_ChIP-seq	Gene expression regulation	RFX5 K562 hg19	LDA Ensemble Test	False	0.67417
GR BERT-Pred-Expr (Z-Score)	ENCODE_TF_ChIP-seq	Gene expression regulation	RFX5 K562 hg19	XGB Ensemble Test	False	0.639183
GR BERT-Pred-Expr (Z-Score)	ENCODE_TF_ChIP-seq	Gene expression regulation	RFX5 SK-N-SH hg19	LDA Ensemble Test	False	0.59638
GR BERT-Pred-Expr (Z-Score)	ENCODE_TF_ChIP-seq	Gene expression regulation	RFX5 SK-N-SH hg19	XGB Ensemble Test	False	0.553624
GR BERT-Pred-Expr (Z-Score)	ENCODE_TF_ChIP-seq	Gene expression regulation	RNF2 K562 hg19	LDA Ensemble Test	False	0.598554
GR BERT-Pred-Expr (Z-Score)	ENCODE_TF_ChIP-seq	Gene expression regulation	RNF2 K562 hg19	XGB Ensemble Test	False	0.563496
GR BERT-Pred-Expr (Z-Score)	ENCODE_TF_ChIP-seq	Gene expression regulation	RUNX3 GM12878 hg19	LDA Ensemble Test	False	0.621012
GR BERT-Pred-Expr (Z-Score)	ENCODE_TF_ChIP-seq	Gene expression regulation	RUNX3 GM12878 hg19	XGB Ensemble Test	False	0.587598
GR BERT-Pred-Expr (Z-Score)	ENCODE_TF_ChIP-seq	Gene expression regulation	RXRA GM12878 hg19	LDA Ensemble Test	False	0.65338
GR BERT-Pred-Expr (Z-Score)	ENCODE_TF_ChIP-seq	Gene expression regulation	RXRA GM12878 hg19	XGB Ensemble Test	False	0.573285
GR BERT-Pred-Expr (Z-Score)	ENCODE_TF_ChIP-seq	Gene expression regulation	RXRA H1-hESC hg19	LDA Ensemble Test	False	0.454177
GR BERT-Pred-Expr (Z-Score)	ENCODE_TF_ChIP-seq	Gene expression regulation	RXRA H1-hESC hg19	XGB Ensemble Test	False	0.433966
GR BERT-Pred-Expr (Z-Score)	ENCODE_TF_ChIP-seq	Gene expression regulation	RXRA HepG2 hg19	LDA Ensemble Test	False	0.564406
GR BERT-Pred-Expr (Z-Score)	ENCODE_TF_ChIP-seq	Gene expression regulation	RXRA HepG2 hg19	XGB Ensemble Test	False	0.559997
GR BERT-Pred-Expr (Z-Score)	ENCODE_TF_ChIP-seq	Gene expression regulation	RXRA SK-N-SH hg19	LDA Ensemble Test	False	0.544386
GR BERT-Pred-Expr (Z-Score)	ENCODE_TF_ChIP-seq	Gene expression regulation	RXRA SK-N-SH hg19	XGB Ensemble Test	False	0.505828
GR BERT-Pred-Expr (Z-Score)	ENCODE_TF_ChIP-seq	Gene expression regulation	SAP30 H1-hESC hg19	LDA Ensemble Test	False	0.576717
GR BERT-Pred-Expr (Z-Score)	ENCODE_TF_ChIP-seq	Gene expression regulation	SAP30 H1-hESC hg19	XGB Ensemble Test	False	0.561483
GR BERT-Pred-Expr (Z-Score)	ENCODE_TF_ChIP-seq	Gene expression regulation	SAP30 K562 hg19	LDA Ensemble Test	False	0.597444
GR BERT-Pred-Expr (Z-Score)	ENCODE_TF_ChIP-seq	Gene expression regulation	SAP30 K562 hg19	XGB Ensemble Test	False	0.558514
GR BERT-Pred-Expr (Z-Score)	ENCODE_TF_ChIP-seq	Gene expression regulation	SETDB1 K562 hg19	LDA Ensemble Test	False	0.64816
GR BERT-Pred-Expr (Z-Score)	ENCODE_TF_ChIP-seq	Gene expression regulation	SETDB1 K562 hg19	XGB Ensemble Test	False	0.622291
GR BERT-Pred-Expr (Z-Score)	ENCODE_TF_ChIP-seq	Gene expression regulation	SETDB1 U2OS hg19	LDA Ensemble Test	False	0.638021
GR BERT-Pred-Expr (Z-Score)	ENCODE_TF_ChIP-seq	Gene expression regulation	SETDB1 U2OS hg19	XGB Ensemble Test	False	0.603025
GR BERT-Pred-Expr (Z-Score)	ENCODE_TF_ChIP-seq	Gene expression regulation	SIN3A A549 hg19	LDA Ensemble Test	False	0.660918
GR BERT-Pred-Expr (Z-Score)	ENCODE_TF_ChIP-seq	Gene expression regulation	SIN3A A549 hg19	XGB Ensemble Test	False	0.638264
GR BERT-Pred-Expr (Z-Score)	ENCODE_TF_ChIP-seq	Gene expression regulation	SIN3A CH12.LX mm9	LDA Ensemble Test	False	0.631549
GR BERT-Pred-Expr (Z-Score)	ENCODE_TF_ChIP-seq	Gene expression regulation	SIN3A CH12.LX mm9	XGB Ensemble Test	False	0.60094
GR BERT-Pred-Expr (Z-Score)	ENCODE_TF_ChIP-seq	Gene expression regulation	SIN3A GM12878 hg19	LDA Ensemble Test	False	0.635313
GR BERT-Pred-Expr (Z-Score)	ENCODE_TF_ChIP-seq	Gene expression regulation	SIN3A GM12878 hg19	XGB Ensemble Test	False	0.608295
GR BERT-Pred-Expr (Z-Score)	ENCODE_TF_ChIP-seq	Gene expression regulation	SIN3A H1-hESC hg19	LDA Ensemble Test	False	0.571867
GR BERT-Pred-Expr (Z-Score)	ENCODE_TF_ChIP-seq	Gene expression regulation	SIN3A H1-hESC hg19	XGB Ensemble Test	False	0.555649
GR BERT-Pred-Expr (Z-Score)	ENCODE_TF_ChIP-seq	Gene expression regulation	SIN3A HCT116 hg19	LDA Ensemble Test	False	0.642588
GR BERT-Pred-Expr (Z-Score)	ENCODE_TF_ChIP-seq	Gene expression regulation	SIN3A HCT116 hg19	XGB Ensemble Test	False	0.611593
GR BERT-Pred-Expr (Z-Score)	ENCODE_TF_ChIP-seq	Gene expression regulation	SIN3A HepG2 hg19	LDA Ensemble Test	False	0.617072
GR BERT-Pred-Expr (Z-Score)	ENCODE_TF_ChIP-seq	Gene expression regulation	SIN3A HepG2 hg19	XGB Ensemble Test	False	0.570106
GR BERT-Pred-Expr (Z-Score)	ENCODE_TF_ChIP-seq	Gene expression regulation	SIN3A K562 hg19	LDA Ensemble Test	False	0.613271
GR BERT-Pred-Expr (Z-Score)	ENCODE_TF_ChIP-seq	Gene expression regulation	SIN3A K562 hg19	XGB Ensemble Test	False	0.584991
GR BERT-Pred-Expr (Z-Score)	ENCODE_TF_ChIP-seq	Gene expression regulation	SIN3A MCF-7 hg19	LDA Ensemble Test	False	0.63957
GR BERT-Pred-Expr (Z-Score)	ENCODE_TF_ChIP-seq	Gene expression regulation	SIN3A MCF-7 hg19	XGB Ensemble Test	False	0.631032
GR BERT-Pred-Expr (Z-Score)	ENCODE_TF_ChIP-seq	Gene expression regulation	SIN3A MEL cell line mm9	LDA Ensemble Test	False	0.660897
GR BERT-Pred-Expr (Z-Score)	ENCODE_TF_ChIP-seq	Gene expression regulation	SIN3A MEL cell line mm9	XGB Ensemble Test	False	0.636527
GR BERT-Pred-Expr (Z-Score)	ENCODE_TF_ChIP-seq	Gene expression regulation	SIN3A PFSK-1 hg19	LDA Ensemble Test	False	0.648008
GR BERT-Pred-Expr (Z-Score)	ENCODE_TF_ChIP-seq	Gene expression regulation	SIN3A PFSK-1 hg19	XGB Ensemble Test	False	0.631063
GR BERT-Pred-Expr (Z-Score)	ENCODE_TF_ChIP-seq	Gene expression regulation	SIN3A Panc1 hg19	LDA Ensemble Test	False	0.656754
GR BERT-Pred-Expr (Z-Score)	ENCODE_TF_ChIP-seq	Gene expression regulation	SIN3A Panc1 hg19	XGB Ensemble Test	False	0.610004
GR BERT-Pred-Expr (Z-Score)	ENCODE_TF_ChIP-seq	Gene expression regulation	SIN3A SK-N-SH hg19	LDA Ensemble Test	False	0.616175
GR BERT-Pred-Expr (Z-Score)	ENCODE_TF_ChIP-seq	Gene expression regulation	SIN3A SK-N-SH hg19	XGB Ensemble Test	False	0.591944
GR BERT-Pred-Expr (Z-Score)	ENCODE_TF_ChIP-seq	Gene expression regulation	SIRT6 H1-hESC hg19	LDA Ensemble Test	False	0.621278
GR BERT-Pred-Expr (Z-Score)	ENCODE_TF_ChIP-seq	Gene expression regulation	SIRT6 H1-hESC hg19	XGB Ensemble Test	False	0.590947
GR BERT-Pred-Expr (Z-Score)	ENCODE_TF_ChIP-seq	Gene expression regulation	SIRT6 K562 hg19	LDA Ensemble Test	False	0.63681
GR BERT-Pred-Expr (Z-Score)	ENCODE_TF_ChIP-seq	Gene expression regulation	SIRT6 K562 hg19	XGB Ensemble Test	False	0.61318
GR BERT-Pred-Expr (Z-Score)	ENCODE_TF_ChIP-seq	Gene expression regulation	SIX5 A549 hg19	LDA Ensemble Test	False	0.675699
GR BERT-Pred-Expr (Z-Score)	ENCODE_TF_ChIP-seq	Gene expression regulation	SIX5 A549 hg19	XGB Ensemble Test	False	0.666718
GR BERT-Pred-Expr (Z-Score)	ENCODE_TF_ChIP-seq	Gene expression regulation	SIX5 GM12878 hg19	LDA Ensemble Test	False	0.65503
GR BERT-Pred-Expr (Z-Score)	ENCODE_TF_ChIP-seq	Gene expression regulation	SIX5 GM12878 hg19	XGB Ensemble Test	False	0.642535
GR BERT-Pred-Expr (Z-Score)	ENCODE_TF_ChIP-seq	Gene expression regulation	SIX5 H1-hESC hg19	LDA Ensemble Test	False	0.650728
GR BERT-Pred-Expr (Z-Score)	ENCODE_TF_ChIP-seq	Gene expression regulation	SIX5 H1-hESC hg19	XGB Ensemble Test	False	0.615441
GR BERT-Pred-Expr (Z-Score)	ENCODE_TF_ChIP-seq	Gene expression regulation	SIX5 K562 hg19	LDA Ensemble Test	False	0.650836
GR BERT-Pred-Expr (Z-Score)	ENCODE_TF_ChIP-seq	Gene expression regulation	SIX5 K562 hg19	XGB Ensemble Test	False	0.637997
GR BERT-Pred-Expr (Z-Score)	ENCODE_TF_ChIP-seq	Gene expression regulation	SMARCB1 HeLa-S3 hg19	LDA Ensemble Test	False	0.637094
GR BERT-Pred-Expr (Z-Score)	ENCODE_TF_ChIP-seq	Gene expression regulation	SMARCB1 HeLa-S3 hg19	XGB Ensemble Test	False	0.619778
GR BERT-Pred-Expr (Z-Score)	ENCODE_TF_ChIP-seq	Gene expression regulation	SMARCC1 HeLa-S3 hg19	LDA Ensemble Test	False	0.610247
GR BERT-Pred-Expr (Z-Score)	ENCODE_TF_ChIP-seq	Gene expression regulation	SMARCC1 HeLa-S3 hg19	XGB Ensemble Test	False	0.583829
GR BERT-Pred-Expr (Z-Score)	ENCODE_TF_ChIP-seq	Gene expression regulation	SMARCC2 HeLa-S3 hg19	LDA Ensemble Test	False	0.587936
GR BERT-Pred-Expr (Z-Score)	ENCODE_TF_ChIP-seq	Gene expression regulation	SMARCC2 HeLa-S3 hg19	XGB Ensemble Test	False	0.572321
GR BERT-Pred-Expr (Z-Score)	ENCODE_TF_ChIP-seq	Gene expression regulation	SMC3 CH12.LX mm9	LDA Ensemble Test	False	0.580607
GR BERT-Pred-Expr (Z-Score)	ENCODE_TF_ChIP-seq	Gene expression regulation	SMC3 CH12.LX mm9	XGB Ensemble Test	False	0.545585
GR BERT-Pred-Expr (Z-Score)	ENCODE_TF_ChIP-seq	Gene expression regulation	SMC3 GM12878 hg19	LDA Ensemble Test	False	0.606892
GR BERT-Pred-Expr (Z-Score)	ENCODE_TF_ChIP-seq	Gene expression regulation	SMC3 GM12878 hg19	XGB Ensemble Test	False	0.559802
GR BERT-Pred-Expr (Z-Score)	ENCODE_TF_ChIP-seq	Gene expression regulation	SMC3 HeLa-S3 hg19	LDA Ensemble Test	False	0.619399
GR BERT-Pred-Expr (Z-Score)	ENCODE_TF_ChIP-seq	Gene expression regulation	SMC3 HeLa-S3 hg19	XGB Ensemble Test	False	0.596439
GR BERT-Pred-Expr (Z-Score)	ENCODE_TF_ChIP-seq	Gene expression regulation	SMC3 HepG2 hg19	LDA Ensemble Test	False	0.573441
GR BERT-Pred-Expr (Z-Score)	ENCODE_TF_ChIP-seq	Gene expression regulation	SMC3 HepG2 hg19	XGB Ensemble Test	False	0.546581
GR BERT-Pred-Expr (Z-Score)	ENCODE_TF_ChIP-seq	Gene expression regulation	SMC3 K562 hg19	LDA Ensemble Test	False	0.623896
GR BERT-Pred-Expr (Z-Score)	ENCODE_TF_ChIP-seq	Gene expression regulation	SMC3 K562 hg19	XGB Ensemble Test	False	0.57318
GR BERT-Pred-Expr (Z-Score)	ENCODE_TF_ChIP-seq	Gene expression regulation	SMC3 MEL cell line mm9	LDA Ensemble Test	False	0.538958
GR BERT-Pred-Expr (Z-Score)	ENCODE_TF_ChIP-seq	Gene expression regulation	SMC3 MEL cell line mm9	XGB Ensemble Test	False	0.517855
GR BERT-Pred-Expr (Z-Score)	ENCODE_TF_ChIP-seq	Gene expression regulation	SMC3 SK-N-SH hg19	LDA Ensemble Test	False	0.545501
GR BERT-Pred-Expr (Z-Score)	ENCODE_TF_ChIP-seq	Gene expression regulation	SMC3 SK-N-SH hg19	XGB Ensemble Test	False	0.527468
GR BERT-Pred-Expr (Z-Score)	ENCODE_TF_ChIP-seq	Gene expression regulation	SP1 A549 hg19	LDA Ensemble Test	False	0.642184
GR BERT-Pred-Expr (Z-Score)	ENCODE_TF_ChIP-seq	Gene expression regulation	SP1 A549 hg19	XGB Ensemble Test	False	0.63346
GR BERT-Pred-Expr (Z-Score)	ENCODE_TF_ChIP-seq	Gene expression regulation	SP1 GM12878 hg19	LDA Ensemble Test	False	0.642371
GR BERT-Pred-Expr (Z-Score)	ENCODE_TF_ChIP-seq	Gene expression regulation	SP1 GM12878 hg19	XGB Ensemble Test	False	0.627464
GR BERT-Pred-Expr (Z-Score)	ENCODE_TF_ChIP-seq	Gene expression regulation	SP1 H1-hESC hg19	LDA Ensemble Test	False	0.638092
GR BERT-Pred-Expr (Z-Score)	ENCODE_TF_ChIP-seq	Gene expression regulation	SP1 H1-hESC hg19	XGB Ensemble Test	False	0.594522
GR BERT-Pred-Expr (Z-Score)	ENCODE_TF_ChIP-seq	Gene expression regulation	SP1 HCT116 hg19	LDA Ensemble Test	False	0.643588
GR BERT-Pred-Expr (Z-Score)	ENCODE_TF_ChIP-seq	Gene expression regulation	SP1 HCT116 hg19	XGB Ensemble Test	False	0.619069
GR BERT-Pred-Expr (Z-Score)	ENCODE_TF_ChIP-seq	Gene expression regulation	SP1 K562 hg19	LDA Ensemble Test	False	0.659339
GR BERT-Pred-Expr (Z-Score)	ENCODE_TF_ChIP-seq	Gene expression regulation	SP1 K562 hg19	XGB Ensemble Test	False	0.61339
GR BERT-Pred-Expr (Z-Score)	ENCODE_TF_ChIP-seq	Gene expression regulation	SP2 H1-hESC hg19	LDA Ensemble Test	False	0.632919
GR BERT-Pred-Expr (Z-Score)	ENCODE_TF_ChIP-seq	Gene expression regulation	SP2 H1-hESC hg19	XGB Ensemble Test	False	0.601227
GR BERT-Pred-Expr (Z-Score)	ENCODE_TF_ChIP-seq	Gene expression regulation	SP2 HepG2 hg19	LDA Ensemble Test	False	0.653536
GR BERT-Pred-Expr (Z-Score)	ENCODE_TF_ChIP-seq	Gene expression regulation	SP2 HepG2 hg19	XGB Ensemble Test	False	0.62021
GR BERT-Pred-Expr (Z-Score)	ENCODE_TF_ChIP-seq	Gene expression regulation	SP2 K562 hg19	LDA Ensemble Test	False	0.667604
GR BERT-Pred-Expr (Z-Score)	ENCODE_TF_ChIP-seq	Gene expression regulation	SP2 K562 hg19	XGB Ensemble Test	False	0.636294
GR BERT-Pred-Expr (Z-Score)	ENCODE_TF_ChIP-seq	Gene expression regulation	SP4 H1-hESC hg19	LDA Ensemble Test	False	0.651753
GR BERT-Pred-Expr (Z-Score)	ENCODE_TF_ChIP-seq	Gene expression regulation	SP4 H1-hESC hg19	XGB Ensemble Test	False	0.612256
GR BERT-Pred-Expr (Z-Score)	ENCODE_TF_ChIP-seq	Gene expression regulation	SPI1 GM12878 hg19	LDA Ensemble Test	False	0.608914
GR BERT-Pred-Expr (Z-Score)	ENCODE_TF_ChIP-seq	Gene expression regulation	SPI1 GM12878 hg19	XGB Ensemble Test	False	0.579406
GR BERT-Pred-Expr (Z-Score)	ENCODE_TF_ChIP-seq	Gene expression regulation	SPI1 GM12891 hg19	LDA Ensemble Test	False	0.607486
GR BERT-Pred-Expr (Z-Score)	ENCODE_TF_ChIP-seq	Gene expression regulation	SPI1 GM12891 hg19	XGB Ensemble Test	False	0.588034
GR BERT-Pred-Expr (Z-Score)	ENCODE_TF_ChIP-seq	Gene expression regulation	SPI1 HL-60 hg19	LDA Ensemble Test	False	0.604455
GR BERT-Pred-Expr (Z-Score)	ENCODE_TF_ChIP-seq	Gene expression regulation	SPI1 HL-60 hg19	XGB Ensemble Test	False	0.570871
GR BERT-Pred-Expr (Z-Score)	ENCODE_TF_ChIP-seq	Gene expression regulation	SPI1 K562 hg19	LDA Ensemble Test	False	0.620772
GR BERT-Pred-Expr (Z-Score)	ENCODE_TF_ChIP-seq	Gene expression regulation	SPI1 K562 hg19	XGB Ensemble Test	False	0.595799
GR BERT-Pred-Expr (Z-Score)	ENCODE_TF_ChIP-seq	Gene expression regulation	SREBF1 GM12878 hg19	LDA Ensemble Test	False	0.627673
GR BERT-Pred-Expr (Z-Score)	ENCODE_TF_ChIP-seq	Gene expression regulation	SREBF1 GM12878 hg19	XGB Ensemble Test	False	0.609055
GR BERT-Pred-Expr (Z-Score)	ENCODE_TF_ChIP-seq	Gene expression regulation	SREBF1 HepG2 hg19	LDA Ensemble Test	False	0.616984
GR BERT-Pred-Expr (Z-Score)	ENCODE_TF_ChIP-seq	Gene expression regulation	SREBF1 HepG2 hg19	XGB Ensemble Test	False	0.574255
GR BERT-Pred-Expr (Z-Score)	ENCODE_TF_ChIP-seq	Gene expression regulation	SREBF2 GM12878 hg19	LDA Ensemble Test	False	0.648702
GR BERT-Pred-Expr (Z-Score)	ENCODE_TF_ChIP-seq	Gene expression regulation	SREBF2 GM12878 hg19	XGB Ensemble Test	False	0.602847
GR BERT-Pred-Expr (Z-Score)	ENCODE_TF_ChIP-seq	Gene expression regulation	SRF ECC-1 hg19	LDA Ensemble Test	False	0.634394
GR BERT-Pred-Expr (Z-Score)	ENCODE_TF_ChIP-seq	Gene expression regulation	SRF ECC-1 hg19	XGB Ensemble Test	False	0.6358
GR BERT-Pred-Expr (Z-Score)	ENCODE_TF_ChIP-seq	Gene expression regulation	SRF GM12878 hg19	LDA Ensemble Test	False	0.640404
GR BERT-Pred-Expr (Z-Score)	ENCODE_TF_ChIP-seq	Gene expression regulation	SRF GM12878 hg19	XGB Ensemble Test	False	0.641874
GR BERT-Pred-Expr (Z-Score)	ENCODE_TF_ChIP-seq	Gene expression regulation	SRF H1-hESC hg19	LDA Ensemble Test	False	0.611263
GR BERT-Pred-Expr (Z-Score)	ENCODE_TF_ChIP-seq	Gene expression regulation	SRF H1-hESC hg19	XGB Ensemble Test	False	0.590309
GR BERT-Pred-Expr (Z-Score)	ENCODE_TF_ChIP-seq	Gene expression regulation	SRF HCT116 hg19	LDA Ensemble Test	False	0.595562
GR BERT-Pred-Expr (Z-Score)	ENCODE_TF_ChIP-seq	Gene expression regulation	SRF HCT116 hg19	XGB Ensemble Test	False	0.57405
GR BERT-Pred-Expr (Z-Score)	ENCODE_TF_ChIP-seq	Gene expression regulation	SRF HepG2 hg19	LDA Ensemble Test	False	0.606236
GR BERT-Pred-Expr (Z-Score)	ENCODE_TF_ChIP-seq	Gene expression regulation	SRF HepG2 hg19	XGB Ensemble Test	False	0.581878
GR BERT-Pred-Expr (Z-Score)	ENCODE_TF_ChIP-seq	Gene expression regulation	SRF K562 hg19	LDA Ensemble Test	False	0.62257
GR BERT-Pred-Expr (Z-Score)	ENCODE_TF_ChIP-seq	Gene expression regulation	SRF K562 hg19	XGB Ensemble Test	False	0.605166
GR BERT-Pred-Expr (Z-Score)	ENCODE_TF_ChIP-seq	Gene expression regulation	SRF MCF-7 hg19	LDA Ensemble Test	False	0.63359
GR BERT-Pred-Expr (Z-Score)	ENCODE_TF_ChIP-seq	Gene expression regulation	SRF MCF-7 hg19	XGB Ensemble Test	False	0.638532
GR BERT-Pred-Expr (Z-Score)	ENCODE_TF_ChIP-seq	Gene expression regulation	SRF myocyte mm9	LDA Ensemble Test	False	0.645801
GR BERT-Pred-Expr (Z-Score)	ENCODE_TF_ChIP-seq	Gene expression regulation	SRF myocyte mm9	XGB Ensemble Test	False	0.606998
GR BERT-Pred-Expr (Z-Score)	ENCODE_TF_ChIP-seq	Gene expression regulation	STAT1 GM12878 hg19	LDA Ensemble Test	False	0.633177
GR BERT-Pred-Expr (Z-Score)	ENCODE_TF_ChIP-seq	Gene expression regulation	STAT1 GM12878 hg19	XGB Ensemble Test	False	0.60831
GR BERT-Pred-Expr (Z-Score)	ENCODE_TF_ChIP-seq	Gene expression regulation	STAT1 HeLa-S3 hg19	LDA Ensemble Test	False	0.598186
GR BERT-Pred-Expr (Z-Score)	ENCODE_TF_ChIP-seq	Gene expression regulation	STAT1 HeLa-S3 hg19	XGB Ensemble Test	False	0.549503
GR BERT-Pred-Expr (Z-Score)	ENCODE_TF_ChIP-seq	Gene expression regulation	STAT1 K562 hg19	LDA Ensemble Test	False	0.638781
GR BERT-Pred-Expr (Z-Score)	ENCODE_TF_ChIP-seq	Gene expression regulation	STAT1 K562 hg19	XGB Ensemble Test	False	0.599591
GR BERT-Pred-Expr (Z-Score)	ENCODE_TF_ChIP-seq	Gene expression regulation	STAT2 K562 hg19	LDA Ensemble Test	False	0.694082
GR BERT-Pred-Expr (Z-Score)	ENCODE_TF_ChIP-seq	Gene expression regulation	STAT2 K562 hg19	XGB Ensemble Test	False	0.622239
GR BERT-Pred-Expr (Z-Score)	ENCODE_TF_ChIP-seq	Gene expression regulation	STAT3 GM12878 hg19	LDA Ensemble Test	False	0.645988
GR BERT-Pred-Expr (Z-Score)	ENCODE_TF_ChIP-seq	Gene expression regulation	STAT3 GM12878 hg19	XGB Ensemble Test	False	0.612698
GR BERT-Pred-Expr (Z-Score)	ENCODE_TF_ChIP-seq	Gene expression regulation	STAT3 HeLa-S3 hg19	LDA Ensemble Test	False	0.603366
GR BERT-Pred-Expr (Z-Score)	ENCODE_TF_ChIP-seq	Gene expression regulation	STAT3 HeLa-S3 hg19	XGB Ensemble Test	False	0.558288
GR BERT-Pred-Expr (Z-Score)	ENCODE_TF_ChIP-seq	Gene expression regulation	STAT3 MCF 10A hg19	LDA Ensemble Test	False	0.626531
GR BERT-Pred-Expr (Z-Score)	ENCODE_TF_ChIP-seq	Gene expression regulation	STAT3 MCF 10A hg19	XGB Ensemble Test	False	0.61354
GR BERT-Pred-Expr (Z-Score)	ENCODE_TF_ChIP-seq	Gene expression regulation	STAT5A GM12878 hg19	LDA Ensemble Test	False	0.639511
GR BERT-Pred-Expr (Z-Score)	ENCODE_TF_ChIP-seq	Gene expression regulation	STAT5A GM12878 hg19	XGB Ensemble Test	False	0.631384
GR BERT-Pred-Expr (Z-Score)	ENCODE_TF_ChIP-seq	Gene expression regulation	STAT5A K562 hg19	LDA Ensemble Test	False	0.533317
GR BERT-Pred-Expr (Z-Score)	ENCODE_TF_ChIP-seq	Gene expression regulation	STAT5A K562 hg19	XGB Ensemble Test	False	0.550451
GR BERT-Pred-Expr (Z-Score)	ENCODE_TF_ChIP-seq	Gene expression regulation	SUPT20H GM12878 hg19	LDA Ensemble Test	False	0.617179
GR BERT-Pred-Expr (Z-Score)	ENCODE_TF_ChIP-seq	Gene expression regulation	SUPT20H GM12878 hg19	XGB Ensemble Test	False	0.589604
GR BERT-Pred-Expr (Z-Score)	ENCODE_TF_ChIP-seq	Gene expression regulation	SUPT20H HeLa-S3 hg19	LDA Ensemble Test	False	0.588849
GR BERT-Pred-Expr (Z-Score)	ENCODE_TF_ChIP-seq	Gene expression regulation	SUPT20H HeLa-S3 hg19	XGB Ensemble Test	False	0.542595
GR BERT-Pred-Expr (Z-Score)	ENCODE_TF_ChIP-seq	Gene expression regulation	SUZ12 H1-hESC hg19	LDA Ensemble Test	False	0.534627
GR BERT-Pred-Expr (Z-Score)	ENCODE_TF_ChIP-seq	Gene expression regulation	SUZ12 H1-hESC hg19	XGB Ensemble Test	False	0.515363
GR BERT-Pred-Expr (Z-Score)	ENCODE_TF_ChIP-seq	Gene expression regulation	SUZ12 K562 hg19	LDA Ensemble Test	False	0.569595
GR BERT-Pred-Expr (Z-Score)	ENCODE_TF_ChIP-seq	Gene expression regulation	SUZ12 K562 hg19	XGB Ensemble Test	False	0.556819
GR BERT-Pred-Expr (Z-Score)	ENCODE_TF_ChIP-seq	Gene expression regulation	SUZ12 NT2-D1 hg19	LDA Ensemble Test	False	0.750751
GR BERT-Pred-Expr (Z-Score)	ENCODE_TF_ChIP-seq	Gene expression regulation	SUZ12 NT2-D1 hg19	XGB Ensemble Test	False	0.691666
GR BERT-Pred-Expr (Z-Score)	ENCODE_TF_ChIP-seq	Gene expression regulation	TAF1 A549 hg19	LDA Ensemble Test	False	0.6572
GR BERT-Pred-Expr (Z-Score)	ENCODE_TF_ChIP-seq	Gene expression regulation	TAF1 A549 hg19	XGB Ensemble Test	False	0.597796
GR BERT-Pred-Expr (Z-Score)	ENCODE_TF_ChIP-seq	Gene expression regulation	TAF1 ECC-1 hg19	LDA Ensemble Test	False	0.637179
GR BERT-Pred-Expr (Z-Score)	ENCODE_TF_ChIP-seq	Gene expression regulation	TAF1 ECC-1 hg19	XGB Ensemble Test	False	0.627372
GR BERT-Pred-Expr (Z-Score)	ENCODE_TF_ChIP-seq	Gene expression regulation	TAF1 GM12878 hg19	LDA Ensemble Test	False	0.626007
GR BERT-Pred-Expr (Z-Score)	ENCODE_TF_ChIP-seq	Gene expression regulation	TAF1 GM12878 hg19	XGB Ensemble Test	False	0.594405
GR BERT-Pred-Expr (Z-Score)	ENCODE_TF_ChIP-seq	Gene expression regulation	TAF1 GM12891 hg19	LDA Ensemble Test	False	0.663307
GR BERT-Pred-Expr (Z-Score)	ENCODE_TF_ChIP-seq	Gene expression regulation	TAF1 GM12891 hg19	XGB Ensemble Test	False	0.647022
GR BERT-Pred-Expr (Z-Score)	ENCODE_TF_ChIP-seq	Gene expression regulation	TAF1 GM12892 hg19	LDA Ensemble Test	False	0.650629
GR BERT-Pred-Expr (Z-Score)	ENCODE_TF_ChIP-seq	Gene expression regulation	TAF1 GM12892 hg19	XGB Ensemble Test	False	0.625264
GR BERT-Pred-Expr (Z-Score)	ENCODE_TF_ChIP-seq	Gene expression regulation	TAF1 H1-hESC hg19	LDA Ensemble Test	False	0.59141
GR BERT-Pred-Expr (Z-Score)	ENCODE_TF_ChIP-seq	Gene expression regulation	TAF1 H1-hESC hg19	XGB Ensemble Test	False	0.559935
GR BERT-Pred-Expr (Z-Score)	ENCODE_TF_ChIP-seq	Gene expression regulation	TAF1 HeLa-S3 hg19	LDA Ensemble Test	False	0.634953
GR BERT-Pred-Expr (Z-Score)	ENCODE_TF_ChIP-seq	Gene expression regulation	TAF1 HeLa-S3 hg19	XGB Ensemble Test	False	0.605274
GR BERT-Pred-Expr (Z-Score)	ENCODE_TF_ChIP-seq	Gene expression regulation	TAF1 HepG2 hg19	LDA Ensemble Test	False	0.637425
GR BERT-Pred-Expr (Z-Score)	ENCODE_TF_ChIP-seq	Gene expression regulation	TAF1 HepG2 hg19	XGB Ensemble Test	False	0.62253
GR BERT-Pred-Expr (Z-Score)	ENCODE_TF_ChIP-seq	Gene expression regulation	TAF1 K562 hg19	LDA Ensemble Test	False	0.625543
GR BERT-Pred-Expr (Z-Score)	ENCODE_TF_ChIP-seq	Gene expression regulation	TAF1 K562 hg19	XGB Ensemble Test	False	0.602286
GR BERT-Pred-Expr (Z-Score)	ENCODE_TF_ChIP-seq	Gene expression regulation	TAF1 MCF-7 hg19	LDA Ensemble Test	False	0.668853
GR BERT-Pred-Expr (Z-Score)	ENCODE_TF_ChIP-seq	Gene expression regulation	TAF1 MCF-7 hg19	XGB Ensemble Test	False	0.650255
GR BERT-Pred-Expr (Z-Score)	ENCODE_TF_ChIP-seq	Gene expression regulation	TAF1 PFSK-1 hg19	LDA Ensemble Test	False	0.639462
GR BERT-Pred-Expr (Z-Score)	ENCODE_TF_ChIP-seq	Gene expression regulation	TAF1 PFSK-1 hg19	XGB Ensemble Test	False	0.615743
GR BERT-Pred-Expr (Z-Score)	ENCODE_TF_ChIP-seq	Gene expression regulation	TAF1 SK-N-SH hg19	LDA Ensemble Test	False	0.633131
GR BERT-Pred-Expr (Z-Score)	ENCODE_TF_ChIP-seq	Gene expression regulation	TAF1 SK-N-SH hg19	XGB Ensemble Test	False	0.599604
GR BERT-Pred-Expr (Z-Score)	ENCODE_TF_ChIP-seq	Gene expression regulation	TAF1 neural cell hg19	LDA Ensemble Test	False	0.633274
GR BERT-Pred-Expr (Z-Score)	ENCODE_TF_ChIP-seq	Gene expression regulation	TAF1 neural cell hg19	XGB Ensemble Test	False	0.618307
GR BERT-Pred-Expr (Z-Score)	ENCODE_TF_ChIP-seq	Gene expression regulation	TAF7 H1-hESC hg19	LDA Ensemble Test	False	0.637173
GR BERT-Pred-Expr (Z-Score)	ENCODE_TF_ChIP-seq	Gene expression regulation	TAF7 H1-hESC hg19	XGB Ensemble Test	False	0.605926
GR BERT-Pred-Expr (Z-Score)	ENCODE_TF_ChIP-seq	Gene expression regulation	TAF7 K562 hg19	LDA Ensemble Test	False	0.662051
GR BERT-Pred-Expr (Z-Score)	ENCODE_TF_ChIP-seq	Gene expression regulation	TAF7 K562 hg19	XGB Ensemble Test	False	0.626113
GR BERT-Pred-Expr (Z-Score)	ENCODE_TF_ChIP-seq	Gene expression regulation	TAL1 G1E mm9	LDA Ensemble Test	False	0.558609
GR BERT-Pred-Expr (Z-Score)	ENCODE_TF_ChIP-seq	Gene expression regulation	TAL1 G1E mm9	XGB Ensemble Test	False	0.527867
GR BERT-Pred-Expr (Z-Score)	ENCODE_TF_ChIP-seq	Gene expression regulation	TAL1 G1E-ER4 mm9	LDA Ensemble Test	False	0.560727
GR BERT-Pred-Expr (Z-Score)	ENCODE_TF_ChIP-seq	Gene expression regulation	TAL1 G1E-ER4 mm9	XGB Ensemble Test	False	0.54957
GR BERT-Pred-Expr (Z-Score)	ENCODE_TF_ChIP-seq	Gene expression regulation	TAL1 K562 hg19	LDA Ensemble Test	False	0.638719
GR BERT-Pred-Expr (Z-Score)	ENCODE_TF_ChIP-seq	Gene expression regulation	TAL1 K562 hg19	XGB Ensemble Test	False	0.613671
GR BERT-Pred-Expr (Z-Score)	ENCODE_TF_ChIP-seq	Gene expression regulation	TAL1 MEL cell line mm9	LDA Ensemble Test	False	0.591057
GR BERT-Pred-Expr (Z-Score)	ENCODE_TF_ChIP-seq	Gene expression regulation	TAL1 MEL cell line mm9	XGB Ensemble Test	False	0.554083
GR BERT-Pred-Expr (Z-Score)	ENCODE_TF_ChIP-seq	Gene expression regulation	TAL1 erythroblast mm9	LDA Ensemble Test	False	0.570239
GR BERT-Pred-Expr (Z-Score)	ENCODE_TF_ChIP-seq	Gene expression regulation	TAL1 erythroblast mm9	XGB Ensemble Test	False	0.539753
GR BERT-Pred-Expr (Z-Score)	ENCODE_TF_ChIP-seq	Gene expression regulation	TAL1 megakaryocyte mm9	LDA Ensemble Test	False	0.523632
GR BERT-Pred-Expr (Z-Score)	ENCODE_TF_ChIP-seq	Gene expression regulation	TAL1 megakaryocyte mm9	XGB Ensemble Test	False	0.53027
GR BERT-Pred-Expr (Z-Score)	ENCODE_TF_ChIP-seq	Gene expression regulation	TBL1XR1 GM12878 hg19	LDA Ensemble Test	False	0.641367
GR BERT-Pred-Expr (Z-Score)	ENCODE_TF_ChIP-seq	Gene expression regulation	TBL1XR1 GM12878 hg19	XGB Ensemble Test	False	0.611014
GR BERT-Pred-Expr (Z-Score)	ENCODE_TF_ChIP-seq	Gene expression regulation	TBL1XR1 K562 hg19	LDA Ensemble Test	False	0.648889
GR BERT-Pred-Expr (Z-Score)	ENCODE_TF_ChIP-seq	Gene expression regulation	TBL1XR1 K562 hg19	XGB Ensemble Test	False	0.623627
GR BERT-Pred-Expr (Z-Score)	ENCODE_TF_ChIP-seq	Gene expression regulation	TBP CH12.LX mm9	LDA Ensemble Test	False	0.644785
GR BERT-Pred-Expr (Z-Score)	ENCODE_TF_ChIP-seq	Gene expression regulation	TBP CH12.LX mm9	XGB Ensemble Test	False	0.611345
GR BERT-Pred-Expr (Z-Score)	ENCODE_TF_ChIP-seq	Gene expression regulation	TBP GM12878 hg19	LDA Ensemble Test	False	0.638493
GR BERT-Pred-Expr (Z-Score)	ENCODE_TF_ChIP-seq	Gene expression regulation	TBP GM12878 hg19	XGB Ensemble Test	False	0.610542
GR BERT-Pred-Expr (Z-Score)	ENCODE_TF_ChIP-seq	Gene expression regulation	TBP H1-hESC hg19	LDA Ensemble Test	False	0.574329
GR BERT-Pred-Expr (Z-Score)	ENCODE_TF_ChIP-seq	Gene expression regulation	TBP H1-hESC hg19	XGB Ensemble Test	False	0.54979
GR BERT-Pred-Expr (Z-Score)	ENCODE_TF_ChIP-seq	Gene expression regulation	TBP HeLa-S3 hg19	LDA Ensemble Test	False	0.636306
GR BERT-Pred-Expr (Z-Score)	ENCODE_TF_ChIP-seq	Gene expression regulation	TBP HeLa-S3 hg19	XGB Ensemble Test	False	0.606115
GR BERT-Pred-Expr (Z-Score)	ENCODE_TF_ChIP-seq	Gene expression regulation	TBP HepG2 hg19	LDA Ensemble Test	False	0.61707
GR BERT-Pred-Expr (Z-Score)	ENCODE_TF_ChIP-seq	Gene expression regulation	TBP HepG2 hg19	XGB Ensemble Test	False	0.592835
GR BERT-Pred-Expr (Z-Score)	ENCODE_TF_ChIP-seq	Gene expression regulation	TBP K562 hg19	LDA Ensemble Test	False	0.613872
GR BERT-Pred-Expr (Z-Score)	ENCODE_TF_ChIP-seq	Gene expression regulation	TBP K562 hg19	XGB Ensemble Test	False	0.592497
GR BERT-Pred-Expr (Z-Score)	ENCODE_TF_ChIP-seq	Gene expression regulation	TBP MEL cell line mm9	LDA Ensemble Test	False	0.653128
GR BERT-Pred-Expr (Z-Score)	ENCODE_TF_ChIP-seq	Gene expression regulation	TBP MEL cell line mm9	XGB Ensemble Test	False	0.627836
GR BERT-Pred-Expr (Z-Score)	ENCODE_TF_ChIP-seq	Gene expression regulation	TCF12 A549 hg19	LDA Ensemble Test	False	0.646504
GR BERT-Pred-Expr (Z-Score)	ENCODE_TF_ChIP-seq	Gene expression regulation	TCF12 A549 hg19	XGB Ensemble Test	False	0.621488
GR BERT-Pred-Expr (Z-Score)	ENCODE_TF_ChIP-seq	Gene expression regulation	TCF12 ECC-1 hg19	LDA Ensemble Test	False	0.614514
GR BERT-Pred-Expr (Z-Score)	ENCODE_TF_ChIP-seq	Gene expression regulation	TCF12 ECC-1 hg19	XGB Ensemble Test	False	0.571767
GR BERT-Pred-Expr (Z-Score)	ENCODE_TF_ChIP-seq	Gene expression regulation	TCF12 GM12878 hg19	LDA Ensemble Test	False	0.628107
GR BERT-Pred-Expr (Z-Score)	ENCODE_TF_ChIP-seq	Gene expression regulation	TCF12 GM12878 hg19	XGB Ensemble Test	False	0.589527
GR BERT-Pred-Expr (Z-Score)	ENCODE_TF_ChIP-seq	Gene expression regulation	TCF12 H1-hESC hg19	LDA Ensemble Test	False	0.586705
GR BERT-Pred-Expr (Z-Score)	ENCODE_TF_ChIP-seq	Gene expression regulation	TCF12 H1-hESC hg19	XGB Ensemble Test	False	0.572305
GR BERT-Pred-Expr (Z-Score)	ENCODE_TF_ChIP-seq	Gene expression regulation	TCF12 MCF-7 hg19	LDA Ensemble Test	False	0.612103
GR BERT-Pred-Expr (Z-Score)	ENCODE_TF_ChIP-seq	Gene expression regulation	TCF12 MCF-7 hg19	XGB Ensemble Test	False	0.607686
GR BERT-Pred-Expr (Z-Score)	ENCODE_TF_ChIP-seq	Gene expression regulation	TCF12 SK-N-SH hg19	LDA Ensemble Test	False	0.545343
GR BERT-Pred-Expr (Z-Score)	ENCODE_TF_ChIP-seq	Gene expression regulation	TCF12 SK-N-SH hg19	XGB Ensemble Test	False	0.529873
GR BERT-Pred-Expr (Z-Score)	ENCODE_TF_ChIP-seq	Gene expression regulation	TCF12 myocyte mm9	LDA Ensemble Test	False	0.564168
GR BERT-Pred-Expr (Z-Score)	ENCODE_TF_ChIP-seq	Gene expression regulation	TCF12 myocyte mm9	XGB Ensemble Test	False	0.543252
GR BERT-Pred-Expr (Z-Score)	ENCODE_TF_ChIP-seq	Gene expression regulation	TCF3 GM12878 hg19	LDA Ensemble Test	False	0.634285
GR BERT-Pred-Expr (Z-Score)	ENCODE_TF_ChIP-seq	Gene expression regulation	TCF3 GM12878 hg19	XGB Ensemble Test	False	0.595276
GR BERT-Pred-Expr (Z-Score)	ENCODE_TF_ChIP-seq	Gene expression regulation	TCF3 myocyte mm9	LDA Ensemble Test	False	0.596858
GR BERT-Pred-Expr (Z-Score)	ENCODE_TF_ChIP-seq	Gene expression regulation	TCF3 myocyte mm9	XGB Ensemble Test	False	0.567181
GR BERT-Pred-Expr (Z-Score)	ENCODE_TF_ChIP-seq	Gene expression regulation	TCF7L2 HCT116 hg19	LDA Ensemble Test	False	0.624518
GR BERT-Pred-Expr (Z-Score)	ENCODE_TF_ChIP-seq	Gene expression regulation	TCF7L2 HCT116 hg19	XGB Ensemble Test	False	0.592844
GR BERT-Pred-Expr (Z-Score)	ENCODE_TF_ChIP-seq	Gene expression regulation	TCF7L2 HEK293 hg19	LDA Ensemble Test	False	0.596964
GR BERT-Pred-Expr (Z-Score)	ENCODE_TF_ChIP-seq	Gene expression regulation	TCF7L2 HEK293 hg19	XGB Ensemble Test	False	0.550153
GR BERT-Pred-Expr (Z-Score)	ENCODE_TF_ChIP-seq	Gene expression regulation	TCF7L2 HeLa-S3 hg19	LDA Ensemble Test	False	0.63196
GR BERT-Pred-Expr (Z-Score)	ENCODE_TF_ChIP-seq	Gene expression regulation	TCF7L2 HeLa-S3 hg19	XGB Ensemble Test	False	0.602004
GR BERT-Pred-Expr (Z-Score)	ENCODE_TF_ChIP-seq	Gene expression regulation	TCF7L2 HepG2 hg19	LDA Ensemble Test	False	0.542939
GR BERT-Pred-Expr (Z-Score)	ENCODE_TF_ChIP-seq	Gene expression regulation	TCF7L2 HepG2 hg19	XGB Ensemble Test	False	0.538634
GR BERT-Pred-Expr (Z-Score)	ENCODE_TF_ChIP-seq	Gene expression regulation	TCF7L2 MCF-7 hg19	LDA Ensemble Test	False	0.596812
GR BERT-Pred-Expr (Z-Score)	ENCODE_TF_ChIP-seq	Gene expression regulation	TCF7L2 MCF-7 hg19	XGB Ensemble Test	False	0.553086
GR BERT-Pred-Expr (Z-Score)	ENCODE_TF_ChIP-seq	Gene expression regulation	TCF7L2 Panc1 hg19	LDA Ensemble Test	False	0.641288
GR BERT-Pred-Expr (Z-Score)	ENCODE_TF_ChIP-seq	Gene expression regulation	TCF7L2 Panc1 hg19	XGB Ensemble Test	False	0.60759
GR BERT-Pred-Expr (Z-Score)	ENCODE_TF_ChIP-seq	Gene expression regulation	TEAD4 A549 hg19	LDA Ensemble Test	False	0.595822
GR BERT-Pred-Expr (Z-Score)	ENCODE_TF_ChIP-seq	Gene expression regulation	TEAD4 A549 hg19	XGB Ensemble Test	False	0.546276
GR BERT-Pred-Expr (Z-Score)	ENCODE_TF_ChIP-seq	Gene expression regulation	TEAD4 ECC-1 hg19	LDA Ensemble Test	False	0.611131
GR BERT-Pred-Expr (Z-Score)	ENCODE_TF_ChIP-seq	Gene expression regulation	TEAD4 ECC-1 hg19	XGB Ensemble Test	False	0.578673
GR BERT-Pred-Expr (Z-Score)	ENCODE_TF_ChIP-seq	Gene expression regulation	TEAD4 H1-hESC hg19	LDA Ensemble Test	False	0.609505
GR BERT-Pred-Expr (Z-Score)	ENCODE_TF_ChIP-seq	Gene expression regulation	TEAD4 H1-hESC hg19	XGB Ensemble Test	False	0.583165
GR BERT-Pred-Expr (Z-Score)	ENCODE_TF_ChIP-seq	Gene expression regulation	TEAD4 HepG2 hg19	LDA Ensemble Test	False	0.566861
GR BERT-Pred-Expr (Z-Score)	ENCODE_TF_ChIP-seq	Gene expression regulation	TEAD4 HepG2 hg19	XGB Ensemble Test	False	0.541105
GR BERT-Pred-Expr (Z-Score)	ENCODE_TF_ChIP-seq	Gene expression regulation	TEAD4 K562 hg19	LDA Ensemble Test	False	0.637036
GR BERT-Pred-Expr (Z-Score)	ENCODE_TF_ChIP-seq	Gene expression regulation	TEAD4 K562 hg19	XGB Ensemble Test	False	0.623474
GR BERT-Pred-Expr (Z-Score)	ENCODE_TF_ChIP-seq	Gene expression regulation	TEAD4 MCF-7 hg19	LDA Ensemble Test	False	0.568964
GR BERT-Pred-Expr (Z-Score)	ENCODE_TF_ChIP-seq	Gene expression regulation	TEAD4 MCF-7 hg19	XGB Ensemble Test	False	0.54078
GR BERT-Pred-Expr (Z-Score)	ENCODE_TF_ChIP-seq	Gene expression regulation	TEAD4 SK-N-SH hg19	LDA Ensemble Test	False	0.58762
GR BERT-Pred-Expr (Z-Score)	ENCODE_TF_ChIP-seq	Gene expression regulation	TEAD4 SK-N-SH hg19	XGB Ensemble Test	False	0.560217
GR BERT-Pred-Expr (Z-Score)	ENCODE_TF_ChIP-seq	Gene expression regulation	TFAP2A HeLa-S3 hg19	LDA Ensemble Test	False	0.595226
GR BERT-Pred-Expr (Z-Score)	ENCODE_TF_ChIP-seq	Gene expression regulation	TFAP2A HeLa-S3 hg19	XGB Ensemble Test	False	0.559558
GR BERT-Pred-Expr (Z-Score)	ENCODE_TF_ChIP-seq	Gene expression regulation	TFAP2C HeLa-S3 hg19	LDA Ensemble Test	False	0.61708
GR BERT-Pred-Expr (Z-Score)	ENCODE_TF_ChIP-seq	Gene expression regulation	TFAP2C HeLa-S3 hg19	XGB Ensemble Test	False	0.591124
GR BERT-Pred-Expr (Z-Score)	ENCODE_TF_ChIP-seq	Gene expression regulation	THAP1 K562 hg19	LDA Ensemble Test	False	0.650344
GR BERT-Pred-Expr (Z-Score)	ENCODE_TF_ChIP-seq	Gene expression regulation	THAP1 K562 hg19	XGB Ensemble Test	False	0.644639
GR BERT-Pred-Expr (Z-Score)	ENCODE_TF_ChIP-seq	Gene expression regulation	TRIM28 HEK293 hg19	LDA Ensemble Test	False	0.622947
GR BERT-Pred-Expr (Z-Score)	ENCODE_TF_ChIP-seq	Gene expression regulation	TRIM28 HEK293 hg19	XGB Ensemble Test	False	0.590345
GR BERT-Pred-Expr (Z-Score)	ENCODE_TF_ChIP-seq	Gene expression regulation	TRIM28 K562 hg19	LDA Ensemble Test	False	0.626309
GR BERT-Pred-Expr (Z-Score)	ENCODE_TF_ChIP-seq	Gene expression regulation	TRIM28 K562 hg19	XGB Ensemble Test	False	0.603669
GR BERT-Pred-Expr (Z-Score)	ENCODE_TF_ChIP-seq	Gene expression regulation	TRIM28 U2OS hg19	LDA Ensemble Test	False	0.643748
GR BERT-Pred-Expr (Z-Score)	ENCODE_TF_ChIP-seq	Gene expression regulation	TRIM28 U2OS hg19	XGB Ensemble Test	False	0.61698
GR BERT-Pred-Expr (Z-Score)	ENCODE_TF_ChIP-seq	Gene expression regulation	UBTF CH12.LX mm9	LDA Ensemble Test	False	0.620453
GR BERT-Pred-Expr (Z-Score)	ENCODE_TF_ChIP-seq	Gene expression regulation	UBTF CH12.LX mm9	XGB Ensemble Test	False	0.581874
GR BERT-Pred-Expr (Z-Score)	ENCODE_TF_ChIP-seq	Gene expression regulation	UBTF K562 hg19	LDA Ensemble Test	False	0.601973
GR BERT-Pred-Expr (Z-Score)	ENCODE_TF_ChIP-seq	Gene expression regulation	UBTF K562 hg19	XGB Ensemble Test	False	0.565517
GR BERT-Pred-Expr (Z-Score)	ENCODE_TF_ChIP-seq	Gene expression regulation	UBTF MEL cell line mm9	LDA Ensemble Test	False	0.645367
GR BERT-Pred-Expr (Z-Score)	ENCODE_TF_ChIP-seq	Gene expression regulation	UBTF MEL cell line mm9	XGB Ensemble Test	False	0.622239
GR BERT-Pred-Expr (Z-Score)	ENCODE_TF_ChIP-seq	Gene expression regulation	USF1 A549 hg19	LDA Ensemble Test	False	0.648556
GR BERT-Pred-Expr (Z-Score)	ENCODE_TF_ChIP-seq	Gene expression regulation	USF1 A549 hg19	XGB Ensemble Test	False	0.632675
GR BERT-Pred-Expr (Z-Score)	ENCODE_TF_ChIP-seq	Gene expression regulation	USF1 C2C12 mm9	LDA Ensemble Test	False	0.636363
GR BERT-Pred-Expr (Z-Score)	ENCODE_TF_ChIP-seq	Gene expression regulation	USF1 C2C12 mm9	XGB Ensemble Test	False	0.598832
GR BERT-Pred-Expr (Z-Score)	ENCODE_TF_ChIP-seq	Gene expression regulation	USF1 ECC-1 hg19	LDA Ensemble Test	False	0.628392
GR BERT-Pred-Expr (Z-Score)	ENCODE_TF_ChIP-seq	Gene expression regulation	USF1 ECC-1 hg19	XGB Ensemble Test	False	0.60971
GR BERT-Pred-Expr (Z-Score)	ENCODE_TF_ChIP-seq	Gene expression regulation	USF1 GM12878 hg19	LDA Ensemble Test	False	0.626874
GR BERT-Pred-Expr (Z-Score)	ENCODE_TF_ChIP-seq	Gene expression regulation	USF1 GM12878 hg19	XGB Ensemble Test	False	0.582117
GR BERT-Pred-Expr (Z-Score)	ENCODE_TF_ChIP-seq	Gene expression regulation	USF1 H1-hESC hg19	LDA Ensemble Test	False	0.602152
GR BERT-Pred-Expr (Z-Score)	ENCODE_TF_ChIP-seq	Gene expression regulation	USF1 H1-hESC hg19	XGB Ensemble Test	False	0.568062
GR BERT-Pred-Expr (Z-Score)	ENCODE_TF_ChIP-seq	Gene expression regulation	USF1 HCT116 hg19	LDA Ensemble Test	False	0.616747
GR BERT-Pred-Expr (Z-Score)	ENCODE_TF_ChIP-seq	Gene expression regulation	USF1 HCT116 hg19	XGB Ensemble Test	False	0.568305
GR BERT-Pred-Expr (Z-Score)	ENCODE_TF_ChIP-seq	Gene expression regulation	USF1 HepG2 hg19	LDA Ensemble Test	False	0.619761
GR BERT-Pred-Expr (Z-Score)	ENCODE_TF_ChIP-seq	Gene expression regulation	USF1 HepG2 hg19	XGB Ensemble Test	False	0.580838
GR BERT-Pred-Expr (Z-Score)	ENCODE_TF_ChIP-seq	Gene expression regulation	USF1 K562 hg19	LDA Ensemble Test	False	0.6333
GR BERT-Pred-Expr (Z-Score)	ENCODE_TF_ChIP-seq	Gene expression regulation	USF1 K562 hg19	XGB Ensemble Test	False	0.611924
GR BERT-Pred-Expr (Z-Score)	ENCODE_TF_ChIP-seq	Gene expression regulation	USF1 SK-N-SH hg19	LDA Ensemble Test	False	0.649531
GR BERT-Pred-Expr (Z-Score)	ENCODE_TF_ChIP-seq	Gene expression regulation	USF1 SK-N-SH hg19	XGB Ensemble Test	False	0.621029
GR BERT-Pred-Expr (Z-Score)	ENCODE_TF_ChIP-seq	Gene expression regulation	USF1 myocyte mm9	LDA Ensemble Test	False	0.635415
GR BERT-Pred-Expr (Z-Score)	ENCODE_TF_ChIP-seq	Gene expression regulation	USF1 myocyte mm9	XGB Ensemble Test	False	0.607303
GR BERT-Pred-Expr (Z-Score)	ENCODE_TF_ChIP-seq	Gene expression regulation	USF2 CH12.LX mm9	LDA Ensemble Test	False	0.642741
GR BERT-Pred-Expr (Z-Score)	ENCODE_TF_ChIP-seq	Gene expression regulation	USF2 CH12.LX mm9	XGB Ensemble Test	False	0.611867
GR BERT-Pred-Expr (Z-Score)	ENCODE_TF_ChIP-seq	Gene expression regulation	USF2 GM12878 hg19	LDA Ensemble Test	False	0.639694
GR BERT-Pred-Expr (Z-Score)	ENCODE_TF_ChIP-seq	Gene expression regulation	USF2 GM12878 hg19	XGB Ensemble Test	False	0.602685
GR BERT-Pred-Expr (Z-Score)	ENCODE_TF_ChIP-seq	Gene expression regulation	USF2 H1-hESC hg19	LDA Ensemble Test	False	0.610754
GR BERT-Pred-Expr (Z-Score)	ENCODE_TF_ChIP-seq	Gene expression regulation	USF2 H1-hESC hg19	XGB Ensemble Test	False	0.570338
GR BERT-Pred-Expr (Z-Score)	ENCODE_TF_ChIP-seq	Gene expression regulation	USF2 HeLa-S3 hg19	LDA Ensemble Test	False	0.646364
GR BERT-Pred-Expr (Z-Score)	ENCODE_TF_ChIP-seq	Gene expression regulation	USF2 HeLa-S3 hg19	XGB Ensemble Test	False	0.612928
GR BERT-Pred-Expr (Z-Score)	ENCODE_TF_ChIP-seq	Gene expression regulation	USF2 HepG2 hg19	LDA Ensemble Test	False	0.637954
GR BERT-Pred-Expr (Z-Score)	ENCODE_TF_ChIP-seq	Gene expression regulation	USF2 HepG2 hg19	XGB Ensemble Test	False	0.600661
GR BERT-Pred-Expr (Z-Score)	ENCODE_TF_ChIP-seq	Gene expression regulation	USF2 K562 hg19	LDA Ensemble Test	False	0.637204
GR BERT-Pred-Expr (Z-Score)	ENCODE_TF_ChIP-seq	Gene expression regulation	USF2 K562 hg19	XGB Ensemble Test	False	0.620262
GR BERT-Pred-Expr (Z-Score)	ENCODE_TF_ChIP-seq	Gene expression regulation	USF2 MEL cell line mm9	LDA Ensemble Test	False	0.631044
GR BERT-Pred-Expr (Z-Score)	ENCODE_TF_ChIP-seq	Gene expression regulation	USF2 MEL cell line mm9	XGB Ensemble Test	False	0.601471
GR BERT-Pred-Expr (Z-Score)	ENCODE_TF_ChIP-seq	Gene expression regulation	WHSC1 K562 hg19	LDA Ensemble Test	False	0.621386
GR BERT-Pred-Expr (Z-Score)	ENCODE_TF_ChIP-seq	Gene expression regulation	WHSC1 K562 hg19	XGB Ensemble Test	False	0.584295
GR BERT-Pred-Expr (Z-Score)	ENCODE_TF_ChIP-seq	Gene expression regulation	WRNIP1 GM12878 hg19	LDA Ensemble Test	False	0.636152
GR BERT-Pred-Expr (Z-Score)	ENCODE_TF_ChIP-seq	Gene expression regulation	WRNIP1 GM12878 hg19	XGB Ensemble Test	False	0.605158
GR BERT-Pred-Expr (Z-Score)	ENCODE_TF_ChIP-seq	Gene expression regulation	YY1 A549 hg19	LDA Ensemble Test	False	0.64426
GR BERT-Pred-Expr (Z-Score)	ENCODE_TF_ChIP-seq	Gene expression regulation	YY1 A549 hg19	XGB Ensemble Test	False	0.644064
GR BERT-Pred-Expr (Z-Score)	ENCODE_TF_ChIP-seq	Gene expression regulation	YY1 ECC-1 hg19	LDA Ensemble Test	False	0.640114
GR BERT-Pred-Expr (Z-Score)	ENCODE_TF_ChIP-seq	Gene expression regulation	YY1 ECC-1 hg19	XGB Ensemble Test	False	0.635778
GR BERT-Pred-Expr (Z-Score)	ENCODE_TF_ChIP-seq	Gene expression regulation	YY1 GM12878 hg19	LDA Ensemble Test	False	0.634134
GR BERT-Pred-Expr (Z-Score)	ENCODE_TF_ChIP-seq	Gene expression regulation	YY1 GM12878 hg19	XGB Ensemble Test	False	0.592309
GR BERT-Pred-Expr (Z-Score)	ENCODE_TF_ChIP-seq	Gene expression regulation	YY1 GM12891 hg19	LDA Ensemble Test	False	0.645187
GR BERT-Pred-Expr (Z-Score)	ENCODE_TF_ChIP-seq	Gene expression regulation	YY1 GM12891 hg19	XGB Ensemble Test	False	0.637486
GR BERT-Pred-Expr (Z-Score)	ENCODE_TF_ChIP-seq	Gene expression regulation	YY1 GM12892 hg19	LDA Ensemble Test	False	0.636261
GR BERT-Pred-Expr (Z-Score)	ENCODE_TF_ChIP-seq	Gene expression regulation	YY1 GM12892 hg19	XGB Ensemble Test	False	0.619637
GR BERT-Pred-Expr (Z-Score)	ENCODE_TF_ChIP-seq	Gene expression regulation	YY1 H1-hESC hg19	LDA Ensemble Test	False	0.629216
GR BERT-Pred-Expr (Z-Score)	ENCODE_TF_ChIP-seq	Gene expression regulation	YY1 H1-hESC hg19	XGB Ensemble Test	False	0.599595
GR BERT-Pred-Expr (Z-Score)	ENCODE_TF_ChIP-seq	Gene expression regulation	YY1 HCT116 hg19	LDA Ensemble Test	False	0.642636
GR BERT-Pred-Expr (Z-Score)	ENCODE_TF_ChIP-seq	Gene expression regulation	YY1 HCT116 hg19	XGB Ensemble Test	False	0.619753
GR BERT-Pred-Expr (Z-Score)	ENCODE_TF_ChIP-seq	Gene expression regulation	YY1 HepG2 hg19	LDA Ensemble Test	False	0.631423
GR BERT-Pred-Expr (Z-Score)	ENCODE_TF_ChIP-seq	Gene expression regulation	YY1 HepG2 hg19	XGB Ensemble Test	False	0.608815
GR BERT-Pred-Expr (Z-Score)	ENCODE_TF_ChIP-seq	Gene expression regulation	YY1 K562 hg19	LDA Ensemble Test	False	0.663343
GR BERT-Pred-Expr (Z-Score)	ENCODE_TF_ChIP-seq	Gene expression regulation	YY1 K562 hg19	XGB Ensemble Test	False	0.678091
GR BERT-Pred-Expr (Z-Score)	ENCODE_TF_ChIP-seq	Gene expression regulation	YY1 NT2-D1 hg19	LDA Ensemble Test	False	0.659831
GR BERT-Pred-Expr (Z-Score)	ENCODE_TF_ChIP-seq	Gene expression regulation	YY1 NT2-D1 hg19	XGB Ensemble Test	False	0.654674
GR BERT-Pred-Expr (Z-Score)	ENCODE_TF_ChIP-seq	Gene expression regulation	YY1 SK-N-SH hg19	LDA Ensemble Test	False	0.649298
GR BERT-Pred-Expr (Z-Score)	ENCODE_TF_ChIP-seq	Gene expression regulation	YY1 SK-N-SH hg19	XGB Ensemble Test	False	0.649412
GR BERT-Pred-Expr (Z-Score)	ENCODE_TF_ChIP-seq	Gene expression regulation	ZBTB33 A549 hg19	LDA Ensemble Test	False	0.668601
GR BERT-Pred-Expr (Z-Score)	ENCODE_TF_ChIP-seq	Gene expression regulation	ZBTB33 A549 hg19	XGB Ensemble Test	False	0.655368
GR BERT-Pred-Expr (Z-Score)	ENCODE_TF_ChIP-seq	Gene expression regulation	ZBTB33 GM12878 hg19	LDA Ensemble Test	False	0.636914
GR BERT-Pred-Expr (Z-Score)	ENCODE_TF_ChIP-seq	Gene expression regulation	ZBTB33 GM12878 hg19	XGB Ensemble Test	False	0.593622
GR BERT-Pred-Expr (Z-Score)	ENCODE_TF_ChIP-seq	Gene expression regulation	ZBTB33 HCT116 hg19	LDA Ensemble Test	False	0.643254
GR BERT-Pred-Expr (Z-Score)	ENCODE_TF_ChIP-seq	Gene expression regulation	ZBTB33 HCT116 hg19	XGB Ensemble Test	False	0.60888
GR BERT-Pred-Expr (Z-Score)	ENCODE_TF_ChIP-seq	Gene expression regulation	ZBTB33 HepG2 hg19	LDA Ensemble Test	False	0.632991
GR BERT-Pred-Expr (Z-Score)	ENCODE_TF_ChIP-seq	Gene expression regulation	ZBTB33 HepG2 hg19	XGB Ensemble Test	False	0.588602
GR BERT-Pred-Expr (Z-Score)	ENCODE_TF_ChIP-seq	Gene expression regulation	ZBTB33 K562 hg19	LDA Ensemble Test	False	0.615512
GR BERT-Pred-Expr (Z-Score)	ENCODE_TF_ChIP-seq	Gene expression regulation	ZBTB33 K562 hg19	XGB Ensemble Test	False	0.57938
GR BERT-Pred-Expr (Z-Score)	ENCODE_TF_ChIP-seq	Gene expression regulation	ZBTB33 SK-N-SH hg19	LDA Ensemble Test	False	0.633529
GR BERT-Pred-Expr (Z-Score)	ENCODE_TF_ChIP-seq	Gene expression regulation	ZBTB33 SK-N-SH hg19	XGB Ensemble Test	False	0.57869
GR BERT-Pred-Expr (Z-Score)	ENCODE_TF_ChIP-seq	Gene expression regulation	ZBTB7A ECC-1 hg19	LDA Ensemble Test	False	0.573891
GR BERT-Pred-Expr (Z-Score)	ENCODE_TF_ChIP-seq	Gene expression regulation	ZBTB7A ECC-1 hg19	XGB Ensemble Test	False	0.547637
GR BERT-Pred-Expr (Z-Score)	ENCODE_TF_ChIP-seq	Gene expression regulation	ZBTB7A HepG2 hg19	LDA Ensemble Test	False	0.611519
GR BERT-Pred-Expr (Z-Score)	ENCODE_TF_ChIP-seq	Gene expression regulation	ZBTB7A HepG2 hg19	XGB Ensemble Test	False	0.581209
GR BERT-Pred-Expr (Z-Score)	ENCODE_TF_ChIP-seq	Gene expression regulation	ZBTB7A K562 hg19	LDA Ensemble Test	False	0.576119
GR BERT-Pred-Expr (Z-Score)	ENCODE_TF_ChIP-seq	Gene expression regulation	ZBTB7A K562 hg19	XGB Ensemble Test	False	0.563924
GR BERT-Pred-Expr (Z-Score)	ENCODE_TF_ChIP-seq	Gene expression regulation	ZC3H11A CH12.LX mm9	LDA Ensemble Test	False	0.531226
GR BERT-Pred-Expr (Z-Score)	ENCODE_TF_ChIP-seq	Gene expression regulation	ZC3H11A CH12.LX mm9	XGB Ensemble Test	False	0.524937
GR BERT-Pred-Expr (Z-Score)	ENCODE_TF_ChIP-seq	Gene expression regulation	ZC3H11A ES-E14 mm9	LDA Ensemble Test	False	0.481755
GR BERT-Pred-Expr (Z-Score)	ENCODE_TF_ChIP-seq	Gene expression regulation	ZC3H11A ES-E14 mm9	XGB Ensemble Test	False	0.487358
GR BERT-Pred-Expr (Z-Score)	ENCODE_TF_ChIP-seq	Gene expression regulation	ZC3H11A K562 hg19	LDA Ensemble Test	False	0.638325
GR BERT-Pred-Expr (Z-Score)	ENCODE_TF_ChIP-seq	Gene expression regulation	ZC3H11A K562 hg19	XGB Ensemble Test	False	0.614528
GR BERT-Pred-Expr (Z-Score)	ENCODE_TF_ChIP-seq	Gene expression regulation	ZC3H11A MEL cell line mm9	LDA Ensemble Test	False	0.501572
GR BERT-Pred-Expr (Z-Score)	ENCODE_TF_ChIP-seq	Gene expression regulation	ZC3H11A MEL cell line mm9	XGB Ensemble Test	False	0.520847
GR BERT-Pred-Expr (Z-Score)	ENCODE_TF_ChIP-seq	Gene expression regulation	ZEB1 GM12878 hg19	LDA Ensemble Test	False	0.600928
GR BERT-Pred-Expr (Z-Score)	ENCODE_TF_ChIP-seq	Gene expression regulation	ZEB1 GM12878 hg19	XGB Ensemble Test	False	0.573502
GR BERT-Pred-Expr (Z-Score)	ENCODE_TF_ChIP-seq	Gene expression regulation	ZEB1 HepG2 hg19	LDA Ensemble Test	False	0.518998
GR BERT-Pred-Expr (Z-Score)	ENCODE_TF_ChIP-seq	Gene expression regulation	ZEB1 HepG2 hg19	XGB Ensemble Test	False	0.519273
GR BERT-Pred-Expr (Z-Score)	ENCODE_TF_ChIP-seq	Gene expression regulation	ZKSCAN1 CH12.LX mm9	LDA Ensemble Test	False	0.589184
GR BERT-Pred-Expr (Z-Score)	ENCODE_TF_ChIP-seq	Gene expression regulation	ZKSCAN1 CH12.LX mm9	XGB Ensemble Test	False	0.558629
GR BERT-Pred-Expr (Z-Score)	ENCODE_TF_ChIP-seq	Gene expression regulation	ZKSCAN1 HeLa-S3 hg19	LDA Ensemble Test	False	0.645916
GR BERT-Pred-Expr (Z-Score)	ENCODE_TF_ChIP-seq	Gene expression regulation	ZKSCAN1 HeLa-S3 hg19	XGB Ensemble Test	False	0.619931
GR BERT-Pred-Expr (Z-Score)	ENCODE_TF_ChIP-seq	Gene expression regulation	ZKSCAN1 MEL cell line mm9	LDA Ensemble Test	False	0.506961
GR BERT-Pred-Expr (Z-Score)	ENCODE_TF_ChIP-seq	Gene expression regulation	ZKSCAN1 MEL cell line mm9	XGB Ensemble Test	False	0.513011
GR BERT-Pred-Expr (Z-Score)	ENCODE_TF_ChIP-seq	Gene expression regulation	ZMIZ1 CH12.LX mm9	LDA Ensemble Test	False	0.654974
GR BERT-Pred-Expr (Z-Score)	ENCODE_TF_ChIP-seq	Gene expression regulation	ZMIZ1 CH12.LX mm9	XGB Ensemble Test	False	0.644481
GR BERT-Pred-Expr (Z-Score)	ENCODE_TF_ChIP-seq	Gene expression regulation	ZMIZ1 K562 hg19	LDA Ensemble Test	False	0.630169
GR BERT-Pred-Expr (Z-Score)	ENCODE_TF_ChIP-seq	Gene expression regulation	ZMIZ1 K562 hg19	XGB Ensemble Test	False	0.601351
GR BERT-Pred-Expr (Z-Score)	ENCODE_TF_ChIP-seq	Gene expression regulation	ZMIZ1 MEL cell line mm9	LDA Ensemble Test	False	0.654129
GR BERT-Pred-Expr (Z-Score)	ENCODE_TF_ChIP-seq	Gene expression regulation	ZMIZ1 MEL cell line mm9	XGB Ensemble Test	False	0.614898
GR BERT-Pred-Expr (Z-Score)	ENCODE_TF_ChIP-seq	Gene expression regulation	ZNF143 GM12878 hg19	LDA Ensemble Test	False	0.619466
GR BERT-Pred-Expr (Z-Score)	ENCODE_TF_ChIP-seq	Gene expression regulation	ZNF143 GM12878 hg19	XGB Ensemble Test	False	0.577758
GR BERT-Pred-Expr (Z-Score)	ENCODE_TF_ChIP-seq	Gene expression regulation	ZNF143 H1-hESC hg19	LDA Ensemble Test	False	0.590862
GR BERT-Pred-Expr (Z-Score)	ENCODE_TF_ChIP-seq	Gene expression regulation	ZNF143 H1-hESC hg19	XGB Ensemble Test	False	0.551545
GR BERT-Pred-Expr (Z-Score)	ENCODE_TF_ChIP-seq	Gene expression regulation	ZNF143 HeLa-S3 hg19	LDA Ensemble Test	False	0.638341
GR BERT-Pred-Expr (Z-Score)	ENCODE_TF_ChIP-seq	Gene expression regulation	ZNF143 HeLa-S3 hg19	XGB Ensemble Test	False	0.606901
GR BERT-Pred-Expr (Z-Score)	ENCODE_TF_ChIP-seq	Gene expression regulation	ZNF143 K562 hg19	LDA Ensemble Test	False	0.62933
GR BERT-Pred-Expr (Z-Score)	ENCODE_TF_ChIP-seq	Gene expression regulation	ZNF143 K562 hg19	XGB Ensemble Test	False	0.592353
GR BERT-Pred-Expr (Z-Score)	ENCODE_TF_ChIP-seq	Gene expression regulation	ZNF217 MCF-7 hg19	LDA Ensemble Test	False	0.524586
GR BERT-Pred-Expr (Z-Score)	ENCODE_TF_ChIP-seq	Gene expression regulation	ZNF217 MCF-7 hg19	XGB Ensemble Test	False	0.516711
GR BERT-Pred-Expr (Z-Score)	ENCODE_TF_ChIP-seq	Gene expression regulation	ZNF263 HEK293 hg19	LDA Ensemble Test	False	0.571919
GR BERT-Pred-Expr (Z-Score)	ENCODE_TF_ChIP-seq	Gene expression regulation	ZNF263 HEK293 hg19	XGB Ensemble Test	False	0.544111
GR BERT-Pred-Expr (Z-Score)	ENCODE_TF_ChIP-seq	Gene expression regulation	ZNF263 K562 hg19	LDA Ensemble Test	False	0.580875
GR BERT-Pred-Expr (Z-Score)	ENCODE_TF_ChIP-seq	Gene expression regulation	ZNF263 K562 hg19	XGB Ensemble Test	False	0.557901
GR BERT-Pred-Expr (Z-Score)	ENCODE_TF_ChIP-seq	Gene expression regulation	ZNF274 K562 hg19	LDA Ensemble Test	False	0.60976
GR BERT-Pred-Expr (Z-Score)	ENCODE_TF_ChIP-seq	Gene expression regulation	ZNF274 K562 hg19	XGB Ensemble Test	False	0.554052
GR BERT-Pred-Expr (Z-Score)	ENCODE_TF_ChIP-seq	Gene expression regulation	ZNF384 CH12.LX mm9	LDA Ensemble Test	False	0.599184
GR BERT-Pred-Expr (Z-Score)	ENCODE_TF_ChIP-seq	Gene expression regulation	ZNF384 CH12.LX mm9	XGB Ensemble Test	False	0.55344
GR BERT-Pred-Expr (Z-Score)	ENCODE_TF_ChIP-seq	Gene expression regulation	ZNF384 ES-E14 mm9	LDA Ensemble Test	False	0.582667
GR BERT-Pred-Expr (Z-Score)	ENCODE_TF_ChIP-seq	Gene expression regulation	ZNF384 ES-E14 mm9	XGB Ensemble Test	False	0.553748
GR BERT-Pred-Expr (Z-Score)	ENCODE_TF_ChIP-seq	Gene expression regulation	ZNF384 GM12878 hg19	LDA Ensemble Test	False	0.636788
GR BERT-Pred-Expr (Z-Score)	ENCODE_TF_ChIP-seq	Gene expression regulation	ZNF384 GM12878 hg19	XGB Ensemble Test	False	0.604202
GR BERT-Pred-Expr (Z-Score)	ENCODE_TF_ChIP-seq	Gene expression regulation	ZNF384 K562 hg19	LDA Ensemble Test	False	0.620303
GR BERT-Pred-Expr (Z-Score)	ENCODE_TF_ChIP-seq	Gene expression regulation	ZNF384 K562 hg19	XGB Ensemble Test	False	0.595069
GR BERT-Pred-Expr (Z-Score)	ENCODE_TF_ChIP-seq	Gene expression regulation	ZNF384 MEL cell line mm9	LDA Ensemble Test	False	0.611602
GR BERT-Pred-Expr (Z-Score)	ENCODE_TF_ChIP-seq	Gene expression regulation	ZNF384 MEL cell line mm9	XGB Ensemble Test	False	0.568263
GR BERT-Pred-Expr (Z-Score)	ENCODE_TF_ChIP-seq	Gene expression regulation	ZZZ3 GM12878 hg19	LDA Ensemble Test	False	0.582808
GR BERT-Pred-Expr (Z-Score)	ENCODE_TF_ChIP-seq	Gene expression regulation	ZZZ3 GM12878 hg19	XGB Ensemble Test	False	0.562558
GR BERT-Pred-Expr (Z-Score)	ENCODE_TF_ChIP-seq	Gene expression regulation	ZZZ3 HeLa-S3 hg19	LDA Ensemble Test	False	0.568061
GR BERT-Pred-Expr (Z-Score)	ENCODE_TF_ChIP-seq	Gene expression regulation	ZZZ3 HeLa-S3 hg19	XGB Ensemble Test	False	0.542378
GR BERT-Pred-Expr (Z-Score)	ENCODE_TF_ChIP-seq	Gene expression regulation	eGFP-FOS K562 hg19	LDA Ensemble Test	False	0.567708
GR BERT-Pred-Expr (Z-Score)	ENCODE_TF_ChIP-seq	Gene expression regulation	eGFP-FOS K562 hg19	XGB Ensemble Test	False	0.532903
GR BERT-Pred-Expr (Z-Score)	ENCODE_TF_ChIP-seq	Gene expression regulation	eGFP-GATA2 K562 hg19	LDA Ensemble Test	False	0.622607
GR BERT-Pred-Expr (Z-Score)	ENCODE_TF_ChIP-seq	Gene expression regulation	eGFP-GATA2 K562 hg19	XGB Ensemble Test	False	0.601429
GR BERT-Pred-Expr (Z-Score)	ENCODE_TF_ChIP-seq	Gene expression regulation	eGFP-HDAC8 K562 hg19	LDA Ensemble Test	False	0.637235
GR BERT-Pred-Expr (Z-Score)	ENCODE_TF_ChIP-seq	Gene expression regulation	eGFP-HDAC8 K562 hg19	XGB Ensemble Test	False	0.612413
GR BERT-Pred-Expr (Z-Score)	ENCODE_TF_ChIP-seq	Gene expression regulation	eGFP-JUNB K562 hg19	LDA Ensemble Test	False	0.64318
GR BERT-Pred-Expr (Z-Score)	ENCODE_TF_ChIP-seq	Gene expression regulation	eGFP-JUNB K562 hg19	XGB Ensemble Test	False	0.608178
GR BERT-Pred-Expr (Z-Score)	ENCODE_TF_ChIP-seq	Gene expression regulation	eGFP-JUND K562 hg19	LDA Ensemble Test	False	0.599826
GR BERT-Pred-Expr (Z-Score)	ENCODE_TF_ChIP-seq	Gene expression regulation	eGFP-JUND K562 hg19	XGB Ensemble Test	False	0.56567
GR BERT-Pred-Expr (Z-Score)	ENCODE_TF_ChIP-seq	Gene expression regulation	eGFP-NR4A1 K562 hg19	LDA Ensemble Test	False	0.55923
GR BERT-Pred-Expr (Z-Score)	ENCODE_TF_ChIP-seq	Gene expression regulation	eGFP-NR4A1 K562 hg19	XGB Ensemble Test	False	0.538475
GR BERT-Pred-Genes (Z-Score)	ENCODE_TF_ChIP-seq	Gene expression regulation	ARID3A HepG2 hg19	LDA Ensemble Test	False	0.707381
GR BERT-Pred-Genes (Z-Score)	ENCODE_TF_ChIP-seq	Gene expression regulation	ARID3A HepG2 hg19	XGB Ensemble Test	False	0.622282
GR BERT-Pred-Genes (Z-Score)	ENCODE_TF_ChIP-seq	Gene expression regulation	ARID3A K562 hg19	LDA Ensemble Test	False	0.713951
GR BERT-Pred-Genes (Z-Score)	ENCODE_TF_ChIP-seq	Gene expression regulation	ARID3A K562 hg19	XGB Ensemble Test	False	0.614809
GR BERT-Pred-Genes (Z-Score)	ENCODE_TF_ChIP-seq	Gene expression regulation	ATF1 K562 hg19	LDA Ensemble Test	False	0.726467
GR BERT-Pred-Genes (Z-Score)	ENCODE_TF_ChIP-seq	Gene expression regulation	ATF1 K562 hg19	XGB Ensemble Test	False	0.62423
GR BERT-Pred-Genes (Z-Score)	ENCODE_TF_ChIP-seq	Gene expression regulation	ATF2 GM12878 hg19	LDA Ensemble Test	False	0.753494
GR BERT-Pred-Genes (Z-Score)	ENCODE_TF_ChIP-seq	Gene expression regulation	ATF2 GM12878 hg19	XGB Ensemble Test	False	0.643368
GR BERT-Pred-Genes (Z-Score)	ENCODE_TF_ChIP-seq	Gene expression regulation	ATF2 H1-hESC hg19	LDA Ensemble Test	False	0.75455
GR BERT-Pred-Genes (Z-Score)	ENCODE_TF_ChIP-seq	Gene expression regulation	ATF2 H1-hESC hg19	XGB Ensemble Test	False	0.64455
GR BERT-Pred-Genes (Z-Score)	ENCODE_TF_ChIP-seq	Gene expression regulation	ATF3 A549 hg19	LDA Ensemble Test	False	0.781163
GR BERT-Pred-Genes (Z-Score)	ENCODE_TF_ChIP-seq	Gene expression regulation	ATF3 A549 hg19	XGB Ensemble Test	False	0.668711
GR BERT-Pred-Genes (Z-Score)	ENCODE_TF_ChIP-seq	Gene expression regulation	ATF3 GM12878 hg19	LDA Ensemble Test	False	0.762228
GR BERT-Pred-Genes (Z-Score)	ENCODE_TF_ChIP-seq	Gene expression regulation	ATF3 GM12878 hg19	XGB Ensemble Test	False	0.653024
GR BERT-Pred-Genes (Z-Score)	ENCODE_TF_ChIP-seq	Gene expression regulation	ATF3 H1-hESC hg19	LDA Ensemble Test	False	0.738333
GR BERT-Pred-Genes (Z-Score)	ENCODE_TF_ChIP-seq	Gene expression regulation	ATF3 H1-hESC hg19	XGB Ensemble Test	False	0.627549
GR BERT-Pred-Genes (Z-Score)	ENCODE_TF_ChIP-seq	Gene expression regulation	ATF3 HepG2 hg19	LDA Ensemble Test	False	0.764055
GR BERT-Pred-Genes (Z-Score)	ENCODE_TF_ChIP-seq	Gene expression regulation	ATF3 HepG2 hg19	XGB Ensemble Test	False	0.669211
GR BERT-Pred-Genes (Z-Score)	ENCODE_TF_ChIP-seq	Gene expression regulation	ATF3 K562 hg19	LDA Ensemble Test	False	0.741784
GR BERT-Pred-Genes (Z-Score)	ENCODE_TF_ChIP-seq	Gene expression regulation	ATF3 K562 hg19	XGB Ensemble Test	False	0.641233
GR BERT-Pred-Genes (Z-Score)	ENCODE_TF_ChIP-seq	Gene expression regulation	BACH1 H1-hESC hg19	LDA Ensemble Test	False	0.602157
GR BERT-Pred-Genes (Z-Score)	ENCODE_TF_ChIP-seq	Gene expression regulation	BACH1 H1-hESC hg19	XGB Ensemble Test	False	0.528571
GR BERT-Pred-Genes (Z-Score)	ENCODE_TF_ChIP-seq	Gene expression regulation	BACH1 K562 hg19	LDA Ensemble Test	False	0.70597
GR BERT-Pred-Genes (Z-Score)	ENCODE_TF_ChIP-seq	Gene expression regulation	BACH1 K562 hg19	XGB Ensemble Test	False	0.609861
GR BERT-Pred-Genes (Z-Score)	ENCODE_TF_ChIP-seq	Gene expression regulation	BATF GM12878 hg19	LDA Ensemble Test	False	0.558897
GR BERT-Pred-Genes (Z-Score)	ENCODE_TF_ChIP-seq	Gene expression regulation	BATF GM12878 hg19	XGB Ensemble Test	False	0.525555
GR BERT-Pred-Genes (Z-Score)	ENCODE_TF_ChIP-seq	Gene expression regulation	BCL11A GM12878 hg19	LDA Ensemble Test	False	0.595824
GR BERT-Pred-Genes (Z-Score)	ENCODE_TF_ChIP-seq	Gene expression regulation	BCL11A GM12878 hg19	XGB Ensemble Test	False	0.563016
GR BERT-Pred-Genes (Z-Score)	ENCODE_TF_ChIP-seq	Gene expression regulation	BCL11A H1-hESC hg19	LDA Ensemble Test	False	0.566707
GR BERT-Pred-Genes (Z-Score)	ENCODE_TF_ChIP-seq	Gene expression regulation	BCL11A H1-hESC hg19	XGB Ensemble Test	False	0.468346
GR BERT-Pred-Genes (Z-Score)	ENCODE_TF_ChIP-seq	Gene expression regulation	BCL3 A549 hg19	LDA Ensemble Test	False	0.780124
GR BERT-Pred-Genes (Z-Score)	ENCODE_TF_ChIP-seq	Gene expression regulation	BCL3 A549 hg19	XGB Ensemble Test	False	0.682404
GR BERT-Pred-Genes (Z-Score)	ENCODE_TF_ChIP-seq	Gene expression regulation	BCL3 GM12878 hg19	LDA Ensemble Test	False	0.560544
GR BERT-Pred-Genes (Z-Score)	ENCODE_TF_ChIP-seq	Gene expression regulation	BCL3 GM12878 hg19	XGB Ensemble Test	False	0.526159
GR BERT-Pred-Genes (Z-Score)	ENCODE_TF_ChIP-seq	Gene expression regulation	BCLAF1 GM12878 hg19	LDA Ensemble Test	False	0.755993
GR BERT-Pred-Genes (Z-Score)	ENCODE_TF_ChIP-seq	Gene expression regulation	BCLAF1 GM12878 hg19	XGB Ensemble Test	False	0.640943
GR BERT-Pred-Genes (Z-Score)	ENCODE_TF_ChIP-seq	Gene expression regulation	BCLAF1 K562 hg19	LDA Ensemble Test	False	0.741196
GR BERT-Pred-Genes (Z-Score)	ENCODE_TF_ChIP-seq	Gene expression regulation	BCLAF1 K562 hg19	XGB Ensemble Test	False	0.625834
GR BERT-Pred-Genes (Z-Score)	ENCODE_TF_ChIP-seq	Gene expression regulation	BHLHE40 A549 hg19	LDA Ensemble Test	False	0.714883
GR BERT-Pred-Genes (Z-Score)	ENCODE_TF_ChIP-seq	Gene expression regulation	BHLHE40 A549 hg19	XGB Ensemble Test	False	0.624497
GR BERT-Pred-Genes (Z-Score)	ENCODE_TF_ChIP-seq	Gene expression regulation	BHLHE40 CH12.LX mm9	LDA Ensemble Test	False	0.666974
GR BERT-Pred-Genes (Z-Score)	ENCODE_TF_ChIP-seq	Gene expression regulation	BHLHE40 CH12.LX mm9	XGB Ensemble Test	False	0.593633
GR BERT-Pred-Genes (Z-Score)	ENCODE_TF_ChIP-seq	Gene expression regulation	BHLHE40 GM12878 hg19	LDA Ensemble Test	False	0.686843
GR BERT-Pred-Genes (Z-Score)	ENCODE_TF_ChIP-seq	Gene expression regulation	BHLHE40 GM12878 hg19	XGB Ensemble Test	False	0.610561
GR BERT-Pred-Genes (Z-Score)	ENCODE_TF_ChIP-seq	Gene expression regulation	BHLHE40 HepG2 hg19	LDA Ensemble Test	False	0.688236
GR BERT-Pred-Genes (Z-Score)	ENCODE_TF_ChIP-seq	Gene expression regulation	BHLHE40 HepG2 hg19	XGB Ensemble Test	False	0.61754
GR BERT-Pred-Genes (Z-Score)	ENCODE_TF_ChIP-seq	Gene expression regulation	BHLHE40 K562 hg19	LDA Ensemble Test	False	0.671638
GR BERT-Pred-Genes (Z-Score)	ENCODE_TF_ChIP-seq	Gene expression regulation	BHLHE40 K562 hg19	XGB Ensemble Test	False	0.578392
GR BERT-Pred-Genes (Z-Score)	ENCODE_TF_ChIP-seq	Gene expression regulation	BHLHE40 MEL cell line mm9	LDA Ensemble Test	False	0.663363
GR BERT-Pred-Genes (Z-Score)	ENCODE_TF_ChIP-seq	Gene expression regulation	BHLHE40 MEL cell line mm9	XGB Ensemble Test	False	0.594041
GR BERT-Pred-Genes (Z-Score)	ENCODE_TF_ChIP-seq	Gene expression regulation	BRCA1 GM12878 hg19	LDA Ensemble Test	False	0.746582
GR BERT-Pred-Genes (Z-Score)	ENCODE_TF_ChIP-seq	Gene expression regulation	BRCA1 GM12878 hg19	XGB Ensemble Test	False	0.654392
GR BERT-Pred-Genes (Z-Score)	ENCODE_TF_ChIP-seq	Gene expression regulation	BRCA1 H1-hESC hg19	LDA Ensemble Test	False	0.716126
GR BERT-Pred-Genes (Z-Score)	ENCODE_TF_ChIP-seq	Gene expression regulation	BRCA1 H1-hESC hg19	XGB Ensemble Test	False	0.609085
GR BERT-Pred-Genes (Z-Score)	ENCODE_TF_ChIP-seq	Gene expression regulation	BRCA1 HeLa-S3 hg19	LDA Ensemble Test	False	0.73355
GR BERT-Pred-Genes (Z-Score)	ENCODE_TF_ChIP-seq	Gene expression regulation	BRCA1 HeLa-S3 hg19	XGB Ensemble Test	False	0.643473
GR BERT-Pred-Genes (Z-Score)	ENCODE_TF_ChIP-seq	Gene expression regulation	BRCA1 HepG2 hg19	LDA Ensemble Test	False	0.737875
GR BERT-Pred-Genes (Z-Score)	ENCODE_TF_ChIP-seq	Gene expression regulation	BRCA1 HepG2 hg19	XGB Ensemble Test	False	0.650799
GR BERT-Pred-Genes (Z-Score)	ENCODE_TF_ChIP-seq	Gene expression regulation	CBX2 K562 hg19	LDA Ensemble Test	False	0.658576
GR BERT-Pred-Genes (Z-Score)	ENCODE_TF_ChIP-seq	Gene expression regulation	CBX2 K562 hg19	XGB Ensemble Test	False	0.585576
GR BERT-Pred-Genes (Z-Score)	ENCODE_TF_ChIP-seq	Gene expression regulation	CBX3 HCT116 hg19	LDA Ensemble Test	False	0.573704
GR BERT-Pred-Genes (Z-Score)	ENCODE_TF_ChIP-seq	Gene expression regulation	CBX3 HCT116 hg19	XGB Ensemble Test	False	0.530269
GR BERT-Pred-Genes (Z-Score)	ENCODE_TF_ChIP-seq	Gene expression regulation	CBX3 K562 hg19	LDA Ensemble Test	False	0.70567
GR BERT-Pred-Genes (Z-Score)	ENCODE_TF_ChIP-seq	Gene expression regulation	CBX3 K562 hg19	XGB Ensemble Test	False	0.619432
GR BERT-Pred-Genes (Z-Score)	ENCODE_TF_ChIP-seq	Gene expression regulation	CBX8 K562 hg19	LDA Ensemble Test	False	0.661411
GR BERT-Pred-Genes (Z-Score)	ENCODE_TF_ChIP-seq	Gene expression regulation	CBX8 K562 hg19	XGB Ensemble Test	False	0.582887
GR BERT-Pred-Genes (Z-Score)	ENCODE_TF_ChIP-seq	Gene expression regulation	CCNT2 K562 hg19	LDA Ensemble Test	False	0.648083
GR BERT-Pred-Genes (Z-Score)	ENCODE_TF_ChIP-seq	Gene expression regulation	CCNT2 K562 hg19	XGB Ensemble Test	False	0.580036
GR BERT-Pred-Genes (Z-Score)	ENCODE_TF_ChIP-seq	Gene expression regulation	CEBPB A549 hg19	LDA Ensemble Test	False	0.657288
GR BERT-Pred-Genes (Z-Score)	ENCODE_TF_ChIP-seq	Gene expression regulation	CEBPB A549 hg19	XGB Ensemble Test	False	0.586995
GR BERT-Pred-Genes (Z-Score)	ENCODE_TF_ChIP-seq	Gene expression regulation	CEBPB C2C12 mm9	LDA Ensemble Test	False	0.634278
GR BERT-Pred-Genes (Z-Score)	ENCODE_TF_ChIP-seq	Gene expression regulation	CEBPB C2C12 mm9	XGB Ensemble Test	False	0.548415
GR BERT-Pred-Genes (Z-Score)	ENCODE_TF_ChIP-seq	Gene expression regulation	CEBPB ECC-1 hg19	LDA Ensemble Test	False	0.613683
GR BERT-Pred-Genes (Z-Score)	ENCODE_TF_ChIP-seq	Gene expression regulation	CEBPB ECC-1 hg19	XGB Ensemble Test	False	0.559436
GR BERT-Pred-Genes (Z-Score)	ENCODE_TF_ChIP-seq	Gene expression regulation	CEBPB GM12878 hg19	LDA Ensemble Test	False	0.709994
GR BERT-Pred-Genes (Z-Score)	ENCODE_TF_ChIP-seq	Gene expression regulation	CEBPB GM12878 hg19	XGB Ensemble Test	False	0.593717
GR BERT-Pred-Genes (Z-Score)	ENCODE_TF_ChIP-seq	Gene expression regulation	CEBPB H1-hESC hg19	LDA Ensemble Test	False	0.657037
GR BERT-Pred-Genes (Z-Score)	ENCODE_TF_ChIP-seq	Gene expression regulation	CEBPB H1-hESC hg19	XGB Ensemble Test	False	0.567564
GR BERT-Pred-Genes (Z-Score)	ENCODE_TF_ChIP-seq	Gene expression regulation	CEBPB HCT116 hg19	LDA Ensemble Test	False	0.577245
GR BERT-Pred-Genes (Z-Score)	ENCODE_TF_ChIP-seq	Gene expression regulation	CEBPB HCT116 hg19	XGB Ensemble Test	False	0.527523
GR BERT-Pred-Genes (Z-Score)	ENCODE_TF_ChIP-seq	Gene expression regulation	CEBPB HeLa-S3 hg19	LDA Ensemble Test	False	0.68109
GR BERT-Pred-Genes (Z-Score)	ENCODE_TF_ChIP-seq	Gene expression regulation	CEBPB HeLa-S3 hg19	XGB Ensemble Test	False	0.601801
GR BERT-Pred-Genes (Z-Score)	ENCODE_TF_ChIP-seq	Gene expression regulation	CEBPB HepG2 hg19	LDA Ensemble Test	False	0.685153
GR BERT-Pred-Genes (Z-Score)	ENCODE_TF_ChIP-seq	Gene expression regulation	CEBPB HepG2 hg19	XGB Ensemble Test	False	0.605163
GR BERT-Pred-Genes (Z-Score)	ENCODE_TF_ChIP-seq	Gene expression regulation	CEBPB IMR-90 hg19	LDA Ensemble Test	False	0.644589
GR BERT-Pred-Genes (Z-Score)	ENCODE_TF_ChIP-seq	Gene expression regulation	CEBPB IMR-90 hg19	XGB Ensemble Test	False	0.566774
GR BERT-Pred-Genes (Z-Score)	ENCODE_TF_ChIP-seq	Gene expression regulation	CEBPB K562 hg19	LDA Ensemble Test	False	0.700774
GR BERT-Pred-Genes (Z-Score)	ENCODE_TF_ChIP-seq	Gene expression regulation	CEBPB K562 hg19	XGB Ensemble Test	False	0.616876
GR BERT-Pred-Genes (Z-Score)	ENCODE_TF_ChIP-seq	Gene expression regulation	CEBPB MCF-7 hg19	LDA Ensemble Test	False	0.626497
GR BERT-Pred-Genes (Z-Score)	ENCODE_TF_ChIP-seq	Gene expression regulation	CEBPB MCF-7 hg19	XGB Ensemble Test	False	0.556691
GR BERT-Pred-Genes (Z-Score)	ENCODE_TF_ChIP-seq	Gene expression regulation	CEBPB myocyte mm9	LDA Ensemble Test	False	0.641802
GR BERT-Pred-Genes (Z-Score)	ENCODE_TF_ChIP-seq	Gene expression regulation	CEBPB myocyte mm9	XGB Ensemble Test	False	0.549676
GR BERT-Pred-Genes (Z-Score)	ENCODE_TF_ChIP-seq	Gene expression regulation	CEBPD HepG2 hg19	LDA Ensemble Test	False	0.717474
GR BERT-Pred-Genes (Z-Score)	ENCODE_TF_ChIP-seq	Gene expression regulation	CEBPD HepG2 hg19	XGB Ensemble Test	False	0.617038
GR BERT-Pred-Genes (Z-Score)	ENCODE_TF_ChIP-seq	Gene expression regulation	CEBPD K562 hg19	LDA Ensemble Test	False	0.674971
GR BERT-Pred-Genes (Z-Score)	ENCODE_TF_ChIP-seq	Gene expression regulation	CEBPD K562 hg19	XGB Ensemble Test	False	0.568129
GR BERT-Pred-Genes (Z-Score)	ENCODE_TF_ChIP-seq	Gene expression regulation	CEBPZ HepG2 hg19	LDA Ensemble Test	False	0.695397
GR BERT-Pred-Genes (Z-Score)	ENCODE_TF_ChIP-seq	Gene expression regulation	CEBPZ HepG2 hg19	XGB Ensemble Test	False	0.602915
GR BERT-Pred-Genes (Z-Score)	ENCODE_TF_ChIP-seq	Gene expression regulation	CHD1 CH12.LX mm9	LDA Ensemble Test	False	0.697725
GR BERT-Pred-Genes (Z-Score)	ENCODE_TF_ChIP-seq	Gene expression regulation	CHD1 CH12.LX mm9	XGB Ensemble Test	False	0.632254
GR BERT-Pred-Genes (Z-Score)	ENCODE_TF_ChIP-seq	Gene expression regulation	CHD1 GM12878 hg19	LDA Ensemble Test	False	0.716859
GR BERT-Pred-Genes (Z-Score)	ENCODE_TF_ChIP-seq	Gene expression regulation	CHD1 GM12878 hg19	XGB Ensemble Test	False	0.652384
GR BERT-Pred-Genes (Z-Score)	ENCODE_TF_ChIP-seq	Gene expression regulation	CHD1 H1-hESC hg19	LDA Ensemble Test	False	0.599683
GR BERT-Pred-Genes (Z-Score)	ENCODE_TF_ChIP-seq	Gene expression regulation	CHD1 H1-hESC hg19	XGB Ensemble Test	False	0.547422
GR BERT-Pred-Genes (Z-Score)	ENCODE_TF_ChIP-seq	Gene expression regulation	CHD1 IMR-90 hg19	LDA Ensemble Test	False	0.706434
GR BERT-Pred-Genes (Z-Score)	ENCODE_TF_ChIP-seq	Gene expression regulation	CHD1 IMR-90 hg19	XGB Ensemble Test	False	0.618678
GR BERT-Pred-Genes (Z-Score)	ENCODE_TF_ChIP-seq	Gene expression regulation	CHD1 K562 hg19	LDA Ensemble Test	False	0.621799
GR BERT-Pred-Genes (Z-Score)	ENCODE_TF_ChIP-seq	Gene expression regulation	CHD1 K562 hg19	XGB Ensemble Test	False	0.557016
GR BERT-Pred-Genes (Z-Score)	ENCODE_TF_ChIP-seq	Gene expression regulation	CHD1 MEL cell line mm9	LDA Ensemble Test	False	0.710981
GR BERT-Pred-Genes (Z-Score)	ENCODE_TF_ChIP-seq	Gene expression regulation	CHD1 MEL cell line mm9	XGB Ensemble Test	False	0.62551
GR BERT-Pred-Genes (Z-Score)	ENCODE_TF_ChIP-seq	Gene expression regulation	CHD2 CH12.LX mm9	LDA Ensemble Test	False	0.706561
GR BERT-Pred-Genes (Z-Score)	ENCODE_TF_ChIP-seq	Gene expression regulation	CHD2 CH12.LX mm9	XGB Ensemble Test	False	0.623118
GR BERT-Pred-Genes (Z-Score)	ENCODE_TF_ChIP-seq	Gene expression regulation	CHD2 GM12878 hg19	LDA Ensemble Test	False	0.686987
GR BERT-Pred-Genes (Z-Score)	ENCODE_TF_ChIP-seq	Gene expression regulation	CHD2 GM12878 hg19	XGB Ensemble Test	False	0.613912
GR BERT-Pred-Genes (Z-Score)	ENCODE_TF_ChIP-seq	Gene expression regulation	CHD2 H1-hESC hg19	LDA Ensemble Test	False	0.660673
GR BERT-Pred-Genes (Z-Score)	ENCODE_TF_ChIP-seq	Gene expression regulation	CHD2 H1-hESC hg19	XGB Ensemble Test	False	0.584494
GR BERT-Pred-Genes (Z-Score)	ENCODE_TF_ChIP-seq	Gene expression regulation	CHD2 HeLa-S3 hg19	LDA Ensemble Test	False	0.691586
GR BERT-Pred-Genes (Z-Score)	ENCODE_TF_ChIP-seq	Gene expression regulation	CHD2 HeLa-S3 hg19	XGB Ensemble Test	False	0.625606
GR BERT-Pred-Genes (Z-Score)	ENCODE_TF_ChIP-seq	Gene expression regulation	CHD2 HepG2 hg19	LDA Ensemble Test	False	0.702037
GR BERT-Pred-Genes (Z-Score)	ENCODE_TF_ChIP-seq	Gene expression regulation	CHD2 HepG2 hg19	XGB Ensemble Test	False	0.61855
GR BERT-Pred-Genes (Z-Score)	ENCODE_TF_ChIP-seq	Gene expression regulation	CHD2 K562 hg19	LDA Ensemble Test	False	0.704161
GR BERT-Pred-Genes (Z-Score)	ENCODE_TF_ChIP-seq	Gene expression regulation	CHD2 K562 hg19	XGB Ensemble Test	False	0.623974
GR BERT-Pred-Genes (Z-Score)	ENCODE_TF_ChIP-seq	Gene expression regulation	CHD2 MEL cell line mm9	LDA Ensemble Test	False	0.699282
GR BERT-Pred-Genes (Z-Score)	ENCODE_TF_ChIP-seq	Gene expression regulation	CHD2 MEL cell line mm9	XGB Ensemble Test	False	0.624632
GR BERT-Pred-Genes (Z-Score)	ENCODE_TF_ChIP-seq	Gene expression regulation	CHD4 K562 hg19	LDA Ensemble Test	False	0.664048
GR BERT-Pred-Genes (Z-Score)	ENCODE_TF_ChIP-seq	Gene expression regulation	CHD4 K562 hg19	XGB Ensemble Test	False	0.594552
GR BERT-Pred-Genes (Z-Score)	ENCODE_TF_ChIP-seq	Gene expression regulation	CHD7 H1-hESC hg19	LDA Ensemble Test	False	0.645634
GR BERT-Pred-Genes (Z-Score)	ENCODE_TF_ChIP-seq	Gene expression regulation	CHD7 H1-hESC hg19	XGB Ensemble Test	False	0.559143
GR BERT-Pred-Genes (Z-Score)	ENCODE_TF_ChIP-seq	Gene expression regulation	CHD7 K562 hg19	LDA Ensemble Test	False	0.744657
GR BERT-Pred-Genes (Z-Score)	ENCODE_TF_ChIP-seq	Gene expression regulation	CHD7 K562 hg19	XGB Ensemble Test	False	0.643919
GR BERT-Pred-Genes (Z-Score)	ENCODE_TF_ChIP-seq	Gene expression regulation	CREB1 A549 hg19	LDA Ensemble Test	False	0.744375
GR BERT-Pred-Genes (Z-Score)	ENCODE_TF_ChIP-seq	Gene expression regulation	CREB1 A549 hg19	XGB Ensemble Test	False	0.627572
GR BERT-Pred-Genes (Z-Score)	ENCODE_TF_ChIP-seq	Gene expression regulation	CREB1 ECC-1 hg19	LDA Ensemble Test	False	0.77606
GR BERT-Pred-Genes (Z-Score)	ENCODE_TF_ChIP-seq	Gene expression regulation	CREB1 ECC-1 hg19	XGB Ensemble Test	False	0.67642
GR BERT-Pred-Genes (Z-Score)	ENCODE_TF_ChIP-seq	Gene expression regulation	CREB1 GM12878 hg19	LDA Ensemble Test	False	0.74114
GR BERT-Pred-Genes (Z-Score)	ENCODE_TF_ChIP-seq	Gene expression regulation	CREB1 GM12878 hg19	XGB Ensemble Test	False	0.634325
GR BERT-Pred-Genes (Z-Score)	ENCODE_TF_ChIP-seq	Gene expression regulation	CREB1 H1-hESC hg19	LDA Ensemble Test	False	0.734375
GR BERT-Pred-Genes (Z-Score)	ENCODE_TF_ChIP-seq	Gene expression regulation	CREB1 H1-hESC hg19	XGB Ensemble Test	False	0.62498
GR BERT-Pred-Genes (Z-Score)	ENCODE_TF_ChIP-seq	Gene expression regulation	CREB1 HepG2 hg19	LDA Ensemble Test	False	0.760316
GR BERT-Pred-Genes (Z-Score)	ENCODE_TF_ChIP-seq	Gene expression regulation	CREB1 HepG2 hg19	XGB Ensemble Test	False	0.664356
GR BERT-Pred-Genes (Z-Score)	ENCODE_TF_ChIP-seq	Gene expression regulation	CREB1 K562 hg19	LDA Ensemble Test	False	0.771587
GR BERT-Pred-Genes (Z-Score)	ENCODE_TF_ChIP-seq	Gene expression regulation	CREB1 K562 hg19	XGB Ensemble Test	False	0.664714
GR BERT-Pred-Genes (Z-Score)	ENCODE_TF_ChIP-seq	Gene expression regulation	CREBBP K562 hg19	LDA Ensemble Test	False	0.598745
GR BERT-Pred-Genes (Z-Score)	ENCODE_TF_ChIP-seq	Gene expression regulation	CREBBP K562 hg19	XGB Ensemble Test	False	0.538881
GR BERT-Pred-Genes (Z-Score)	ENCODE_TF_ChIP-seq	Gene expression regulation	CTBP2 H1-hESC hg19	LDA Ensemble Test	False	0.602287
GR BERT-Pred-Genes (Z-Score)	ENCODE_TF_ChIP-seq	Gene expression regulation	CTBP2 H1-hESC hg19	XGB Ensemble Test	False	0.534355
GR BERT-Pred-Genes (Z-Score)	ENCODE_TF_ChIP-seq	Gene expression regulation	CTCF A549 hg19	LDA Ensemble Test	False	0.608696
GR BERT-Pred-Genes (Z-Score)	ENCODE_TF_ChIP-seq	Gene expression regulation	CTCF A549 hg19	XGB Ensemble Test	False	0.555648
GR BERT-Pred-Genes (Z-Score)	ENCODE_TF_ChIP-seq	Gene expression regulation	CTCF B cell hg19	LDA Ensemble Test	False	0.68834
GR BERT-Pred-Genes (Z-Score)	ENCODE_TF_ChIP-seq	Gene expression regulation	CTCF B cell hg19	XGB Ensemble Test	False	0.588873
GR BERT-Pred-Genes (Z-Score)	ENCODE_TF_ChIP-seq	Gene expression regulation	CTCF BE2C hg19	LDA Ensemble Test	False	0.598818
GR BERT-Pred-Genes (Z-Score)	ENCODE_TF_ChIP-seq	Gene expression regulation	CTCF BE2C hg19	XGB Ensemble Test	False	0.531214
GR BERT-Pred-Genes (Z-Score)	ENCODE_TF_ChIP-seq	Gene expression regulation	CTCF BJ hg19	LDA Ensemble Test	False	0.615574
GR BERT-Pred-Genes (Z-Score)	ENCODE_TF_ChIP-seq	Gene expression regulation	CTCF BJ hg19	XGB Ensemble Test	False	0.541236
GR BERT-Pred-Genes (Z-Score)	ENCODE_TF_ChIP-seq	Gene expression regulation	CTCF C2C12 mm9	LDA Ensemble Test	False	0.642432
GR BERT-Pred-Genes (Z-Score)	ENCODE_TF_ChIP-seq	Gene expression regulation	CTCF C2C12 mm9	XGB Ensemble Test	False	0.593034
GR BERT-Pred-Genes (Z-Score)	ENCODE_TF_ChIP-seq	Gene expression regulation	CTCF CD14-positive monocyte hg19	LDA Ensemble Test	False	0.662902
GR BERT-Pred-Genes (Z-Score)	ENCODE_TF_ChIP-seq	Gene expression regulation	CTCF CD14-positive monocyte hg19	XGB Ensemble Test	False	0.577036
GR BERT-Pred-Genes (Z-Score)	ENCODE_TF_ChIP-seq	Gene expression regulation	CTCF CH12.LX mm9	LDA Ensemble Test	False	0.592928
GR BERT-Pred-Genes (Z-Score)	ENCODE_TF_ChIP-seq	Gene expression regulation	CTCF CH12.LX mm9	XGB Ensemble Test	False	0.544073
GR BERT-Pred-Genes (Z-Score)	ENCODE_TF_ChIP-seq	Gene expression regulation	CTCF Caco-2 hg19	LDA Ensemble Test	False	0.613609
GR BERT-Pred-Genes (Z-Score)	ENCODE_TF_ChIP-seq	Gene expression regulation	CTCF Caco-2 hg19	XGB Ensemble Test	False	0.553752
GR BERT-Pred-Genes (Z-Score)	ENCODE_TF_ChIP-seq	Gene expression regulation	CTCF ECC-1 hg19	LDA Ensemble Test	False	0.513629
GR BERT-Pred-Genes (Z-Score)	ENCODE_TF_ChIP-seq	Gene expression regulation	CTCF ECC-1 hg19	XGB Ensemble Test	False	0.513074
GR BERT-Pred-Genes (Z-Score)	ENCODE_TF_ChIP-seq	Gene expression regulation	CTCF ES-Bruce4 mm9	LDA Ensemble Test	False	0.543934
GR BERT-Pred-Genes (Z-Score)	ENCODE_TF_ChIP-seq	Gene expression regulation	CTCF ES-Bruce4 mm9	XGB Ensemble Test	False	0.525637
GR BERT-Pred-Genes (Z-Score)	ENCODE_TF_ChIP-seq	Gene expression regulation	CTCF G1E mm9	LDA Ensemble Test	False	0.601801
GR BERT-Pred-Genes (Z-Score)	ENCODE_TF_ChIP-seq	Gene expression regulation	CTCF G1E mm9	XGB Ensemble Test	False	0.548673
GR BERT-Pred-Genes (Z-Score)	ENCODE_TF_ChIP-seq	Gene expression regulation	CTCF G1E-ER4 mm9	LDA Ensemble Test	False	0.676121
GR BERT-Pred-Genes (Z-Score)	ENCODE_TF_ChIP-seq	Gene expression regulation	CTCF G1E-ER4 mm9	XGB Ensemble Test	False	0.607773
GR BERT-Pred-Genes (Z-Score)	ENCODE_TF_ChIP-seq	Gene expression regulation	CTCF GM06990 hg19	LDA Ensemble Test	False	0.628365
GR BERT-Pred-Genes (Z-Score)	ENCODE_TF_ChIP-seq	Gene expression regulation	CTCF GM06990 hg19	XGB Ensemble Test	False	0.556293
GR BERT-Pred-Genes (Z-Score)	ENCODE_TF_ChIP-seq	Gene expression regulation	CTCF GM10248 hg19	LDA Ensemble Test	False	0.612444
GR BERT-Pred-Genes (Z-Score)	ENCODE_TF_ChIP-seq	Gene expression regulation	CTCF GM10248 hg19	XGB Ensemble Test	False	0.569645
GR BERT-Pred-Genes (Z-Score)	ENCODE_TF_ChIP-seq	Gene expression regulation	CTCF GM10266 hg19	LDA Ensemble Test	False	0.618959
GR BERT-Pred-Genes (Z-Score)	ENCODE_TF_ChIP-seq	Gene expression regulation	CTCF GM10266 hg19	XGB Ensemble Test	False	0.55531
GR BERT-Pred-Genes (Z-Score)	ENCODE_TF_ChIP-seq	Gene expression regulation	CTCF GM12801 hg19	LDA Ensemble Test	False	0.631102
GR BERT-Pred-Genes (Z-Score)	ENCODE_TF_ChIP-seq	Gene expression regulation	CTCF GM12801 hg19	XGB Ensemble Test	False	0.567685
GR BERT-Pred-Genes (Z-Score)	ENCODE_TF_ChIP-seq	Gene expression regulation	CTCF GM12864 hg19	LDA Ensemble Test	False	0.62828
GR BERT-Pred-Genes (Z-Score)	ENCODE_TF_ChIP-seq	Gene expression regulation	CTCF GM12864 hg19	XGB Ensemble Test	False	0.549276
GR BERT-Pred-Genes (Z-Score)	ENCODE_TF_ChIP-seq	Gene expression regulation	CTCF GM12865 hg19	LDA Ensemble Test	False	0.627193
GR BERT-Pred-Genes (Z-Score)	ENCODE_TF_ChIP-seq	Gene expression regulation	CTCF GM12865 hg19	XGB Ensemble Test	False	0.560771
GR BERT-Pred-Genes (Z-Score)	ENCODE_TF_ChIP-seq	Gene expression regulation	CTCF GM12866 hg19	LDA Ensemble Test	False	0.613222
GR BERT-Pred-Genes (Z-Score)	ENCODE_TF_ChIP-seq	Gene expression regulation	CTCF GM12866 hg19	XGB Ensemble Test	False	0.53528
GR BERT-Pred-Genes (Z-Score)	ENCODE_TF_ChIP-seq	Gene expression regulation	CTCF GM12867 hg19	LDA Ensemble Test	False	0.619019
GR BERT-Pred-Genes (Z-Score)	ENCODE_TF_ChIP-seq	Gene expression regulation	CTCF GM12867 hg19	XGB Ensemble Test	False	0.5448
GR BERT-Pred-Genes (Z-Score)	ENCODE_TF_ChIP-seq	Gene expression regulation	CTCF GM12868 hg19	LDA Ensemble Test	False	0.611835
GR BERT-Pred-Genes (Z-Score)	ENCODE_TF_ChIP-seq	Gene expression regulation	CTCF GM12868 hg19	XGB Ensemble Test	False	0.541833
GR BERT-Pred-Genes (Z-Score)	ENCODE_TF_ChIP-seq	Gene expression regulation	CTCF GM12869 hg19	LDA Ensemble Test	False	0.62898
GR BERT-Pred-Genes (Z-Score)	ENCODE_TF_ChIP-seq	Gene expression regulation	CTCF GM12869 hg19	XGB Ensemble Test	False	0.553038
GR BERT-Pred-Genes (Z-Score)	ENCODE_TF_ChIP-seq	Gene expression regulation	CTCF GM12870 hg19	LDA Ensemble Test	False	0.610967
GR BERT-Pred-Genes (Z-Score)	ENCODE_TF_ChIP-seq	Gene expression regulation	CTCF GM12870 hg19	XGB Ensemble Test	False	0.55646
GR BERT-Pred-Genes (Z-Score)	ENCODE_TF_ChIP-seq	Gene expression regulation	CTCF GM12871 hg19	LDA Ensemble Test	False	0.619482
GR BERT-Pred-Genes (Z-Score)	ENCODE_TF_ChIP-seq	Gene expression regulation	CTCF GM12871 hg19	XGB Ensemble Test	False	0.563479
GR BERT-Pred-Genes (Z-Score)	ENCODE_TF_ChIP-seq	Gene expression regulation	CTCF GM12872 hg19	LDA Ensemble Test	False	0.614336
GR BERT-Pred-Genes (Z-Score)	ENCODE_TF_ChIP-seq	Gene expression regulation	CTCF GM12872 hg19	XGB Ensemble Test	False	0.562472
GR BERT-Pred-Genes (Z-Score)	ENCODE_TF_ChIP-seq	Gene expression regulation	CTCF GM12873 hg19	LDA Ensemble Test	False	0.620645
GR BERT-Pred-Genes (Z-Score)	ENCODE_TF_ChIP-seq	Gene expression regulation	CTCF GM12873 hg19	XGB Ensemble Test	False	0.552882
GR BERT-Pred-Genes (Z-Score)	ENCODE_TF_ChIP-seq	Gene expression regulation	CTCF GM12874 hg19	LDA Ensemble Test	False	0.629698
GR BERT-Pred-Genes (Z-Score)	ENCODE_TF_ChIP-seq	Gene expression regulation	CTCF GM12874 hg19	XGB Ensemble Test	False	0.560342
GR BERT-Pred-Genes (Z-Score)	ENCODE_TF_ChIP-seq	Gene expression regulation	CTCF GM12875 hg19	LDA Ensemble Test	False	0.629257
GR BERT-Pred-Genes (Z-Score)	ENCODE_TF_ChIP-seq	Gene expression regulation	CTCF GM12875 hg19	XGB Ensemble Test	False	0.547195
GR BERT-Pred-Genes (Z-Score)	ENCODE_TF_ChIP-seq	Gene expression regulation	CTCF GM12878 hg19	LDA Ensemble Test	False	0.685347
GR BERT-Pred-Genes (Z-Score)	ENCODE_TF_ChIP-seq	Gene expression regulation	CTCF GM12878 hg19	XGB Ensemble Test	False	0.611669
GR BERT-Pred-Genes (Z-Score)	ENCODE_TF_ChIP-seq	Gene expression regulation	CTCF GM12891 hg19	LDA Ensemble Test	False	0.622136
GR BERT-Pred-Genes (Z-Score)	ENCODE_TF_ChIP-seq	Gene expression regulation	CTCF GM12891 hg19	XGB Ensemble Test	False	0.555111
GR BERT-Pred-Genes (Z-Score)	ENCODE_TF_ChIP-seq	Gene expression regulation	CTCF GM12892 hg19	LDA Ensemble Test	False	0.63427
GR BERT-Pred-Genes (Z-Score)	ENCODE_TF_ChIP-seq	Gene expression regulation	CTCF GM12892 hg19	XGB Ensemble Test	False	0.562888
GR BERT-Pred-Genes (Z-Score)	ENCODE_TF_ChIP-seq	Gene expression regulation	CTCF GM13976 hg19	LDA Ensemble Test	False	0.629211
GR BERT-Pred-Genes (Z-Score)	ENCODE_TF_ChIP-seq	Gene expression regulation	CTCF GM13976 hg19	XGB Ensemble Test	False	0.55276
GR BERT-Pred-Genes (Z-Score)	ENCODE_TF_ChIP-seq	Gene expression regulation	CTCF GM13977 hg19	LDA Ensemble Test	False	0.608318
GR BERT-Pred-Genes (Z-Score)	ENCODE_TF_ChIP-seq	Gene expression regulation	CTCF GM13977 hg19	XGB Ensemble Test	False	0.544014
GR BERT-Pred-Genes (Z-Score)	ENCODE_TF_ChIP-seq	Gene expression regulation	CTCF GM19238 hg19	LDA Ensemble Test	False	0.611942
GR BERT-Pred-Genes (Z-Score)	ENCODE_TF_ChIP-seq	Gene expression regulation	CTCF GM19238 hg19	XGB Ensemble Test	False	0.537277
GR BERT-Pred-Genes (Z-Score)	ENCODE_TF_ChIP-seq	Gene expression regulation	CTCF GM19239 hg19	LDA Ensemble Test	False	0.625471
GR BERT-Pred-Genes (Z-Score)	ENCODE_TF_ChIP-seq	Gene expression regulation	CTCF GM19239 hg19	XGB Ensemble Test	False	0.570398
GR BERT-Pred-Genes (Z-Score)	ENCODE_TF_ChIP-seq	Gene expression regulation	CTCF GM19240 hg19	LDA Ensemble Test	False	0.620562
GR BERT-Pred-Genes (Z-Score)	ENCODE_TF_ChIP-seq	Gene expression regulation	CTCF GM19240 hg19	XGB Ensemble Test	False	0.548106
GR BERT-Pred-Genes (Z-Score)	ENCODE_TF_ChIP-seq	Gene expression regulation	CTCF GM20000 hg19	LDA Ensemble Test	False	0.597921
GR BERT-Pred-Genes (Z-Score)	ENCODE_TF_ChIP-seq	Gene expression regulation	CTCF GM20000 hg19	XGB Ensemble Test	False	0.542165
GR BERT-Pred-Genes (Z-Score)	ENCODE_TF_ChIP-seq	Gene expression regulation	CTCF H1-hESC hg19	LDA Ensemble Test	False	0.565091
GR BERT-Pred-Genes (Z-Score)	ENCODE_TF_ChIP-seq	Gene expression regulation	CTCF H1-hESC hg19	XGB Ensemble Test	False	0.521965
GR BERT-Pred-Genes (Z-Score)	ENCODE_TF_ChIP-seq	Gene expression regulation	CTCF H54 hg19	LDA Ensemble Test	False	0.590801
GR BERT-Pred-Genes (Z-Score)	ENCODE_TF_ChIP-seq	Gene expression regulation	CTCF H54 hg19	XGB Ensemble Test	False	0.540953
GR BERT-Pred-Genes (Z-Score)	ENCODE_TF_ChIP-seq	Gene expression regulation	CTCF HCT116 hg19	LDA Ensemble Test	False	0.559816
GR BERT-Pred-Genes (Z-Score)	ENCODE_TF_ChIP-seq	Gene expression regulation	CTCF HCT116 hg19	XGB Ensemble Test	False	0.509266
GR BERT-Pred-Genes (Z-Score)	ENCODE_TF_ChIP-seq	Gene expression regulation	CTCF HEK293 hg19	LDA Ensemble Test	False	0.582163
GR BERT-Pred-Genes (Z-Score)	ENCODE_TF_ChIP-seq	Gene expression regulation	CTCF HEK293 hg19	XGB Ensemble Test	False	0.532893
GR BERT-Pred-Genes (Z-Score)	ENCODE_TF_ChIP-seq	Gene expression regulation	CTCF HGPS cell hg19	LDA Ensemble Test	False	0.578764
GR BERT-Pred-Genes (Z-Score)	ENCODE_TF_ChIP-seq	Gene expression regulation	CTCF HGPS cell hg19	XGB Ensemble Test	False	0.525419
GR BERT-Pred-Genes (Z-Score)	ENCODE_TF_ChIP-seq	Gene expression regulation	CTCF HL-60 hg19	LDA Ensemble Test	False	0.60984
GR BERT-Pred-Genes (Z-Score)	ENCODE_TF_ChIP-seq	Gene expression regulation	CTCF HL-60 hg19	XGB Ensemble Test	False	0.554581
GR BERT-Pred-Genes (Z-Score)	ENCODE_TF_ChIP-seq	Gene expression regulation	CTCF HeLa-S3 hg19	LDA Ensemble Test	False	0.638041
GR BERT-Pred-Genes (Z-Score)	ENCODE_TF_ChIP-seq	Gene expression regulation	CTCF HeLa-S3 hg19	XGB Ensemble Test	False	0.581269
GR BERT-Pred-Genes (Z-Score)	ENCODE_TF_ChIP-seq	Gene expression regulation	CTCF HepG2 hg19	LDA Ensemble Test	False	0.604816
GR BERT-Pred-Genes (Z-Score)	ENCODE_TF_ChIP-seq	Gene expression regulation	CTCF HepG2 hg19	XGB Ensemble Test	False	0.551123
GR BERT-Pred-Genes (Z-Score)	ENCODE_TF_ChIP-seq	Gene expression regulation	CTCF IMR-90 hg19	LDA Ensemble Test	False	0.621141
GR BERT-Pred-Genes (Z-Score)	ENCODE_TF_ChIP-seq	Gene expression regulation	CTCF IMR-90 hg19	XGB Ensemble Test	False	0.545601
GR BERT-Pred-Genes (Z-Score)	ENCODE_TF_ChIP-seq	Gene expression regulation	CTCF K562 hg19	LDA Ensemble Test	False	0.675063
GR BERT-Pred-Genes (Z-Score)	ENCODE_TF_ChIP-seq	Gene expression regulation	CTCF K562 hg19	XGB Ensemble Test	False	0.593409
GR BERT-Pred-Genes (Z-Score)	ENCODE_TF_ChIP-seq	Gene expression regulation	CTCF LNCaP clone FGC hg19	LDA Ensemble Test	False	0.586037
GR BERT-Pred-Genes (Z-Score)	ENCODE_TF_ChIP-seq	Gene expression regulation	CTCF LNCaP clone FGC hg19	XGB Ensemble Test	False	0.520451
GR BERT-Pred-Genes (Z-Score)	ENCODE_TF_ChIP-seq	Gene expression regulation	CTCF MCF-7 hg19	LDA Ensemble Test	False	0.592589
GR BERT-Pred-Genes (Z-Score)	ENCODE_TF_ChIP-seq	Gene expression regulation	CTCF MCF-7 hg19	XGB Ensemble Test	False	0.531547
GR BERT-Pred-Genes (Z-Score)	ENCODE_TF_ChIP-seq	Gene expression regulation	CTCF MEL cell line mm9	LDA Ensemble Test	False	0.666605
GR BERT-Pred-Genes (Z-Score)	ENCODE_TF_ChIP-seq	Gene expression regulation	CTCF MEL cell line mm9	XGB Ensemble Test	False	0.60699
GR BERT-Pred-Genes (Z-Score)	ENCODE_TF_ChIP-seq	Gene expression regulation	CTCF NB4 hg19	LDA Ensemble Test	False	0.607231
GR BERT-Pred-Genes (Z-Score)	ENCODE_TF_ChIP-seq	Gene expression regulation	CTCF NB4 hg19	XGB Ensemble Test	False	0.557993
GR BERT-Pred-Genes (Z-Score)	ENCODE_TF_ChIP-seq	Gene expression regulation	CTCF SK-N-SH hg19	LDA Ensemble Test	False	0.610725
GR BERT-Pred-Genes (Z-Score)	ENCODE_TF_ChIP-seq	Gene expression regulation	CTCF SK-N-SH hg19	XGB Ensemble Test	False	0.545288
GR BERT-Pred-Genes (Z-Score)	ENCODE_TF_ChIP-seq	Gene expression regulation	CTCF T-cell acute lymphoblastic leukemia hg19	LDA Ensemble Test	False	0.654621
GR BERT-Pred-Genes (Z-Score)	ENCODE_TF_ChIP-seq	Gene expression regulation	CTCF T-cell acute lymphoblastic leukemia hg19	XGB Ensemble Test	False	0.550476
GR BERT-Pred-Genes (Z-Score)	ENCODE_TF_ChIP-seq	Gene expression regulation	CTCF T47D hg19	LDA Ensemble Test	False	0.588121
GR BERT-Pred-Genes (Z-Score)	ENCODE_TF_ChIP-seq	Gene expression regulation	CTCF T47D hg19	XGB Ensemble Test	False	0.516953
GR BERT-Pred-Genes (Z-Score)	ENCODE_TF_ChIP-seq	Gene expression regulation	CTCF WERI-Rb-1 hg19	LDA Ensemble Test	False	0.584442
GR BERT-Pred-Genes (Z-Score)	ENCODE_TF_ChIP-seq	Gene expression regulation	CTCF WERI-Rb-1 hg19	XGB Ensemble Test	False	0.530951
GR BERT-Pred-Genes (Z-Score)	ENCODE_TF_ChIP-seq	Gene expression regulation	CTCF WI38 hg19	LDA Ensemble Test	False	0.608002
GR BERT-Pred-Genes (Z-Score)	ENCODE_TF_ChIP-seq	Gene expression regulation	CTCF WI38 hg19	XGB Ensemble Test	False	0.547679
GR BERT-Pred-Genes (Z-Score)	ENCODE_TF_ChIP-seq	Gene expression regulation	CTCF astrocyte hg19	LDA Ensemble Test	False	0.616869
GR BERT-Pred-Genes (Z-Score)	ENCODE_TF_ChIP-seq	Gene expression regulation	CTCF astrocyte hg19	XGB Ensemble Test	False	0.55113
GR BERT-Pred-Genes (Z-Score)	ENCODE_TF_ChIP-seq	Gene expression regulation	CTCF astrocyte of the cerebellum hg19	LDA Ensemble Test	False	0.603708
GR BERT-Pred-Genes (Z-Score)	ENCODE_TF_ChIP-seq	Gene expression regulation	CTCF astrocyte of the cerebellum hg19	XGB Ensemble Test	False	0.523151
GR BERT-Pred-Genes (Z-Score)	ENCODE_TF_ChIP-seq	Gene expression regulation	CTCF astrocyte of the spinal cord hg19	LDA Ensemble Test	False	0.596612
GR BERT-Pred-Genes (Z-Score)	ENCODE_TF_ChIP-seq	Gene expression regulation	CTCF astrocyte of the spinal cord hg19	XGB Ensemble Test	False	0.53726
GR BERT-Pred-Genes (Z-Score)	ENCODE_TF_ChIP-seq	Gene expression regulation	CTCF bone marrow macrophage mm9	LDA Ensemble Test	False	0.566087
GR BERT-Pred-Genes (Z-Score)	ENCODE_TF_ChIP-seq	Gene expression regulation	CTCF bone marrow macrophage mm9	XGB Ensemble Test	False	0.533987
GR BERT-Pred-Genes (Z-Score)	ENCODE_TF_ChIP-seq	Gene expression regulation	CTCF bone marrow mm9	LDA Ensemble Test	False	0.623977
GR BERT-Pred-Genes (Z-Score)	ENCODE_TF_ChIP-seq	Gene expression regulation	CTCF bone marrow mm9	XGB Ensemble Test	False	0.561221
GR BERT-Pred-Genes (Z-Score)	ENCODE_TF_ChIP-seq	Gene expression regulation	CTCF brain microvascular endothelial cell hg19	LDA Ensemble Test	False	0.593818
GR BERT-Pred-Genes (Z-Score)	ENCODE_TF_ChIP-seq	Gene expression regulation	CTCF brain microvascular endothelial cell hg19	XGB Ensemble Test	False	0.535393
GR BERT-Pred-Genes (Z-Score)	ENCODE_TF_ChIP-seq	Gene expression regulation	CTCF brain mm9	LDA Ensemble Test	False	0.566327
GR BERT-Pred-Genes (Z-Score)	ENCODE_TF_ChIP-seq	Gene expression regulation	CTCF brain mm9	XGB Ensemble Test	False	0.521451
GR BERT-Pred-Genes (Z-Score)	ENCODE_TF_ChIP-seq	Gene expression regulation	CTCF bronchial epithelial cell hg19	LDA Ensemble Test	False	0.611912
GR BERT-Pred-Genes (Z-Score)	ENCODE_TF_ChIP-seq	Gene expression regulation	CTCF bronchial epithelial cell hg19	XGB Ensemble Test	False	0.548071
GR BERT-Pred-Genes (Z-Score)	ENCODE_TF_ChIP-seq	Gene expression regulation	CTCF cardiac fibroblast hg19	LDA Ensemble Test	False	0.608432
GR BERT-Pred-Genes (Z-Score)	ENCODE_TF_ChIP-seq	Gene expression regulation	CTCF cardiac fibroblast hg19	XGB Ensemble Test	False	0.548692
GR BERT-Pred-Genes (Z-Score)	ENCODE_TF_ChIP-seq	Gene expression regulation	CTCF cardiac muscle cell hg19	LDA Ensemble Test	False	0.598244
GR BERT-Pred-Genes (Z-Score)	ENCODE_TF_ChIP-seq	Gene expression regulation	CTCF cardiac muscle cell hg19	XGB Ensemble Test	False	0.524359
GR BERT-Pred-Genes (Z-Score)	ENCODE_TF_ChIP-seq	Gene expression regulation	CTCF cerebellum mm9	LDA Ensemble Test	False	0.555757
GR BERT-Pred-Genes (Z-Score)	ENCODE_TF_ChIP-seq	Gene expression regulation	CTCF cerebellum mm9	XGB Ensemble Test	False	0.527432
GR BERT-Pred-Genes (Z-Score)	ENCODE_TF_ChIP-seq	Gene expression regulation	CTCF choroid plexus epithelial cell hg19	LDA Ensemble Test	False	0.601102
GR BERT-Pred-Genes (Z-Score)	ENCODE_TF_ChIP-seq	Gene expression regulation	CTCF choroid plexus epithelial cell hg19	XGB Ensemble Test	False	0.527616
GR BERT-Pred-Genes (Z-Score)	ENCODE_TF_ChIP-seq	Gene expression regulation	CTCF cortical plate mm9	LDA Ensemble Test	False	0.547248
GR BERT-Pred-Genes (Z-Score)	ENCODE_TF_ChIP-seq	Gene expression regulation	CTCF cortical plate mm9	XGB Ensemble Test	False	0.522677
GR BERT-Pred-Genes (Z-Score)	ENCODE_TF_ChIP-seq	Gene expression regulation	CTCF embryonic fibroblast mm9	LDA Ensemble Test	False	0.580491
GR BERT-Pred-Genes (Z-Score)	ENCODE_TF_ChIP-seq	Gene expression regulation	CTCF embryonic fibroblast mm9	XGB Ensemble Test	False	0.539227
GR BERT-Pred-Genes (Z-Score)	ENCODE_TF_ChIP-seq	Gene expression regulation	CTCF endothelial cell of umbilical vein hg19	LDA Ensemble Test	False	0.620455
GR BERT-Pred-Genes (Z-Score)	ENCODE_TF_ChIP-seq	Gene expression regulation	CTCF endothelial cell of umbilical vein hg19	XGB Ensemble Test	False	0.551777
GR BERT-Pred-Genes (Z-Score)	ENCODE_TF_ChIP-seq	Gene expression regulation	CTCF epithelial cell of esophagus hg19	LDA Ensemble Test	False	0.617738
GR BERT-Pred-Genes (Z-Score)	ENCODE_TF_ChIP-seq	Gene expression regulation	CTCF epithelial cell of esophagus hg19	XGB Ensemble Test	False	0.537113
GR BERT-Pred-Genes (Z-Score)	ENCODE_TF_ChIP-seq	Gene expression regulation	CTCF epithelial cell of proximal tubule hg19	LDA Ensemble Test	False	0.596488
GR BERT-Pred-Genes (Z-Score)	ENCODE_TF_ChIP-seq	Gene expression regulation	CTCF epithelial cell of proximal tubule hg19	XGB Ensemble Test	False	0.543515
GR BERT-Pred-Genes (Z-Score)	ENCODE_TF_ChIP-seq	Gene expression regulation	CTCF fibroblast of dermis hg19	LDA Ensemble Test	False	0.623012
GR BERT-Pred-Genes (Z-Score)	ENCODE_TF_ChIP-seq	Gene expression regulation	CTCF fibroblast of dermis hg19	XGB Ensemble Test	False	0.539289
GR BERT-Pred-Genes (Z-Score)	ENCODE_TF_ChIP-seq	Gene expression regulation	CTCF fibroblast of foreskin hg19	LDA Ensemble Test	False	0.593071
GR BERT-Pred-Genes (Z-Score)	ENCODE_TF_ChIP-seq	Gene expression regulation	CTCF fibroblast of foreskin hg19	XGB Ensemble Test	False	0.533552
GR BERT-Pred-Genes (Z-Score)	ENCODE_TF_ChIP-seq	Gene expression regulation	CTCF fibroblast of gingiva hg19	LDA Ensemble Test	False	0.617507
GR BERT-Pred-Genes (Z-Score)	ENCODE_TF_ChIP-seq	Gene expression regulation	CTCF fibroblast of gingiva hg19	XGB Ensemble Test	False	0.545759
GR BERT-Pred-Genes (Z-Score)	ENCODE_TF_ChIP-seq	Gene expression regulation	CTCF fibroblast of lung hg19	LDA Ensemble Test	False	0.631744
GR BERT-Pred-Genes (Z-Score)	ENCODE_TF_ChIP-seq	Gene expression regulation	CTCF fibroblast of lung hg19	XGB Ensemble Test	False	0.55646
GR BERT-Pred-Genes (Z-Score)	ENCODE_TF_ChIP-seq	Gene expression regulation	CTCF fibroblast of mammary gland hg19	LDA Ensemble Test	False	0.601256
GR BERT-Pred-Genes (Z-Score)	ENCODE_TF_ChIP-seq	Gene expression regulation	CTCF fibroblast of mammary gland hg19	XGB Ensemble Test	False	0.549477
GR BERT-Pred-Genes (Z-Score)	ENCODE_TF_ChIP-seq	Gene expression regulation	CTCF fibroblast of pedal digit skin hg19	LDA Ensemble Test	False	0.609104
GR BERT-Pred-Genes (Z-Score)	ENCODE_TF_ChIP-seq	Gene expression regulation	CTCF fibroblast of pedal digit skin hg19	XGB Ensemble Test	False	0.539843
GR BERT-Pred-Genes (Z-Score)	ENCODE_TF_ChIP-seq	Gene expression regulation	CTCF fibroblast of pulmonary artery hg19	LDA Ensemble Test	False	0.614045
GR BERT-Pred-Genes (Z-Score)	ENCODE_TF_ChIP-seq	Gene expression regulation	CTCF fibroblast of pulmonary artery hg19	XGB Ensemble Test	False	0.54395
GR BERT-Pred-Genes (Z-Score)	ENCODE_TF_ChIP-seq	Gene expression regulation	CTCF fibroblast of skin of abdomen hg19	LDA Ensemble Test	False	0.621243
GR BERT-Pred-Genes (Z-Score)	ENCODE_TF_ChIP-seq	Gene expression regulation	CTCF fibroblast of skin of abdomen hg19	XGB Ensemble Test	False	0.547803
GR BERT-Pred-Genes (Z-Score)	ENCODE_TF_ChIP-seq	Gene expression regulation	CTCF fibroblast of the aortic adventitia hg19	LDA Ensemble Test	False	0.619105
GR BERT-Pred-Genes (Z-Score)	ENCODE_TF_ChIP-seq	Gene expression regulation	CTCF fibroblast of the aortic adventitia hg19	XGB Ensemble Test	False	0.545611
GR BERT-Pred-Genes (Z-Score)	ENCODE_TF_ChIP-seq	Gene expression regulation	CTCF fibroblast of upper leg skin hg19	LDA Ensemble Test	False	0.629671
GR BERT-Pred-Genes (Z-Score)	ENCODE_TF_ChIP-seq	Gene expression regulation	CTCF fibroblast of upper leg skin hg19	XGB Ensemble Test	False	0.556989
GR BERT-Pred-Genes (Z-Score)	ENCODE_TF_ChIP-seq	Gene expression regulation	CTCF fibroblast of villous mesenchyme hg19	LDA Ensemble Test	False	0.606427
GR BERT-Pred-Genes (Z-Score)	ENCODE_TF_ChIP-seq	Gene expression regulation	CTCF fibroblast of villous mesenchyme hg19	XGB Ensemble Test	False	0.547163
GR BERT-Pred-Genes (Z-Score)	ENCODE_TF_ChIP-seq	Gene expression regulation	CTCF foreskin fibroblast hg19	LDA Ensemble Test	False	0.622413
GR BERT-Pred-Genes (Z-Score)	ENCODE_TF_ChIP-seq	Gene expression regulation	CTCF foreskin fibroblast hg19	XGB Ensemble Test	False	0.558584
GR BERT-Pred-Genes (Z-Score)	ENCODE_TF_ChIP-seq	Gene expression regulation	CTCF heart mm9	LDA Ensemble Test	False	0.587201
GR BERT-Pred-Genes (Z-Score)	ENCODE_TF_ChIP-seq	Gene expression regulation	CTCF heart mm9	XGB Ensemble Test	False	0.553948
GR BERT-Pred-Genes (Z-Score)	ENCODE_TF_ChIP-seq	Gene expression regulation	CTCF keratinocyte hg19	LDA Ensemble Test	False	0.615336
GR BERT-Pred-Genes (Z-Score)	ENCODE_TF_ChIP-seq	Gene expression regulation	CTCF keratinocyte hg19	XGB Ensemble Test	False	0.545951
GR BERT-Pred-Genes (Z-Score)	ENCODE_TF_ChIP-seq	Gene expression regulation	CTCF kidney epithelial cell hg19	LDA Ensemble Test	False	0.590591
GR BERT-Pred-Genes (Z-Score)	ENCODE_TF_ChIP-seq	Gene expression regulation	CTCF kidney epithelial cell hg19	XGB Ensemble Test	False	0.538271
GR BERT-Pred-Genes (Z-Score)	ENCODE_TF_ChIP-seq	Gene expression regulation	CTCF kidney hg19	LDA Ensemble Test	False	0.666565
GR BERT-Pred-Genes (Z-Score)	ENCODE_TF_ChIP-seq	Gene expression regulation	CTCF kidney hg19	XGB Ensemble Test	False	0.587775
GR BERT-Pred-Genes (Z-Score)	ENCODE_TF_ChIP-seq	Gene expression regulation	CTCF kidney mm9	LDA Ensemble Test	False	0.589829
GR BERT-Pred-Genes (Z-Score)	ENCODE_TF_ChIP-seq	Gene expression regulation	CTCF kidney mm9	XGB Ensemble Test	False	0.553264
GR BERT-Pred-Genes (Z-Score)	ENCODE_TF_ChIP-seq	Gene expression regulation	CTCF limb mm9	LDA Ensemble Test	False	0.573278
GR BERT-Pred-Genes (Z-Score)	ENCODE_TF_ChIP-seq	Gene expression regulation	CTCF limb mm9	XGB Ensemble Test	False	0.531837
GR BERT-Pred-Genes (Z-Score)	ENCODE_TF_ChIP-seq	Gene expression regulation	CTCF liver mm9	LDA Ensemble Test	False	0.596931
GR BERT-Pred-Genes (Z-Score)	ENCODE_TF_ChIP-seq	Gene expression regulation	CTCF liver mm9	XGB Ensemble Test	False	0.54976
GR BERT-Pred-Genes (Z-Score)	ENCODE_TF_ChIP-seq	Gene expression regulation	CTCF lung hg19	LDA Ensemble Test	False	0.685024
GR BERT-Pred-Genes (Z-Score)	ENCODE_TF_ChIP-seq	Gene expression regulation	CTCF lung hg19	XGB Ensemble Test	False	0.605483
GR BERT-Pred-Genes (Z-Score)	ENCODE_TF_ChIP-seq	Gene expression regulation	CTCF lung mm9	LDA Ensemble Test	False	0.583686
GR BERT-Pred-Genes (Z-Score)	ENCODE_TF_ChIP-seq	Gene expression regulation	CTCF lung mm9	XGB Ensemble Test	False	0.532238
GR BERT-Pred-Genes (Z-Score)	ENCODE_TF_ChIP-seq	Gene expression regulation	CTCF mammary epithelial cell hg19	LDA Ensemble Test	False	0.613832
GR BERT-Pred-Genes (Z-Score)	ENCODE_TF_ChIP-seq	Gene expression regulation	CTCF mammary epithelial cell hg19	XGB Ensemble Test	False	0.551149
GR BERT-Pred-Genes (Z-Score)	ENCODE_TF_ChIP-seq	Gene expression regulation	CTCF medulloblastoma hg19	LDA Ensemble Test	False	0.589104
GR BERT-Pred-Genes (Z-Score)	ENCODE_TF_ChIP-seq	Gene expression regulation	CTCF medulloblastoma hg19	XGB Ensemble Test	False	0.529567
GR BERT-Pred-Genes (Z-Score)	ENCODE_TF_ChIP-seq	Gene expression regulation	CTCF myotube hg19	LDA Ensemble Test	False	0.611263
GR BERT-Pred-Genes (Z-Score)	ENCODE_TF_ChIP-seq	Gene expression regulation	CTCF myotube hg19	XGB Ensemble Test	False	0.546685
GR BERT-Pred-Genes (Z-Score)	ENCODE_TF_ChIP-seq	Gene expression regulation	CTCF olfactory bulb mm9	LDA Ensemble Test	False	0.601976
GR BERT-Pred-Genes (Z-Score)	ENCODE_TF_ChIP-seq	Gene expression regulation	CTCF olfactory bulb mm9	XGB Ensemble Test	False	0.571907
GR BERT-Pred-Genes (Z-Score)	ENCODE_TF_ChIP-seq	Gene expression regulation	CTCF osteoblast hg19	LDA Ensemble Test	False	0.63011
GR BERT-Pred-Genes (Z-Score)	ENCODE_TF_ChIP-seq	Gene expression regulation	CTCF osteoblast hg19	XGB Ensemble Test	False	0.543491
GR BERT-Pred-Genes (Z-Score)	ENCODE_TF_ChIP-seq	Gene expression regulation	CTCF pancreas hg19	LDA Ensemble Test	False	0.613291
GR BERT-Pred-Genes (Z-Score)	ENCODE_TF_ChIP-seq	Gene expression regulation	CTCF pancreas hg19	XGB Ensemble Test	False	0.557585
GR BERT-Pred-Genes (Z-Score)	ENCODE_TF_ChIP-seq	Gene expression regulation	CTCF retinal pigment epithelial cell hg19	LDA Ensemble Test	False	0.589776
GR BERT-Pred-Genes (Z-Score)	ENCODE_TF_ChIP-seq	Gene expression regulation	CTCF retinal pigment epithelial cell hg19	XGB Ensemble Test	False	0.524546
GR BERT-Pred-Genes (Z-Score)	ENCODE_TF_ChIP-seq	Gene expression regulation	CTCF skeletal muscle myoblast hg19	LDA Ensemble Test	False	0.610596
GR BERT-Pred-Genes (Z-Score)	ENCODE_TF_ChIP-seq	Gene expression regulation	CTCF skeletal muscle myoblast hg19	XGB Ensemble Test	False	0.541836
GR BERT-Pred-Genes (Z-Score)	ENCODE_TF_ChIP-seq	Gene expression regulation	CTCF skin fibroblast hg19	LDA Ensemble Test	False	0.615072
GR BERT-Pred-Genes (Z-Score)	ENCODE_TF_ChIP-seq	Gene expression regulation	CTCF skin fibroblast hg19	XGB Ensemble Test	False	0.549012
GR BERT-Pred-Genes (Z-Score)	ENCODE_TF_ChIP-seq	Gene expression regulation	CTCF small intestine mm9	LDA Ensemble Test	False	0.655962
GR BERT-Pred-Genes (Z-Score)	ENCODE_TF_ChIP-seq	Gene expression regulation	CTCF small intestine mm9	XGB Ensemble Test	False	0.578322
GR BERT-Pred-Genes (Z-Score)	ENCODE_TF_ChIP-seq	Gene expression regulation	CTCF spleen hg19	LDA Ensemble Test	False	0.703698
GR BERT-Pred-Genes (Z-Score)	ENCODE_TF_ChIP-seq	Gene expression regulation	CTCF spleen hg19	XGB Ensemble Test	False	0.629085
GR BERT-Pred-Genes (Z-Score)	ENCODE_TF_ChIP-seq	Gene expression regulation	CTCF spleen mm9	LDA Ensemble Test	False	0.667734
GR BERT-Pred-Genes (Z-Score)	ENCODE_TF_ChIP-seq	Gene expression regulation	CTCF spleen mm9	XGB Ensemble Test	False	0.590583
GR BERT-Pred-Genes (Z-Score)	ENCODE_TF_ChIP-seq	Gene expression regulation	CTCF testis mm9	LDA Ensemble Test	False	0.665786
GR BERT-Pred-Genes (Z-Score)	ENCODE_TF_ChIP-seq	Gene expression regulation	CTCF testis mm9	XGB Ensemble Test	False	0.588372
GR BERT-Pred-Genes (Z-Score)	ENCODE_TF_ChIP-seq	Gene expression regulation	CTCF thymus mm9	LDA Ensemble Test	False	0.663893
GR BERT-Pred-Genes (Z-Score)	ENCODE_TF_ChIP-seq	Gene expression regulation	CTCF thymus mm9	XGB Ensemble Test	False	0.581318
GR BERT-Pred-Genes (Z-Score)	ENCODE_TF_ChIP-seq	Gene expression regulation	CTCFL K562 hg19	LDA Ensemble Test	False	0.656452
GR BERT-Pred-Genes (Z-Score)	ENCODE_TF_ChIP-seq	Gene expression regulation	CTCFL K562 hg19	XGB Ensemble Test	False	0.585634
GR BERT-Pred-Genes (Z-Score)	ENCODE_TF_ChIP-seq	Gene expression regulation	CUX1 GM12878 hg19	LDA Ensemble Test	False	0.700138
GR BERT-Pred-Genes (Z-Score)	ENCODE_TF_ChIP-seq	Gene expression regulation	CUX1 GM12878 hg19	XGB Ensemble Test	False	0.620825
GR BERT-Pred-Genes (Z-Score)	ENCODE_TF_ChIP-seq	Gene expression regulation	CUX1 K562 hg19	LDA Ensemble Test	False	0.715576
GR BERT-Pred-Genes (Z-Score)	ENCODE_TF_ChIP-seq	Gene expression regulation	CUX1 K562 hg19	XGB Ensemble Test	False	0.622441
GR BERT-Pred-Genes (Z-Score)	ENCODE_TF_ChIP-seq	Gene expression regulation	E2F1 HeLa-S3 hg19	LDA Ensemble Test	False	0.730492
GR BERT-Pred-Genes (Z-Score)	ENCODE_TF_ChIP-seq	Gene expression regulation	E2F1 HeLa-S3 hg19	XGB Ensemble Test	False	0.645872
GR BERT-Pred-Genes (Z-Score)	ENCODE_TF_ChIP-seq	Gene expression regulation	E2F4 CH12.LX mm9	LDA Ensemble Test	False	0.759817
GR BERT-Pred-Genes (Z-Score)	ENCODE_TF_ChIP-seq	Gene expression regulation	E2F4 CH12.LX mm9	XGB Ensemble Test	False	0.661866
GR BERT-Pred-Genes (Z-Score)	ENCODE_TF_ChIP-seq	Gene expression regulation	E2F4 GM12878 hg19	LDA Ensemble Test	False	0.745819
GR BERT-Pred-Genes (Z-Score)	ENCODE_TF_ChIP-seq	Gene expression regulation	E2F4 GM12878 hg19	XGB Ensemble Test	False	0.669989
GR BERT-Pred-Genes (Z-Score)	ENCODE_TF_ChIP-seq	Gene expression regulation	E2F4 HeLa-S3 hg19	LDA Ensemble Test	False	0.779094
GR BERT-Pred-Genes (Z-Score)	ENCODE_TF_ChIP-seq	Gene expression regulation	E2F4 HeLa-S3 hg19	XGB Ensemble Test	False	0.685227
GR BERT-Pred-Genes (Z-Score)	ENCODE_TF_ChIP-seq	Gene expression regulation	E2F4 K562 hg19	LDA Ensemble Test	False	0.752828
GR BERT-Pred-Genes (Z-Score)	ENCODE_TF_ChIP-seq	Gene expression regulation	E2F4 K562 hg19	XGB Ensemble Test	False	0.667032
GR BERT-Pred-Genes (Z-Score)	ENCODE_TF_ChIP-seq	Gene expression regulation	E2F4 MCF 10A hg19	LDA Ensemble Test	False	0.668104
GR BERT-Pred-Genes (Z-Score)	ENCODE_TF_ChIP-seq	Gene expression regulation	E2F4 MCF 10A hg19	XGB Ensemble Test	False	0.583823
GR BERT-Pred-Genes (Z-Score)	ENCODE_TF_ChIP-seq	Gene expression regulation	E2F4 MEL cell line mm9	LDA Ensemble Test	False	0.776826
GR BERT-Pred-Genes (Z-Score)	ENCODE_TF_ChIP-seq	Gene expression regulation	E2F4 MEL cell line mm9	XGB Ensemble Test	False	0.670123
GR BERT-Pred-Genes (Z-Score)	ENCODE_TF_ChIP-seq	Gene expression regulation	E2F4 myocyte mm9	LDA Ensemble Test	False	0.746729
GR BERT-Pred-Genes (Z-Score)	ENCODE_TF_ChIP-seq	Gene expression regulation	E2F4 myocyte mm9	XGB Ensemble Test	False	0.654776
GR BERT-Pred-Genes (Z-Score)	ENCODE_TF_ChIP-seq	Gene expression regulation	E2F6 A549 hg19	LDA Ensemble Test	False	0.678454
GR BERT-Pred-Genes (Z-Score)	ENCODE_TF_ChIP-seq	Gene expression regulation	E2F6 A549 hg19	XGB Ensemble Test	False	0.597446
GR BERT-Pred-Genes (Z-Score)	ENCODE_TF_ChIP-seq	Gene expression regulation	E2F6 H1-hESC hg19	LDA Ensemble Test	False	0.632207
GR BERT-Pred-Genes (Z-Score)	ENCODE_TF_ChIP-seq	Gene expression regulation	E2F6 H1-hESC hg19	XGB Ensemble Test	False	0.561155
GR BERT-Pred-Genes (Z-Score)	ENCODE_TF_ChIP-seq	Gene expression regulation	E2F6 HeLa-S3 hg19	LDA Ensemble Test	False	0.700869
GR BERT-Pred-Genes (Z-Score)	ENCODE_TF_ChIP-seq	Gene expression regulation	E2F6 HeLa-S3 hg19	XGB Ensemble Test	False	0.615145
GR BERT-Pred-Genes (Z-Score)	ENCODE_TF_ChIP-seq	Gene expression regulation	E2F6 K562 hg19	LDA Ensemble Test	False	0.705227
GR BERT-Pred-Genes (Z-Score)	ENCODE_TF_ChIP-seq	Gene expression regulation	E2F6 K562 hg19	XGB Ensemble Test	False	0.625747
GR BERT-Pred-Genes (Z-Score)	ENCODE_TF_ChIP-seq	Gene expression regulation	EBF1 GM12878 hg19	LDA Ensemble Test	False	0.681361
GR BERT-Pred-Genes (Z-Score)	ENCODE_TF_ChIP-seq	Gene expression regulation	EBF1 GM12878 hg19	XGB Ensemble Test	False	0.603272
GR BERT-Pred-Genes (Z-Score)	ENCODE_TF_ChIP-seq	Gene expression regulation	EGR1 ECC-1 hg19	LDA Ensemble Test	False	0.674298
GR BERT-Pred-Genes (Z-Score)	ENCODE_TF_ChIP-seq	Gene expression regulation	EGR1 ECC-1 hg19	XGB Ensemble Test	False	0.605988
GR BERT-Pred-Genes (Z-Score)	ENCODE_TF_ChIP-seq	Gene expression regulation	EGR1 GM12878 hg19	LDA Ensemble Test	False	0.731218
GR BERT-Pred-Genes (Z-Score)	ENCODE_TF_ChIP-seq	Gene expression regulation	EGR1 GM12878 hg19	XGB Ensemble Test	False	0.640588
GR BERT-Pred-Genes (Z-Score)	ENCODE_TF_ChIP-seq	Gene expression regulation	EGR1 H1-hESC hg19	LDA Ensemble Test	False	0.672058
GR BERT-Pred-Genes (Z-Score)	ENCODE_TF_ChIP-seq	Gene expression regulation	EGR1 H1-hESC hg19	XGB Ensemble Test	False	0.565487
GR BERT-Pred-Genes (Z-Score)	ENCODE_TF_ChIP-seq	Gene expression regulation	EGR1 HCT116 hg19	LDA Ensemble Test	False	0.674867
GR BERT-Pred-Genes (Z-Score)	ENCODE_TF_ChIP-seq	Gene expression regulation	EGR1 HCT116 hg19	XGB Ensemble Test	False	0.600605
GR BERT-Pred-Genes (Z-Score)	ENCODE_TF_ChIP-seq	Gene expression regulation	EGR1 K562 hg19	LDA Ensemble Test	False	0.660127
GR BERT-Pred-Genes (Z-Score)	ENCODE_TF_ChIP-seq	Gene expression regulation	EGR1 K562 hg19	XGB Ensemble Test	False	0.582685
GR BERT-Pred-Genes (Z-Score)	ENCODE_TF_ChIP-seq	Gene expression regulation	EGR1 MCF-7 hg19	LDA Ensemble Test	False	0.678685
GR BERT-Pred-Genes (Z-Score)	ENCODE_TF_ChIP-seq	Gene expression regulation	EGR1 MCF-7 hg19	XGB Ensemble Test	False	0.565748
GR BERT-Pred-Genes (Z-Score)	ENCODE_TF_ChIP-seq	Gene expression regulation	ELF1 A549 hg19	LDA Ensemble Test	False	0.799058
GR BERT-Pred-Genes (Z-Score)	ENCODE_TF_ChIP-seq	Gene expression regulation	ELF1 A549 hg19	XGB Ensemble Test	False	0.687775
GR BERT-Pred-Genes (Z-Score)	ENCODE_TF_ChIP-seq	Gene expression regulation	ELF1 GM12878 hg19	LDA Ensemble Test	False	0.714993
GR BERT-Pred-Genes (Z-Score)	ENCODE_TF_ChIP-seq	Gene expression regulation	ELF1 GM12878 hg19	XGB Ensemble Test	False	0.630386
GR BERT-Pred-Genes (Z-Score)	ENCODE_TF_ChIP-seq	Gene expression regulation	ELF1 HCT116 hg19	LDA Ensemble Test	False	0.767607
GR BERT-Pred-Genes (Z-Score)	ENCODE_TF_ChIP-seq	Gene expression regulation	ELF1 HCT116 hg19	XGB Ensemble Test	False	0.656742
GR BERT-Pred-Genes (Z-Score)	ENCODE_TF_ChIP-seq	Gene expression regulation	ELF1 HepG2 hg19	LDA Ensemble Test	False	0.755942
GR BERT-Pred-Genes (Z-Score)	ENCODE_TF_ChIP-seq	Gene expression regulation	ELF1 HepG2 hg19	XGB Ensemble Test	False	0.649302
GR BERT-Pred-Genes (Z-Score)	ENCODE_TF_ChIP-seq	Gene expression regulation	ELF1 K562 hg19	LDA Ensemble Test	False	0.708579
GR BERT-Pred-Genes (Z-Score)	ENCODE_TF_ChIP-seq	Gene expression regulation	ELF1 K562 hg19	XGB Ensemble Test	False	0.622266
GR BERT-Pred-Genes (Z-Score)	ENCODE_TF_ChIP-seq	Gene expression regulation	ELF1 MCF-7 hg19	LDA Ensemble Test	False	0.786558
GR BERT-Pred-Genes (Z-Score)	ENCODE_TF_ChIP-seq	Gene expression regulation	ELF1 MCF-7 hg19	XGB Ensemble Test	False	0.681981
GR BERT-Pred-Genes (Z-Score)	ENCODE_TF_ChIP-seq	Gene expression regulation	ELF1 SK-N-SH hg19	LDA Ensemble Test	False	0.797468
GR BERT-Pred-Genes (Z-Score)	ENCODE_TF_ChIP-seq	Gene expression regulation	ELF1 SK-N-SH hg19	XGB Ensemble Test	False	0.690645
GR BERT-Pred-Genes (Z-Score)	ENCODE_TF_ChIP-seq	Gene expression regulation	ELK1 GM12878 hg19	LDA Ensemble Test	False	0.740875
GR BERT-Pred-Genes (Z-Score)	ENCODE_TF_ChIP-seq	Gene expression regulation	ELK1 GM12878 hg19	XGB Ensemble Test	False	0.643865
GR BERT-Pred-Genes (Z-Score)	ENCODE_TF_ChIP-seq	Gene expression regulation	ELK1 HeLa-S3 hg19	LDA Ensemble Test	False	0.745795
GR BERT-Pred-Genes (Z-Score)	ENCODE_TF_ChIP-seq	Gene expression regulation	ELK1 HeLa-S3 hg19	XGB Ensemble Test	False	0.654891
GR BERT-Pred-Genes (Z-Score)	ENCODE_TF_ChIP-seq	Gene expression regulation	ELK1 K562 hg19	LDA Ensemble Test	False	0.765947
GR BERT-Pred-Genes (Z-Score)	ENCODE_TF_ChIP-seq	Gene expression regulation	ELK1 K562 hg19	XGB Ensemble Test	False	0.66607
GR BERT-Pred-Genes (Z-Score)	ENCODE_TF_ChIP-seq	Gene expression regulation	ELK4 HEK293 hg19	LDA Ensemble Test	False	0.778636
GR BERT-Pred-Genes (Z-Score)	ENCODE_TF_ChIP-seq	Gene expression regulation	ELK4 HEK293 hg19	XGB Ensemble Test	False	0.672362
GR BERT-Pred-Genes (Z-Score)	ENCODE_TF_ChIP-seq	Gene expression regulation	ELK4 HeLa-S3 hg19	LDA Ensemble Test	False	0.785551
GR BERT-Pred-Genes (Z-Score)	ENCODE_TF_ChIP-seq	Gene expression regulation	ELK4 HeLa-S3 hg19	XGB Ensemble Test	False	0.67982
GR BERT-Pred-Genes (Z-Score)	ENCODE_TF_ChIP-seq	Gene expression regulation	EP300 A549 hg19	LDA Ensemble Test	False	0.735102
GR BERT-Pred-Genes (Z-Score)	ENCODE_TF_ChIP-seq	Gene expression regulation	EP300 A549 hg19	XGB Ensemble Test	False	0.638627
GR BERT-Pred-Genes (Z-Score)	ENCODE_TF_ChIP-seq	Gene expression regulation	EP300 CH12.LX mm9	LDA Ensemble Test	False	0.591833
GR BERT-Pred-Genes (Z-Score)	ENCODE_TF_ChIP-seq	Gene expression regulation	EP300 CH12.LX mm9	XGB Ensemble Test	False	0.577518
GR BERT-Pred-Genes (Z-Score)	ENCODE_TF_ChIP-seq	Gene expression regulation	EP300 ECC-1 hg19	LDA Ensemble Test	False	0.649422
GR BERT-Pred-Genes (Z-Score)	ENCODE_TF_ChIP-seq	Gene expression regulation	EP300 ECC-1 hg19	XGB Ensemble Test	False	0.541202
GR BERT-Pred-Genes (Z-Score)	ENCODE_TF_ChIP-seq	Gene expression regulation	EP300 ES-Bruce4 mm9	LDA Ensemble Test	False	0.657903
GR BERT-Pred-Genes (Z-Score)	ENCODE_TF_ChIP-seq	Gene expression regulation	EP300 ES-Bruce4 mm9	XGB Ensemble Test	False	0.589173
GR BERT-Pred-Genes (Z-Score)	ENCODE_TF_ChIP-seq	Gene expression regulation	EP300 GM12878 hg19	LDA Ensemble Test	False	0.738404
GR BERT-Pred-Genes (Z-Score)	ENCODE_TF_ChIP-seq	Gene expression regulation	EP300 GM12878 hg19	XGB Ensemble Test	False	0.664394
GR BERT-Pred-Genes (Z-Score)	ENCODE_TF_ChIP-seq	Gene expression regulation	EP300 H1-hESC hg19	LDA Ensemble Test	False	0.680634
GR BERT-Pred-Genes (Z-Score)	ENCODE_TF_ChIP-seq	Gene expression regulation	EP300 H1-hESC hg19	XGB Ensemble Test	False	0.609541
GR BERT-Pred-Genes (Z-Score)	ENCODE_TF_ChIP-seq	Gene expression regulation	EP300 HeLa-S3 hg19	LDA Ensemble Test	False	0.591835
GR BERT-Pred-Genes (Z-Score)	ENCODE_TF_ChIP-seq	Gene expression regulation	EP300 HeLa-S3 hg19	XGB Ensemble Test	False	0.547181
GR BERT-Pred-Genes (Z-Score)	ENCODE_TF_ChIP-seq	Gene expression regulation	EP300 HepG2 hg19	LDA Ensemble Test	False	0.686924
GR BERT-Pred-Genes (Z-Score)	ENCODE_TF_ChIP-seq	Gene expression regulation	EP300 HepG2 hg19	XGB Ensemble Test	False	0.600867
GR BERT-Pred-Genes (Z-Score)	ENCODE_TF_ChIP-seq	Gene expression regulation	EP300 K562 hg19	LDA Ensemble Test	False	0.741525
GR BERT-Pred-Genes (Z-Score)	ENCODE_TF_ChIP-seq	Gene expression regulation	EP300 K562 hg19	XGB Ensemble Test	False	0.65475
GR BERT-Pred-Genes (Z-Score)	ENCODE_TF_ChIP-seq	Gene expression regulation	EP300 MCF-7 hg19	LDA Ensemble Test	False	0.627054
GR BERT-Pred-Genes (Z-Score)	ENCODE_TF_ChIP-seq	Gene expression regulation	EP300 MCF-7 hg19	XGB Ensemble Test	False	0.564799
GR BERT-Pred-Genes (Z-Score)	ENCODE_TF_ChIP-seq	Gene expression regulation	EP300 MEL cell line mm9	LDA Ensemble Test	False	0.571078
GR BERT-Pred-Genes (Z-Score)	ENCODE_TF_ChIP-seq	Gene expression regulation	EP300 MEL cell line mm9	XGB Ensemble Test	False	0.541211
GR BERT-Pred-Genes (Z-Score)	ENCODE_TF_ChIP-seq	Gene expression regulation	EP300 SK-N-SH hg19	LDA Ensemble Test	False	0.644402
GR BERT-Pred-Genes (Z-Score)	ENCODE_TF_ChIP-seq	Gene expression regulation	EP300 SK-N-SH hg19	XGB Ensemble Test	False	0.554567
GR BERT-Pred-Genes (Z-Score)	ENCODE_TF_ChIP-seq	Gene expression regulation	EP300 T47D hg19	LDA Ensemble Test	False	0.672106
GR BERT-Pred-Genes (Z-Score)	ENCODE_TF_ChIP-seq	Gene expression regulation	EP300 T47D hg19	XGB Ensemble Test	False	0.587135
GR BERT-Pred-Genes (Z-Score)	ENCODE_TF_ChIP-seq	Gene expression regulation	EP300 heart mm9	LDA Ensemble Test	False	0.725671
GR BERT-Pred-Genes (Z-Score)	ENCODE_TF_ChIP-seq	Gene expression regulation	EP300 heart mm9	XGB Ensemble Test	False	0.617355
GR BERT-Pred-Genes (Z-Score)	ENCODE_TF_ChIP-seq	Gene expression regulation	EP300 osteoblast hg19	LDA Ensemble Test	False	0.557761
GR BERT-Pred-Genes (Z-Score)	ENCODE_TF_ChIP-seq	Gene expression regulation	EP300 osteoblast hg19	XGB Ensemble Test	False	0.512886
GR BERT-Pred-Genes (Z-Score)	ENCODE_TF_ChIP-seq	Gene expression regulation	ESR1 ECC-1 hg19	LDA Ensemble Test	False	0.618734
GR BERT-Pred-Genes (Z-Score)	ENCODE_TF_ChIP-seq	Gene expression regulation	ESR1 ECC-1 hg19	XGB Ensemble Test	False	0.545835
GR BERT-Pred-Genes (Z-Score)	ENCODE_TF_ChIP-seq	Gene expression regulation	ESR1 T47D hg19	LDA Ensemble Test	False	0.588546
GR BERT-Pred-Genes (Z-Score)	ENCODE_TF_ChIP-seq	Gene expression regulation	ESR1 T47D hg19	XGB Ensemble Test	False	0.531355
GR BERT-Pred-Genes (Z-Score)	ENCODE_TF_ChIP-seq	Gene expression regulation	ESRRA GM12878 hg19	LDA Ensemble Test	False	0.67522
GR BERT-Pred-Genes (Z-Score)	ENCODE_TF_ChIP-seq	Gene expression regulation	ESRRA GM12878 hg19	XGB Ensemble Test	False	0.602018
GR BERT-Pred-Genes (Z-Score)	ENCODE_TF_ChIP-seq	Gene expression regulation	ESRRA HepG2 hg19	LDA Ensemble Test	False	0.61261
GR BERT-Pred-Genes (Z-Score)	ENCODE_TF_ChIP-seq	Gene expression regulation	ESRRA HepG2 hg19	XGB Ensemble Test	False	0.61695
GR BERT-Pred-Genes (Z-Score)	ENCODE_TF_ChIP-seq	Gene expression regulation	ETS1 A549 hg19	LDA Ensemble Test	False	0.811959
GR BERT-Pred-Genes (Z-Score)	ENCODE_TF_ChIP-seq	Gene expression regulation	ETS1 A549 hg19	XGB Ensemble Test	False	0.680564
GR BERT-Pred-Genes (Z-Score)	ENCODE_TF_ChIP-seq	Gene expression regulation	ETS1 CH12.LX mm9	LDA Ensemble Test	False	0.650369
GR BERT-Pred-Genes (Z-Score)	ENCODE_TF_ChIP-seq	Gene expression regulation	ETS1 CH12.LX mm9	XGB Ensemble Test	False	0.594249
GR BERT-Pred-Genes (Z-Score)	ENCODE_TF_ChIP-seq	Gene expression regulation	ETS1 GM12878 hg19	LDA Ensemble Test	False	0.766159
GR BERT-Pred-Genes (Z-Score)	ENCODE_TF_ChIP-seq	Gene expression regulation	ETS1 GM12878 hg19	XGB Ensemble Test	False	0.62688
GR BERT-Pred-Genes (Z-Score)	ENCODE_TF_ChIP-seq	Gene expression regulation	ETS1 K562 hg19	LDA Ensemble Test	False	0.734835
GR BERT-Pred-Genes (Z-Score)	ENCODE_TF_ChIP-seq	Gene expression regulation	ETS1 K562 hg19	XGB Ensemble Test	False	0.642883
GR BERT-Pred-Genes (Z-Score)	ENCODE_TF_ChIP-seq	Gene expression regulation	ETS1 MEL cell line mm9	LDA Ensemble Test	False	0.637368
GR BERT-Pred-Genes (Z-Score)	ENCODE_TF_ChIP-seq	Gene expression regulation	ETS1 MEL cell line mm9	XGB Ensemble Test	False	0.585845
GR BERT-Pred-Genes (Z-Score)	ENCODE_TF_ChIP-seq	Gene expression regulation	EZH2 B cell hg19	LDA Ensemble Test	False	0.730443
GR BERT-Pred-Genes (Z-Score)	ENCODE_TF_ChIP-seq	Gene expression regulation	EZH2 B cell hg19	XGB Ensemble Test	False	0.644501
GR BERT-Pred-Genes (Z-Score)	ENCODE_TF_ChIP-seq	Gene expression regulation	EZH2 GM12878 hg19	LDA Ensemble Test	False	0.539131
GR BERT-Pred-Genes (Z-Score)	ENCODE_TF_ChIP-seq	Gene expression regulation	EZH2 GM12878 hg19	XGB Ensemble Test	False	0.50704
GR BERT-Pred-Genes (Z-Score)	ENCODE_TF_ChIP-seq	Gene expression regulation	EZH2 H1-hESC hg19	LDA Ensemble Test	False	0.582469
GR BERT-Pred-Genes (Z-Score)	ENCODE_TF_ChIP-seq	Gene expression regulation	EZH2 H1-hESC hg19	XGB Ensemble Test	False	0.519367
GR BERT-Pred-Genes (Z-Score)	ENCODE_TF_ChIP-seq	Gene expression regulation	EZH2 HeLa-S3 hg19	LDA Ensemble Test	False	0.586787
GR BERT-Pred-Genes (Z-Score)	ENCODE_TF_ChIP-seq	Gene expression regulation	EZH2 HeLa-S3 hg19	XGB Ensemble Test	False	0.537264
GR BERT-Pred-Genes (Z-Score)	ENCODE_TF_ChIP-seq	Gene expression regulation	EZH2 HepG2 hg19	LDA Ensemble Test	False	0.55037
GR BERT-Pred-Genes (Z-Score)	ENCODE_TF_ChIP-seq	Gene expression regulation	EZH2 HepG2 hg19	XGB Ensemble Test	False	0.5203
GR BERT-Pred-Genes (Z-Score)	ENCODE_TF_ChIP-seq	Gene expression regulation	EZH2 K562 hg19	LDA Ensemble Test	False	0.586943
GR BERT-Pred-Genes (Z-Score)	ENCODE_TF_ChIP-seq	Gene expression regulation	EZH2 K562 hg19	XGB Ensemble Test	False	0.526511
GR BERT-Pred-Genes (Z-Score)	ENCODE_TF_ChIP-seq	Gene expression regulation	EZH2 T-cell acute lymphoblastic leukemia hg19	LDA Ensemble Test	False	0.667037
GR BERT-Pred-Genes (Z-Score)	ENCODE_TF_ChIP-seq	Gene expression regulation	EZH2 T-cell acute lymphoblastic leukemia hg19	XGB Ensemble Test	False	0.591883
GR BERT-Pred-Genes (Z-Score)	ENCODE_TF_ChIP-seq	Gene expression regulation	EZH2 astrocyte hg19	LDA Ensemble Test	False	0.582562
GR BERT-Pred-Genes (Z-Score)	ENCODE_TF_ChIP-seq	Gene expression regulation	EZH2 astrocyte hg19	XGB Ensemble Test	False	0.525846
GR BERT-Pred-Genes (Z-Score)	ENCODE_TF_ChIP-seq	Gene expression regulation	EZH2 endothelial cell of umbilical vein hg19	LDA Ensemble Test	False	0.541885
GR BERT-Pred-Genes (Z-Score)	ENCODE_TF_ChIP-seq	Gene expression regulation	EZH2 endothelial cell of umbilical vein hg19	XGB Ensemble Test	False	0.515849
GR BERT-Pred-Genes (Z-Score)	ENCODE_TF_ChIP-seq	Gene expression regulation	EZH2 fibroblast of dermis hg19	LDA Ensemble Test	False	0.535951
GR BERT-Pred-Genes (Z-Score)	ENCODE_TF_ChIP-seq	Gene expression regulation	EZH2 fibroblast of dermis hg19	XGB Ensemble Test	False	0.498733
GR BERT-Pred-Genes (Z-Score)	ENCODE_TF_ChIP-seq	Gene expression regulation	EZH2 fibroblast of lung hg19	LDA Ensemble Test	False	0.572648
GR BERT-Pred-Genes (Z-Score)	ENCODE_TF_ChIP-seq	Gene expression regulation	EZH2 fibroblast of lung hg19	XGB Ensemble Test	False	0.531785
GR BERT-Pred-Genes (Z-Score)	ENCODE_TF_ChIP-seq	Gene expression regulation	EZH2 keratinocyte hg19	LDA Ensemble Test	False	0.694105
GR BERT-Pred-Genes (Z-Score)	ENCODE_TF_ChIP-seq	Gene expression regulation	EZH2 keratinocyte hg19	XGB Ensemble Test	False	0.612063
GR BERT-Pred-Genes (Z-Score)	ENCODE_TF_ChIP-seq	Gene expression regulation	EZH2 mammary epithelial cell hg19	LDA Ensemble Test	False	0.578431
GR BERT-Pred-Genes (Z-Score)	ENCODE_TF_ChIP-seq	Gene expression regulation	EZH2 mammary epithelial cell hg19	XGB Ensemble Test	False	0.518551
GR BERT-Pred-Genes (Z-Score)	ENCODE_TF_ChIP-seq	Gene expression regulation	EZH2 myotube hg19	LDA Ensemble Test	False	0.64282
GR BERT-Pred-Genes (Z-Score)	ENCODE_TF_ChIP-seq	Gene expression regulation	EZH2 myotube hg19	XGB Ensemble Test	False	0.559349
GR BERT-Pred-Genes (Z-Score)	ENCODE_TF_ChIP-seq	Gene expression regulation	EZH2 skeletal muscle myoblast hg19	LDA Ensemble Test	False	0.590678
GR BERT-Pred-Genes (Z-Score)	ENCODE_TF_ChIP-seq	Gene expression regulation	EZH2 skeletal muscle myoblast hg19	XGB Ensemble Test	False	0.541348
GR BERT-Pred-Genes (Z-Score)	ENCODE_TF_ChIP-seq	Gene expression regulation	FLI1 megakaryocyte mm9	LDA Ensemble Test	False	0.794681
GR BERT-Pred-Genes (Z-Score)	ENCODE_TF_ChIP-seq	Gene expression regulation	FLI1 megakaryocyte mm9	XGB Ensemble Test	False	0.704535
GR BERT-Pred-Genes (Z-Score)	ENCODE_TF_ChIP-seq	Gene expression regulation	FOS GM12878 hg19	LDA Ensemble Test	False	0.736756
GR BERT-Pred-Genes (Z-Score)	ENCODE_TF_ChIP-seq	Gene expression regulation	FOS GM12878 hg19	XGB Ensemble Test	False	0.650604
GR BERT-Pred-Genes (Z-Score)	ENCODE_TF_ChIP-seq	Gene expression regulation	FOS HeLa-S3 hg19	LDA Ensemble Test	False	0.665394
GR BERT-Pred-Genes (Z-Score)	ENCODE_TF_ChIP-seq	Gene expression regulation	FOS HeLa-S3 hg19	XGB Ensemble Test	False	0.580799
GR BERT-Pred-Genes (Z-Score)	ENCODE_TF_ChIP-seq	Gene expression regulation	FOS K562 hg19	LDA Ensemble Test	False	0.727492
GR BERT-Pred-Genes (Z-Score)	ENCODE_TF_ChIP-seq	Gene expression regulation	FOS K562 hg19	XGB Ensemble Test	False	0.662933
GR BERT-Pred-Genes (Z-Score)	ENCODE_TF_ChIP-seq	Gene expression regulation	FOS MCF 10A hg19	LDA Ensemble Test	False	0.730119
GR BERT-Pred-Genes (Z-Score)	ENCODE_TF_ChIP-seq	Gene expression regulation	FOS MCF 10A hg19	XGB Ensemble Test	False	0.641749
GR BERT-Pred-Genes (Z-Score)	ENCODE_TF_ChIP-seq	Gene expression regulation	FOS endothelial cell of umbilical vein hg19	LDA Ensemble Test	False	0.653374
GR BERT-Pred-Genes (Z-Score)	ENCODE_TF_ChIP-seq	Gene expression regulation	FOS endothelial cell of umbilical vein hg19	XGB Ensemble Test	False	0.570498
GR BERT-Pred-Genes (Z-Score)	ENCODE_TF_ChIP-seq	Gene expression regulation	FOSL1 C2C12 mm9	LDA Ensemble Test	False	0.544927
GR BERT-Pred-Genes (Z-Score)	ENCODE_TF_ChIP-seq	Gene expression regulation	FOSL1 C2C12 mm9	XGB Ensemble Test	False	0.478568
GR BERT-Pred-Genes (Z-Score)	ENCODE_TF_ChIP-seq	Gene expression regulation	FOSL1 H1-hESC hg19	LDA Ensemble Test	False	0.468092
GR BERT-Pred-Genes (Z-Score)	ENCODE_TF_ChIP-seq	Gene expression regulation	FOSL1 H1-hESC hg19	XGB Ensemble Test	False	0.493873
GR BERT-Pred-Genes (Z-Score)	ENCODE_TF_ChIP-seq	Gene expression regulation	FOSL1 HCT116 hg19	LDA Ensemble Test	False	0.613923
GR BERT-Pred-Genes (Z-Score)	ENCODE_TF_ChIP-seq	Gene expression regulation	FOSL1 HCT116 hg19	XGB Ensemble Test	False	0.580458
GR BERT-Pred-Genes (Z-Score)	ENCODE_TF_ChIP-seq	Gene expression regulation	FOSL1 K562 hg19	LDA Ensemble Test	False	0.627506
GR BERT-Pred-Genes (Z-Score)	ENCODE_TF_ChIP-seq	Gene expression regulation	FOSL1 K562 hg19	XGB Ensemble Test	False	0.567025
GR BERT-Pred-Genes (Z-Score)	ENCODE_TF_ChIP-seq	Gene expression regulation	FOSL2 A549 hg19	LDA Ensemble Test	False	0.733289
GR BERT-Pred-Genes (Z-Score)	ENCODE_TF_ChIP-seq	Gene expression regulation	FOSL2 A549 hg19	XGB Ensemble Test	False	0.615011
GR BERT-Pred-Genes (Z-Score)	ENCODE_TF_ChIP-seq	Gene expression regulation	FOSL2 HepG2 hg19	LDA Ensemble Test	False	0.583033
GR BERT-Pred-Genes (Z-Score)	ENCODE_TF_ChIP-seq	Gene expression regulation	FOSL2 HepG2 hg19	XGB Ensemble Test	False	0.551421
GR BERT-Pred-Genes (Z-Score)	ENCODE_TF_ChIP-seq	Gene expression regulation	FOSL2 MCF-7 hg19	LDA Ensemble Test	False	0.606947
GR BERT-Pred-Genes (Z-Score)	ENCODE_TF_ChIP-seq	Gene expression regulation	FOSL2 MCF-7 hg19	XGB Ensemble Test	False	0.601727
GR BERT-Pred-Genes (Z-Score)	ENCODE_TF_ChIP-seq	Gene expression regulation	FOSL2 SK-N-SH hg19	LDA Ensemble Test	False	0.625606
GR BERT-Pred-Genes (Z-Score)	ENCODE_TF_ChIP-seq	Gene expression regulation	FOSL2 SK-N-SH hg19	XGB Ensemble Test	False	0.585421
GR BERT-Pred-Genes (Z-Score)	ENCODE_TF_ChIP-seq	Gene expression regulation	FOXA1 ECC-1 hg19	LDA Ensemble Test	False	0.6241
GR BERT-Pred-Genes (Z-Score)	ENCODE_TF_ChIP-seq	Gene expression regulation	FOXA1 ECC-1 hg19	XGB Ensemble Test	False	0.552164
GR BERT-Pred-Genes (Z-Score)	ENCODE_TF_ChIP-seq	Gene expression regulation	FOXA1 HepG2 hg19	LDA Ensemble Test	False	0.614397
GR BERT-Pred-Genes (Z-Score)	ENCODE_TF_ChIP-seq	Gene expression regulation	FOXA1 HepG2 hg19	XGB Ensemble Test	False	0.557751
GR BERT-Pred-Genes (Z-Score)	ENCODE_TF_ChIP-seq	Gene expression regulation	FOXA1 T47D hg19	LDA Ensemble Test	False	0.66626
GR BERT-Pred-Genes (Z-Score)	ENCODE_TF_ChIP-seq	Gene expression regulation	FOXA1 T47D hg19	XGB Ensemble Test	False	0.566576
GR BERT-Pred-Genes (Z-Score)	ENCODE_TF_ChIP-seq	Gene expression regulation	FOXA2 A549 hg19	LDA Ensemble Test	False	0.689066
GR BERT-Pred-Genes (Z-Score)	ENCODE_TF_ChIP-seq	Gene expression regulation	FOXA2 A549 hg19	XGB Ensemble Test	False	0.609096
GR BERT-Pred-Genes (Z-Score)	ENCODE_TF_ChIP-seq	Gene expression regulation	FOXA2 HepG2 hg19	LDA Ensemble Test	False	0.589763
GR BERT-Pred-Genes (Z-Score)	ENCODE_TF_ChIP-seq	Gene expression regulation	FOXA2 HepG2 hg19	XGB Ensemble Test	False	0.606416
GR BERT-Pred-Genes (Z-Score)	ENCODE_TF_ChIP-seq	Gene expression regulation	FOXM1 ECC-1 hg19	LDA Ensemble Test	False	0.700229
GR BERT-Pred-Genes (Z-Score)	ENCODE_TF_ChIP-seq	Gene expression regulation	FOXM1 ECC-1 hg19	XGB Ensemble Test	False	0.61439
GR BERT-Pred-Genes (Z-Score)	ENCODE_TF_ChIP-seq	Gene expression regulation	FOXM1 GM12878 hg19	LDA Ensemble Test	False	0.75418
GR BERT-Pred-Genes (Z-Score)	ENCODE_TF_ChIP-seq	Gene expression regulation	FOXM1 GM12878 hg19	XGB Ensemble Test	False	0.670871
GR BERT-Pred-Genes (Z-Score)	ENCODE_TF_ChIP-seq	Gene expression regulation	FOXM1 MCF-7 hg19	LDA Ensemble Test	False	0.715799
GR BERT-Pred-Genes (Z-Score)	ENCODE_TF_ChIP-seq	Gene expression regulation	FOXM1 MCF-7 hg19	XGB Ensemble Test	False	0.628713
GR BERT-Pred-Genes (Z-Score)	ENCODE_TF_ChIP-seq	Gene expression regulation	FOXP2 PFSK-1 hg19	LDA Ensemble Test	False	0.673033
GR BERT-Pred-Genes (Z-Score)	ENCODE_TF_ChIP-seq	Gene expression regulation	FOXP2 PFSK-1 hg19	XGB Ensemble Test	False	0.527203
GR BERT-Pred-Genes (Z-Score)	ENCODE_TF_ChIP-seq	Gene expression regulation	FOXP2 SK-N-MC hg19	LDA Ensemble Test	False	0.753903
GR BERT-Pred-Genes (Z-Score)	ENCODE_TF_ChIP-seq	Gene expression regulation	FOXP2 SK-N-MC hg19	XGB Ensemble Test	False	0.589595
GR BERT-Pred-Genes (Z-Score)	ENCODE_TF_ChIP-seq	Gene expression regulation	GABPA A549 hg19	LDA Ensemble Test	False	0.786973
GR BERT-Pred-Genes (Z-Score)	ENCODE_TF_ChIP-seq	Gene expression regulation	GABPA A549 hg19	XGB Ensemble Test	False	0.680024
GR BERT-Pred-Genes (Z-Score)	ENCODE_TF_ChIP-seq	Gene expression regulation	GABPA CH12.LX mm9	LDA Ensemble Test	False	0.803902
GR BERT-Pred-Genes (Z-Score)	ENCODE_TF_ChIP-seq	Gene expression regulation	GABPA CH12.LX mm9	XGB Ensemble Test	False	0.699264
GR BERT-Pred-Genes (Z-Score)	ENCODE_TF_ChIP-seq	Gene expression regulation	GABPA GM12878 hg19	LDA Ensemble Test	False	0.81408
GR BERT-Pred-Genes (Z-Score)	ENCODE_TF_ChIP-seq	Gene expression regulation	GABPA GM12878 hg19	XGB Ensemble Test	False	0.713897
GR BERT-Pred-Genes (Z-Score)	ENCODE_TF_ChIP-seq	Gene expression regulation	GABPA H1-hESC hg19	LDA Ensemble Test	False	0.73854
GR BERT-Pred-Genes (Z-Score)	ENCODE_TF_ChIP-seq	Gene expression regulation	GABPA H1-hESC hg19	XGB Ensemble Test	False	0.645062
GR BERT-Pred-Genes (Z-Score)	ENCODE_TF_ChIP-seq	Gene expression regulation	GABPA HL-60 hg19	LDA Ensemble Test	False	0.815707
GR BERT-Pred-Genes (Z-Score)	ENCODE_TF_ChIP-seq	Gene expression regulation	GABPA HL-60 hg19	XGB Ensemble Test	False	0.718471
GR BERT-Pred-Genes (Z-Score)	ENCODE_TF_ChIP-seq	Gene expression regulation	GABPA HeLa-S3 hg19	LDA Ensemble Test	False	0.811961
GR BERT-Pred-Genes (Z-Score)	ENCODE_TF_ChIP-seq	Gene expression regulation	GABPA HeLa-S3 hg19	XGB Ensemble Test	False	0.711946
GR BERT-Pred-Genes (Z-Score)	ENCODE_TF_ChIP-seq	Gene expression regulation	GABPA HepG2 hg19	LDA Ensemble Test	False	0.793305
GR BERT-Pred-Genes (Z-Score)	ENCODE_TF_ChIP-seq	Gene expression regulation	GABPA HepG2 hg19	XGB Ensemble Test	False	0.683844
GR BERT-Pred-Genes (Z-Score)	ENCODE_TF_ChIP-seq	Gene expression regulation	GABPA K562 hg19	LDA Ensemble Test	False	0.749936
GR BERT-Pred-Genes (Z-Score)	ENCODE_TF_ChIP-seq	Gene expression regulation	GABPA K562 hg19	XGB Ensemble Test	False	0.647286
GR BERT-Pred-Genes (Z-Score)	ENCODE_TF_ChIP-seq	Gene expression regulation	GABPA MCF-7 hg19	LDA Ensemble Test	False	0.782794
GR BERT-Pred-Genes (Z-Score)	ENCODE_TF_ChIP-seq	Gene expression regulation	GABPA MCF-7 hg19	XGB Ensemble Test	False	0.679268
GR BERT-Pred-Genes (Z-Score)	ENCODE_TF_ChIP-seq	Gene expression regulation	GABPA MEL cell line mm9	LDA Ensemble Test	False	0.60387
GR BERT-Pred-Genes (Z-Score)	ENCODE_TF_ChIP-seq	Gene expression regulation	GABPA MEL cell line mm9	XGB Ensemble Test	False	0.556137
GR BERT-Pred-Genes (Z-Score)	ENCODE_TF_ChIP-seq	Gene expression regulation	GABPA SK-N-SH hg19	LDA Ensemble Test	False	0.794198
GR BERT-Pred-Genes (Z-Score)	ENCODE_TF_ChIP-seq	Gene expression regulation	GABPA SK-N-SH hg19	XGB Ensemble Test	False	0.692088
GR BERT-Pred-Genes (Z-Score)	ENCODE_TF_ChIP-seq	Gene expression regulation	GATA1 G1E-ER4 mm9	LDA Ensemble Test	False	0.70432
GR BERT-Pred-Genes (Z-Score)	ENCODE_TF_ChIP-seq	Gene expression regulation	GATA1 G1E-ER4 mm9	XGB Ensemble Test	False	0.636813
GR BERT-Pred-Genes (Z-Score)	ENCODE_TF_ChIP-seq	Gene expression regulation	GATA1 K562 hg19	LDA Ensemble Test	False	0.557047
GR BERT-Pred-Genes (Z-Score)	ENCODE_TF_ChIP-seq	Gene expression regulation	GATA1 K562 hg19	XGB Ensemble Test	False	0.538732
GR BERT-Pred-Genes (Z-Score)	ENCODE_TF_ChIP-seq	Gene expression regulation	GATA1 MEL cell line mm9	LDA Ensemble Test	False	0.709464
GR BERT-Pred-Genes (Z-Score)	ENCODE_TF_ChIP-seq	Gene expression regulation	GATA1 MEL cell line mm9	XGB Ensemble Test	False	0.631746
GR BERT-Pred-Genes (Z-Score)	ENCODE_TF_ChIP-seq	Gene expression regulation	GATA1 erythroblast hg19	LDA Ensemble Test	False	0.712394
GR BERT-Pred-Genes (Z-Score)	ENCODE_TF_ChIP-seq	Gene expression regulation	GATA1 erythroblast hg19	XGB Ensemble Test	False	0.628883
GR BERT-Pred-Genes (Z-Score)	ENCODE_TF_ChIP-seq	Gene expression regulation	GATA1 erythroblast mm9	LDA Ensemble Test	False	0.698326
GR BERT-Pred-Genes (Z-Score)	ENCODE_TF_ChIP-seq	Gene expression regulation	GATA1 erythroblast mm9	XGB Ensemble Test	False	0.62154
GR BERT-Pred-Genes (Z-Score)	ENCODE_TF_ChIP-seq	Gene expression regulation	GATA1 megakaryocyte mm9	LDA Ensemble Test	False	0.609054
GR BERT-Pred-Genes (Z-Score)	ENCODE_TF_ChIP-seq	Gene expression regulation	GATA1 megakaryocyte mm9	XGB Ensemble Test	False	0.565085
GR BERT-Pred-Genes (Z-Score)	ENCODE_TF_ChIP-seq	Gene expression regulation	GATA2 G1E mm9	LDA Ensemble Test	False	0.498209
GR BERT-Pred-Genes (Z-Score)	ENCODE_TF_ChIP-seq	Gene expression regulation	GATA2 G1E mm9	XGB Ensemble Test	False	0.490415
GR BERT-Pred-Genes (Z-Score)	ENCODE_TF_ChIP-seq	Gene expression regulation	GATA2 G1E-ER4 mm9	LDA Ensemble Test	False	0.561745
GR BERT-Pred-Genes (Z-Score)	ENCODE_TF_ChIP-seq	Gene expression regulation	GATA2 G1E-ER4 mm9	XGB Ensemble Test	False	0.507671
GR BERT-Pred-Genes (Z-Score)	ENCODE_TF_ChIP-seq	Gene expression regulation	GATA2 K562 hg19	LDA Ensemble Test	False	0.573015
GR BERT-Pred-Genes (Z-Score)	ENCODE_TF_ChIP-seq	Gene expression regulation	GATA2 K562 hg19	XGB Ensemble Test	False	0.537378
GR BERT-Pred-Genes (Z-Score)	ENCODE_TF_ChIP-seq	Gene expression regulation	GATA2 SH-SY5Y hg19	LDA Ensemble Test	False	0.646998
GR BERT-Pred-Genes (Z-Score)	ENCODE_TF_ChIP-seq	Gene expression regulation	GATA2 SH-SY5Y hg19	XGB Ensemble Test	False	0.563436
GR BERT-Pred-Genes (Z-Score)	ENCODE_TF_ChIP-seq	Gene expression regulation	GATA2 endothelial cell of umbilical vein hg19	LDA Ensemble Test	False	0.608202
GR BERT-Pred-Genes (Z-Score)	ENCODE_TF_ChIP-seq	Gene expression regulation	GATA2 endothelial cell of umbilical vein hg19	XGB Ensemble Test	False	0.548892
GR BERT-Pred-Genes (Z-Score)	ENCODE_TF_ChIP-seq	Gene expression regulation	GATA3 A549 hg19	LDA Ensemble Test	False	0.678861
GR BERT-Pred-Genes (Z-Score)	ENCODE_TF_ChIP-seq	Gene expression regulation	GATA3 A549 hg19	XGB Ensemble Test	False	0.538952
GR BERT-Pred-Genes (Z-Score)	ENCODE_TF_ChIP-seq	Gene expression regulation	GATA3 MCF-7 hg19	LDA Ensemble Test	False	0.589064
GR BERT-Pred-Genes (Z-Score)	ENCODE_TF_ChIP-seq	Gene expression regulation	GATA3 MCF-7 hg19	XGB Ensemble Test	False	0.541545
GR BERT-Pred-Genes (Z-Score)	ENCODE_TF_ChIP-seq	Gene expression regulation	GATA3 SH-SY5Y hg19	LDA Ensemble Test	False	0.601707
GR BERT-Pred-Genes (Z-Score)	ENCODE_TF_ChIP-seq	Gene expression regulation	GATA3 SH-SY5Y hg19	XGB Ensemble Test	False	0.53283
GR BERT-Pred-Genes (Z-Score)	ENCODE_TF_ChIP-seq	Gene expression regulation	GATA3 SK-N-SH hg19	LDA Ensemble Test	False	0.568337
GR BERT-Pred-Genes (Z-Score)	ENCODE_TF_ChIP-seq	Gene expression regulation	GATA3 SK-N-SH hg19	XGB Ensemble Test	False	0.529406
GR BERT-Pred-Genes (Z-Score)	ENCODE_TF_ChIP-seq	Gene expression regulation	GATA3 T47D hg19	LDA Ensemble Test	False	0.661084
GR BERT-Pred-Genes (Z-Score)	ENCODE_TF_ChIP-seq	Gene expression regulation	GATA3 T47D hg19	XGB Ensemble Test	False	0.580565
GR BERT-Pred-Genes (Z-Score)	ENCODE_TF_ChIP-seq	Gene expression regulation	GTF2B K562 hg19	LDA Ensemble Test	False	0.739403
GR BERT-Pred-Genes (Z-Score)	ENCODE_TF_ChIP-seq	Gene expression regulation	GTF2B K562 hg19	XGB Ensemble Test	False	0.644284
GR BERT-Pred-Genes (Z-Score)	ENCODE_TF_ChIP-seq	Gene expression regulation	GTF2F1 H1-hESC hg19	LDA Ensemble Test	False	0.656289
GR BERT-Pred-Genes (Z-Score)	ENCODE_TF_ChIP-seq	Gene expression regulation	GTF2F1 H1-hESC hg19	XGB Ensemble Test	False	0.579708
GR BERT-Pred-Genes (Z-Score)	ENCODE_TF_ChIP-seq	Gene expression regulation	GTF2F1 HeLa-S3 hg19	LDA Ensemble Test	False	0.718518
GR BERT-Pred-Genes (Z-Score)	ENCODE_TF_ChIP-seq	Gene expression regulation	GTF2F1 HeLa-S3 hg19	XGB Ensemble Test	False	0.630294
GR BERT-Pred-Genes (Z-Score)	ENCODE_TF_ChIP-seq	Gene expression regulation	GTF2F1 K562 hg19	LDA Ensemble Test	False	0.732207
GR BERT-Pred-Genes (Z-Score)	ENCODE_TF_ChIP-seq	Gene expression regulation	GTF2F1 K562 hg19	XGB Ensemble Test	False	0.627598
GR BERT-Pred-Genes (Z-Score)	ENCODE_TF_ChIP-seq	Gene expression regulation	GTF3C2 HeLa-S3 hg19	LDA Ensemble Test	False	0.68907
GR BERT-Pred-Genes (Z-Score)	ENCODE_TF_ChIP-seq	Gene expression regulation	GTF3C2 HeLa-S3 hg19	XGB Ensemble Test	False	0.612697
GR BERT-Pred-Genes (Z-Score)	ENCODE_TF_ChIP-seq	Gene expression regulation	GTF3C2 K562 hg19	LDA Ensemble Test	False	0.688923
GR BERT-Pred-Genes (Z-Score)	ENCODE_TF_ChIP-seq	Gene expression regulation	GTF3C2 K562 hg19	XGB Ensemble Test	False	0.594602
GR BERT-Pred-Genes (Z-Score)	ENCODE_TF_ChIP-seq	Gene expression regulation	HA-E2F1 HeLa-S3 hg19	LDA Ensemble Test	False	0.71
GR BERT-Pred-Genes (Z-Score)	ENCODE_TF_ChIP-seq	Gene expression regulation	HA-E2F1 HeLa-S3 hg19	XGB Ensemble Test	False	0.624834
GR BERT-Pred-Genes (Z-Score)	ENCODE_TF_ChIP-seq	Gene expression regulation	HA-E2F1 MCF-7 hg19	LDA Ensemble Test	False	0.688364
GR BERT-Pred-Genes (Z-Score)	ENCODE_TF_ChIP-seq	Gene expression regulation	HA-E2F1 MCF-7 hg19	XGB Ensemble Test	False	0.601447
GR BERT-Pred-Genes (Z-Score)	ENCODE_TF_ChIP-seq	Gene expression regulation	HCFC1 CH12.LX mm9	LDA Ensemble Test	False	0.742581
GR BERT-Pred-Genes (Z-Score)	ENCODE_TF_ChIP-seq	Gene expression regulation	HCFC1 CH12.LX mm9	XGB Ensemble Test	False	0.656533
GR BERT-Pred-Genes (Z-Score)	ENCODE_TF_ChIP-seq	Gene expression regulation	HCFC1 ES-E14 mm9	LDA Ensemble Test	False	0.735782
GR BERT-Pred-Genes (Z-Score)	ENCODE_TF_ChIP-seq	Gene expression regulation	HCFC1 ES-E14 mm9	XGB Ensemble Test	False	0.656965
GR BERT-Pred-Genes (Z-Score)	ENCODE_TF_ChIP-seq	Gene expression regulation	HCFC1 HeLa-S3 hg19	LDA Ensemble Test	False	0.756775
GR BERT-Pred-Genes (Z-Score)	ENCODE_TF_ChIP-seq	Gene expression regulation	HCFC1 HeLa-S3 hg19	XGB Ensemble Test	False	0.658907
GR BERT-Pred-Genes (Z-Score)	ENCODE_TF_ChIP-seq	Gene expression regulation	HCFC1 K562 hg19	LDA Ensemble Test	False	0.681932
GR BERT-Pred-Genes (Z-Score)	ENCODE_TF_ChIP-seq	Gene expression regulation	HCFC1 K562 hg19	XGB Ensemble Test	False	0.59656
GR BERT-Pred-Genes (Z-Score)	ENCODE_TF_ChIP-seq	Gene expression regulation	HCFC1 MEL cell line mm9	LDA Ensemble Test	False	0.785847
GR BERT-Pred-Genes (Z-Score)	ENCODE_TF_ChIP-seq	Gene expression regulation	HCFC1 MEL cell line mm9	XGB Ensemble Test	False	0.704188
GR BERT-Pred-Genes (Z-Score)	ENCODE_TF_ChIP-seq	Gene expression regulation	HDAC1 K562 hg19	LDA Ensemble Test	False	0.632168
GR BERT-Pred-Genes (Z-Score)	ENCODE_TF_ChIP-seq	Gene expression regulation	HDAC1 K562 hg19	XGB Ensemble Test	False	0.549265
GR BERT-Pred-Genes (Z-Score)	ENCODE_TF_ChIP-seq	Gene expression regulation	HDAC2 H1-hESC hg19	LDA Ensemble Test	False	0.611365
GR BERT-Pred-Genes (Z-Score)	ENCODE_TF_ChIP-seq	Gene expression regulation	HDAC2 H1-hESC hg19	XGB Ensemble Test	False	0.552446
GR BERT-Pred-Genes (Z-Score)	ENCODE_TF_ChIP-seq	Gene expression regulation	HDAC2 HepG2 hg19	LDA Ensemble Test	False	0.590706
GR BERT-Pred-Genes (Z-Score)	ENCODE_TF_ChIP-seq	Gene expression regulation	HDAC2 HepG2 hg19	XGB Ensemble Test	False	0.504664
GR BERT-Pred-Genes (Z-Score)	ENCODE_TF_ChIP-seq	Gene expression regulation	HDAC2 K562 hg19	LDA Ensemble Test	False	0.629057
GR BERT-Pred-Genes (Z-Score)	ENCODE_TF_ChIP-seq	Gene expression regulation	HDAC2 K562 hg19	XGB Ensemble Test	False	0.570916
GR BERT-Pred-Genes (Z-Score)	ENCODE_TF_ChIP-seq	Gene expression regulation	HDAC2 MCF-7 hg19	LDA Ensemble Test	False	0.661946
GR BERT-Pred-Genes (Z-Score)	ENCODE_TF_ChIP-seq	Gene expression regulation	HDAC2 MCF-7 hg19	XGB Ensemble Test	False	0.562382
GR BERT-Pred-Genes (Z-Score)	ENCODE_TF_ChIP-seq	Gene expression regulation	HDAC6 H1-hESC hg19	LDA Ensemble Test	False	0.665041
GR BERT-Pred-Genes (Z-Score)	ENCODE_TF_ChIP-seq	Gene expression regulation	HDAC6 H1-hESC hg19	XGB Ensemble Test	False	0.581499
GR BERT-Pred-Genes (Z-Score)	ENCODE_TF_ChIP-seq	Gene expression regulation	HDAC6 K562 hg19	LDA Ensemble Test	False	0.695533
GR BERT-Pred-Genes (Z-Score)	ENCODE_TF_ChIP-seq	Gene expression regulation	HDAC6 K562 hg19	XGB Ensemble Test	False	0.604044
GR BERT-Pred-Genes (Z-Score)	ENCODE_TF_ChIP-seq	Gene expression regulation	HMGN3 K562 hg19	LDA Ensemble Test	False	0.634411
GR BERT-Pred-Genes (Z-Score)	ENCODE_TF_ChIP-seq	Gene expression regulation	HMGN3 K562 hg19	XGB Ensemble Test	False	0.569996
GR BERT-Pred-Genes (Z-Score)	ENCODE_TF_ChIP-seq	Gene expression regulation	HNF4A HepG2 hg19	LDA Ensemble Test	False	0.603102
GR BERT-Pred-Genes (Z-Score)	ENCODE_TF_ChIP-seq	Gene expression regulation	HNF4A HepG2 hg19	XGB Ensemble Test	False	0.56011
GR BERT-Pred-Genes (Z-Score)	ENCODE_TF_ChIP-seq	Gene expression regulation	HNF4G HepG2 hg19	LDA Ensemble Test	False	0.541679
GR BERT-Pred-Genes (Z-Score)	ENCODE_TF_ChIP-seq	Gene expression regulation	HNF4G HepG2 hg19	XGB Ensemble Test	False	0.533056
GR BERT-Pred-Genes (Z-Score)	ENCODE_TF_ChIP-seq	Gene expression regulation	HSF1 HepG2 hg19	LDA Ensemble Test	False	0.677066
GR BERT-Pred-Genes (Z-Score)	ENCODE_TF_ChIP-seq	Gene expression regulation	HSF1 HepG2 hg19	XGB Ensemble Test	False	0.585013
GR BERT-Pred-Genes (Z-Score)	ENCODE_TF_ChIP-seq	Gene expression regulation	IKZF1 GM12878 hg19	LDA Ensemble Test	False	0.619356
GR BERT-Pred-Genes (Z-Score)	ENCODE_TF_ChIP-seq	Gene expression regulation	IKZF1 GM12878 hg19	XGB Ensemble Test	False	0.578218
GR BERT-Pred-Genes (Z-Score)	ENCODE_TF_ChIP-seq	Gene expression regulation	IRF1 K562 hg19	LDA Ensemble Test	False	0.749753
GR BERT-Pred-Genes (Z-Score)	ENCODE_TF_ChIP-seq	Gene expression regulation	IRF1 K562 hg19	XGB Ensemble Test	False	0.673361
GR BERT-Pred-Genes (Z-Score)	ENCODE_TF_ChIP-seq	Gene expression regulation	IRF3 GM12878 hg19	LDA Ensemble Test	False	0.722761
GR BERT-Pred-Genes (Z-Score)	ENCODE_TF_ChIP-seq	Gene expression regulation	IRF3 GM12878 hg19	XGB Ensemble Test	False	0.651596
GR BERT-Pred-Genes (Z-Score)	ENCODE_TF_ChIP-seq	Gene expression regulation	IRF3 HeLa-S3 hg19	LDA Ensemble Test	False	0.734239
GR BERT-Pred-Genes (Z-Score)	ENCODE_TF_ChIP-seq	Gene expression regulation	IRF3 HeLa-S3 hg19	XGB Ensemble Test	False	0.650534
GR BERT-Pred-Genes (Z-Score)	ENCODE_TF_ChIP-seq	Gene expression regulation	IRF3 HepG2 hg19	LDA Ensemble Test	False	0.727481
GR BERT-Pred-Genes (Z-Score)	ENCODE_TF_ChIP-seq	Gene expression regulation	IRF3 HepG2 hg19	XGB Ensemble Test	False	0.619049
GR BERT-Pred-Genes (Z-Score)	ENCODE_TF_ChIP-seq	Gene expression regulation	IRF4 GM12878 hg19	LDA Ensemble Test	False	0.701818
GR BERT-Pred-Genes (Z-Score)	ENCODE_TF_ChIP-seq	Gene expression regulation	IRF4 GM12878 hg19	XGB Ensemble Test	False	0.617923
GR BERT-Pred-Genes (Z-Score)	ENCODE_TF_ChIP-seq	Gene expression regulation	JUN CH12.LX mm9	LDA Ensemble Test	False	0.589493
GR BERT-Pred-Genes (Z-Score)	ENCODE_TF_ChIP-seq	Gene expression regulation	JUN CH12.LX mm9	XGB Ensemble Test	False	0.557538
GR BERT-Pred-Genes (Z-Score)	ENCODE_TF_ChIP-seq	Gene expression regulation	JUN H1-hESC hg19	LDA Ensemble Test	False	0.661116
GR BERT-Pred-Genes (Z-Score)	ENCODE_TF_ChIP-seq	Gene expression regulation	JUN H1-hESC hg19	XGB Ensemble Test	False	0.579561
GR BERT-Pred-Genes (Z-Score)	ENCODE_TF_ChIP-seq	Gene expression regulation	JUN HeLa-S3 hg19	LDA Ensemble Test	False	0.63014
GR BERT-Pred-Genes (Z-Score)	ENCODE_TF_ChIP-seq	Gene expression regulation	JUN HeLa-S3 hg19	XGB Ensemble Test	False	0.567907
GR BERT-Pred-Genes (Z-Score)	ENCODE_TF_ChIP-seq	Gene expression regulation	JUN HepG2 hg19	LDA Ensemble Test	False	0.632822
GR BERT-Pred-Genes (Z-Score)	ENCODE_TF_ChIP-seq	Gene expression regulation	JUN HepG2 hg19	XGB Ensemble Test	False	0.549283
GR BERT-Pred-Genes (Z-Score)	ENCODE_TF_ChIP-seq	Gene expression regulation	JUN K562 hg19	LDA Ensemble Test	False	0.731659
GR BERT-Pred-Genes (Z-Score)	ENCODE_TF_ChIP-seq	Gene expression regulation	JUN K562 hg19	XGB Ensemble Test	False	0.648365
GR BERT-Pred-Genes (Z-Score)	ENCODE_TF_ChIP-seq	Gene expression regulation	JUN endothelial cell of umbilical vein hg19	LDA Ensemble Test	False	0.650839
GR BERT-Pred-Genes (Z-Score)	ENCODE_TF_ChIP-seq	Gene expression regulation	JUN endothelial cell of umbilical vein hg19	XGB Ensemble Test	False	0.58002
GR BERT-Pred-Genes (Z-Score)	ENCODE_TF_ChIP-seq	Gene expression regulation	JUND A549 hg19	LDA Ensemble Test	False	0.689619
GR BERT-Pred-Genes (Z-Score)	ENCODE_TF_ChIP-seq	Gene expression regulation	JUND A549 hg19	XGB Ensemble Test	False	0.596006
GR BERT-Pred-Genes (Z-Score)	ENCODE_TF_ChIP-seq	Gene expression regulation	JUND CH12.LX mm9	LDA Ensemble Test	False	0.59969
GR BERT-Pred-Genes (Z-Score)	ENCODE_TF_ChIP-seq	Gene expression regulation	JUND CH12.LX mm9	XGB Ensemble Test	False	0.560644
GR BERT-Pred-Genes (Z-Score)	ENCODE_TF_ChIP-seq	Gene expression regulation	JUND GM12878 hg19	LDA Ensemble Test	False	0.664693
GR BERT-Pred-Genes (Z-Score)	ENCODE_TF_ChIP-seq	Gene expression regulation	JUND GM12878 hg19	XGB Ensemble Test	False	0.571889
GR BERT-Pred-Genes (Z-Score)	ENCODE_TF_ChIP-seq	Gene expression regulation	JUND H1-hESC hg19	LDA Ensemble Test	False	0.664378
GR BERT-Pred-Genes (Z-Score)	ENCODE_TF_ChIP-seq	Gene expression regulation	JUND H1-hESC hg19	XGB Ensemble Test	False	0.590541
GR BERT-Pred-Genes (Z-Score)	ENCODE_TF_ChIP-seq	Gene expression regulation	JUND HCT116 hg19	LDA Ensemble Test	False	0.632376
GR BERT-Pred-Genes (Z-Score)	ENCODE_TF_ChIP-seq	Gene expression regulation	JUND HCT116 hg19	XGB Ensemble Test	False	0.560284
GR BERT-Pred-Genes (Z-Score)	ENCODE_TF_ChIP-seq	Gene expression regulation	JUND HeLa-S3 hg19	LDA Ensemble Test	False	0.630364
GR BERT-Pred-Genes (Z-Score)	ENCODE_TF_ChIP-seq	Gene expression regulation	JUND HeLa-S3 hg19	XGB Ensemble Test	False	0.569512
GR BERT-Pred-Genes (Z-Score)	ENCODE_TF_ChIP-seq	Gene expression regulation	JUND HepG2 hg19	LDA Ensemble Test	False	0.707866
GR BERT-Pred-Genes (Z-Score)	ENCODE_TF_ChIP-seq	Gene expression regulation	JUND HepG2 hg19	XGB Ensemble Test	False	0.613439
GR BERT-Pred-Genes (Z-Score)	ENCODE_TF_ChIP-seq	Gene expression regulation	JUND K562 hg19	LDA Ensemble Test	False	0.657411
GR BERT-Pred-Genes (Z-Score)	ENCODE_TF_ChIP-seq	Gene expression regulation	JUND K562 hg19	XGB Ensemble Test	False	0.592114
GR BERT-Pred-Genes (Z-Score)	ENCODE_TF_ChIP-seq	Gene expression regulation	JUND MCF-7 hg19	LDA Ensemble Test	False	0.6015
GR BERT-Pred-Genes (Z-Score)	ENCODE_TF_ChIP-seq	Gene expression regulation	JUND MCF-7 hg19	XGB Ensemble Test	False	0.561706
GR BERT-Pred-Genes (Z-Score)	ENCODE_TF_ChIP-seq	Gene expression regulation	JUND MEL cell line mm9	LDA Ensemble Test	False	0.545134
GR BERT-Pred-Genes (Z-Score)	ENCODE_TF_ChIP-seq	Gene expression regulation	JUND MEL cell line mm9	XGB Ensemble Test	False	0.48707
GR BERT-Pred-Genes (Z-Score)	ENCODE_TF_ChIP-seq	Gene expression regulation	JUND SK-N-SH hg19	LDA Ensemble Test	False	0.610063
GR BERT-Pred-Genes (Z-Score)	ENCODE_TF_ChIP-seq	Gene expression regulation	JUND SK-N-SH hg19	XGB Ensemble Test	False	0.553809
GR BERT-Pred-Genes (Z-Score)	ENCODE_TF_ChIP-seq	Gene expression regulation	JUND T47D hg19	LDA Ensemble Test	False	0.637823
GR BERT-Pred-Genes (Z-Score)	ENCODE_TF_ChIP-seq	Gene expression regulation	JUND T47D hg19	XGB Ensemble Test	False	0.587941
GR BERT-Pred-Genes (Z-Score)	ENCODE_TF_ChIP-seq	Gene expression regulation	KAT2A CH12.LX mm9	LDA Ensemble Test	False	0.771481
GR BERT-Pred-Genes (Z-Score)	ENCODE_TF_ChIP-seq	Gene expression regulation	KAT2A CH12.LX mm9	XGB Ensemble Test	False	0.675686
GR BERT-Pred-Genes (Z-Score)	ENCODE_TF_ChIP-seq	Gene expression regulation	KAT2A GM12878 hg19	LDA Ensemble Test	False	0.750954
GR BERT-Pred-Genes (Z-Score)	ENCODE_TF_ChIP-seq	Gene expression regulation	KAT2A GM12878 hg19	XGB Ensemble Test	False	0.656393
GR BERT-Pred-Genes (Z-Score)	ENCODE_TF_ChIP-seq	Gene expression regulation	KAT2A HeLa-S3 hg19	LDA Ensemble Test	False	0.746625
GR BERT-Pred-Genes (Z-Score)	ENCODE_TF_ChIP-seq	Gene expression regulation	KAT2A HeLa-S3 hg19	XGB Ensemble Test	False	0.65782
GR BERT-Pred-Genes (Z-Score)	ENCODE_TF_ChIP-seq	Gene expression regulation	KAT2A MEL cell line mm9	LDA Ensemble Test	False	0.810613
GR BERT-Pred-Genes (Z-Score)	ENCODE_TF_ChIP-seq	Gene expression regulation	KAT2A MEL cell line mm9	XGB Ensemble Test	False	0.698531
GR BERT-Pred-Genes (Z-Score)	ENCODE_TF_ChIP-seq	Gene expression regulation	KAT2B K562 hg19	LDA Ensemble Test	False	0.753381
GR BERT-Pred-Genes (Z-Score)	ENCODE_TF_ChIP-seq	Gene expression regulation	KAT2B K562 hg19	XGB Ensemble Test	False	0.664333
GR BERT-Pred-Genes (Z-Score)	ENCODE_TF_ChIP-seq	Gene expression regulation	KDM1A K562 hg19	LDA Ensemble Test	False	0.663976
GR BERT-Pred-Genes (Z-Score)	ENCODE_TF_ChIP-seq	Gene expression regulation	KDM1A K562 hg19	XGB Ensemble Test	False	0.589375
GR BERT-Pred-Genes (Z-Score)	ENCODE_TF_ChIP-seq	Gene expression regulation	KDM4A H1-hESC hg19	LDA Ensemble Test	False	0.615148
GR BERT-Pred-Genes (Z-Score)	ENCODE_TF_ChIP-seq	Gene expression regulation	KDM4A H1-hESC hg19	XGB Ensemble Test	False	0.532465
GR BERT-Pred-Genes (Z-Score)	ENCODE_TF_ChIP-seq	Gene expression regulation	KDM5A H1-hESC hg19	LDA Ensemble Test	False	0.696502
GR BERT-Pred-Genes (Z-Score)	ENCODE_TF_ChIP-seq	Gene expression regulation	KDM5A H1-hESC hg19	XGB Ensemble Test	False	0.604207
GR BERT-Pred-Genes (Z-Score)	ENCODE_TF_ChIP-seq	Gene expression regulation	KDM5B H1-hESC hg19	LDA Ensemble Test	False	0.570782
GR BERT-Pred-Genes (Z-Score)	ENCODE_TF_ChIP-seq	Gene expression regulation	KDM5B H1-hESC hg19	XGB Ensemble Test	False	0.533834
GR BERT-Pred-Genes (Z-Score)	ENCODE_TF_ChIP-seq	Gene expression regulation	KDM5B K562 hg19	LDA Ensemble Test	False	0.612504
GR BERT-Pred-Genes (Z-Score)	ENCODE_TF_ChIP-seq	Gene expression regulation	KDM5B K562 hg19	XGB Ensemble Test	False	0.538602
GR BERT-Pred-Genes (Z-Score)	ENCODE_TF_ChIP-seq	Gene expression regulation	MAFF HepG2 hg19	LDA Ensemble Test	False	0.721442
GR BERT-Pred-Genes (Z-Score)	ENCODE_TF_ChIP-seq	Gene expression regulation	MAFF HepG2 hg19	XGB Ensemble Test	False	0.622613
GR BERT-Pred-Genes (Z-Score)	ENCODE_TF_ChIP-seq	Gene expression regulation	MAFF K562 hg19	LDA Ensemble Test	False	0.706986
GR BERT-Pred-Genes (Z-Score)	ENCODE_TF_ChIP-seq	Gene expression regulation	MAFF K562 hg19	XGB Ensemble Test	False	0.597411
GR BERT-Pred-Genes (Z-Score)	ENCODE_TF_ChIP-seq	Gene expression regulation	MAFK CH12.LX mm9	LDA Ensemble Test	False	0.60483
GR BERT-Pred-Genes (Z-Score)	ENCODE_TF_ChIP-seq	Gene expression regulation	MAFK CH12.LX mm9	XGB Ensemble Test	False	0.554242
GR BERT-Pred-Genes (Z-Score)	ENCODE_TF_ChIP-seq	Gene expression regulation	MAFK ES-E14 mm9	LDA Ensemble Test	False	0.587136
GR BERT-Pred-Genes (Z-Score)	ENCODE_TF_ChIP-seq	Gene expression regulation	MAFK ES-E14 mm9	XGB Ensemble Test	False	0.53847
GR BERT-Pred-Genes (Z-Score)	ENCODE_TF_ChIP-seq	Gene expression regulation	MAFK GM12878 hg19	LDA Ensemble Test	False	0.553888
GR BERT-Pred-Genes (Z-Score)	ENCODE_TF_ChIP-seq	Gene expression regulation	MAFK GM12878 hg19	XGB Ensemble Test	False	0.556301
GR BERT-Pred-Genes (Z-Score)	ENCODE_TF_ChIP-seq	Gene expression regulation	MAFK H1-hESC hg19	LDA Ensemble Test	False	0.635128
GR BERT-Pred-Genes (Z-Score)	ENCODE_TF_ChIP-seq	Gene expression regulation	MAFK H1-hESC hg19	XGB Ensemble Test	False	0.55889
GR BERT-Pred-Genes (Z-Score)	ENCODE_TF_ChIP-seq	Gene expression regulation	MAFK HeLa-S3 hg19	LDA Ensemble Test	False	0.725363
GR BERT-Pred-Genes (Z-Score)	ENCODE_TF_ChIP-seq	Gene expression regulation	MAFK HeLa-S3 hg19	XGB Ensemble Test	False	0.631544
GR BERT-Pred-Genes (Z-Score)	ENCODE_TF_ChIP-seq	Gene expression regulation	MAFK HepG2 hg19	LDA Ensemble Test	False	0.736062
GR BERT-Pred-Genes (Z-Score)	ENCODE_TF_ChIP-seq	Gene expression regulation	MAFK HepG2 hg19	XGB Ensemble Test	False	0.651105
GR BERT-Pred-Genes (Z-Score)	ENCODE_TF_ChIP-seq	Gene expression regulation	MAFK IMR-90 hg19	LDA Ensemble Test	False	0.645965
GR BERT-Pred-Genes (Z-Score)	ENCODE_TF_ChIP-seq	Gene expression regulation	MAFK IMR-90 hg19	XGB Ensemble Test	False	0.569314
GR BERT-Pred-Genes (Z-Score)	ENCODE_TF_ChIP-seq	Gene expression regulation	MAFK K562 hg19	LDA Ensemble Test	False	0.718499
GR BERT-Pred-Genes (Z-Score)	ENCODE_TF_ChIP-seq	Gene expression regulation	MAFK K562 hg19	XGB Ensemble Test	False	0.639999
GR BERT-Pred-Genes (Z-Score)	ENCODE_TF_ChIP-seq	Gene expression regulation	MAFK MEL cell line mm9	LDA Ensemble Test	False	0.560937
GR BERT-Pred-Genes (Z-Score)	ENCODE_TF_ChIP-seq	Gene expression regulation	MAFK MEL cell line mm9	XGB Ensemble Test	False	0.508842
GR BERT-Pred-Genes (Z-Score)	ENCODE_TF_ChIP-seq	Gene expression regulation	MAX A549 hg19	LDA Ensemble Test	False	0.695557
GR BERT-Pred-Genes (Z-Score)	ENCODE_TF_ChIP-seq	Gene expression regulation	MAX A549 hg19	XGB Ensemble Test	False	0.625915
GR BERT-Pred-Genes (Z-Score)	ENCODE_TF_ChIP-seq	Gene expression regulation	MAX C2C12 mm9	LDA Ensemble Test	False	0.766327
GR BERT-Pred-Genes (Z-Score)	ENCODE_TF_ChIP-seq	Gene expression regulation	MAX C2C12 mm9	XGB Ensemble Test	False	0.660444
GR BERT-Pred-Genes (Z-Score)	ENCODE_TF_ChIP-seq	Gene expression regulation	MAX CH12.LX mm9	LDA Ensemble Test	False	0.705105
GR BERT-Pred-Genes (Z-Score)	ENCODE_TF_ChIP-seq	Gene expression regulation	MAX CH12.LX mm9	XGB Ensemble Test	False	0.625035
GR BERT-Pred-Genes (Z-Score)	ENCODE_TF_ChIP-seq	Gene expression regulation	MAX ECC-1 hg19	LDA Ensemble Test	False	0.66632
GR BERT-Pred-Genes (Z-Score)	ENCODE_TF_ChIP-seq	Gene expression regulation	MAX ECC-1 hg19	XGB Ensemble Test	False	0.59907
GR BERT-Pred-Genes (Z-Score)	ENCODE_TF_ChIP-seq	Gene expression regulation	MAX GM12878 hg19	LDA Ensemble Test	False	0.674852
GR BERT-Pred-Genes (Z-Score)	ENCODE_TF_ChIP-seq	Gene expression regulation	MAX GM12878 hg19	XGB Ensemble Test	False	0.600727
GR BERT-Pred-Genes (Z-Score)	ENCODE_TF_ChIP-seq	Gene expression regulation	MAX H1-hESC hg19	LDA Ensemble Test	False	0.676338
GR BERT-Pred-Genes (Z-Score)	ENCODE_TF_ChIP-seq	Gene expression regulation	MAX H1-hESC hg19	XGB Ensemble Test	False	0.604398
GR BERT-Pred-Genes (Z-Score)	ENCODE_TF_ChIP-seq	Gene expression regulation	MAX HCT116 hg19	LDA Ensemble Test	False	0.720744
GR BERT-Pred-Genes (Z-Score)	ENCODE_TF_ChIP-seq	Gene expression regulation	MAX HCT116 hg19	XGB Ensemble Test	False	0.627205
GR BERT-Pred-Genes (Z-Score)	ENCODE_TF_ChIP-seq	Gene expression regulation	MAX HeLa-S3 hg19	LDA Ensemble Test	False	0.738551
GR BERT-Pred-Genes (Z-Score)	ENCODE_TF_ChIP-seq	Gene expression regulation	MAX HeLa-S3 hg19	XGB Ensemble Test	False	0.65842
GR BERT-Pred-Genes (Z-Score)	ENCODE_TF_ChIP-seq	Gene expression regulation	MAX HepG2 hg19	LDA Ensemble Test	False	0.703071
GR BERT-Pred-Genes (Z-Score)	ENCODE_TF_ChIP-seq	Gene expression regulation	MAX HepG2 hg19	XGB Ensemble Test	False	0.62694
GR BERT-Pred-Genes (Z-Score)	ENCODE_TF_ChIP-seq	Gene expression regulation	MAX K562 hg19	LDA Ensemble Test	False	0.697224
GR BERT-Pred-Genes (Z-Score)	ENCODE_TF_ChIP-seq	Gene expression regulation	MAX K562 hg19	XGB Ensemble Test	False	0.627931
GR BERT-Pred-Genes (Z-Score)	ENCODE_TF_ChIP-seq	Gene expression regulation	MAX MCF-7 hg19	LDA Ensemble Test	False	0.717067
GR BERT-Pred-Genes (Z-Score)	ENCODE_TF_ChIP-seq	Gene expression regulation	MAX MCF-7 hg19	XGB Ensemble Test	False	0.628499
GR BERT-Pred-Genes (Z-Score)	ENCODE_TF_ChIP-seq	Gene expression regulation	MAX MEL cell line mm9	LDA Ensemble Test	False	0.724615
GR BERT-Pred-Genes (Z-Score)	ENCODE_TF_ChIP-seq	Gene expression regulation	MAX MEL cell line mm9	XGB Ensemble Test	False	0.623781
GR BERT-Pred-Genes (Z-Score)	ENCODE_TF_ChIP-seq	Gene expression regulation	MAX NB4 hg19	LDA Ensemble Test	False	0.677776
GR BERT-Pred-Genes (Z-Score)	ENCODE_TF_ChIP-seq	Gene expression regulation	MAX NB4 hg19	XGB Ensemble Test	False	0.598216
GR BERT-Pred-Genes (Z-Score)	ENCODE_TF_ChIP-seq	Gene expression regulation	MAX SK-N-SH hg19	LDA Ensemble Test	False	0.701016
GR BERT-Pred-Genes (Z-Score)	ENCODE_TF_ChIP-seq	Gene expression regulation	MAX SK-N-SH hg19	XGB Ensemble Test	False	0.616749
GR BERT-Pred-Genes (Z-Score)	ENCODE_TF_ChIP-seq	Gene expression regulation	MAX endothelial cell of umbilical vein hg19	LDA Ensemble Test	False	0.753151
GR BERT-Pred-Genes (Z-Score)	ENCODE_TF_ChIP-seq	Gene expression regulation	MAX endothelial cell of umbilical vein hg19	XGB Ensemble Test	False	0.659004
GR BERT-Pred-Genes (Z-Score)	ENCODE_TF_ChIP-seq	Gene expression regulation	MAX myocyte mm9	LDA Ensemble Test	False	0.749627
GR BERT-Pred-Genes (Z-Score)	ENCODE_TF_ChIP-seq	Gene expression regulation	MAX myocyte mm9	XGB Ensemble Test	False	0.639276
GR BERT-Pred-Genes (Z-Score)	ENCODE_TF_ChIP-seq	Gene expression regulation	MAZ CH12.LX mm9	LDA Ensemble Test	False	0.672607
GR BERT-Pred-Genes (Z-Score)	ENCODE_TF_ChIP-seq	Gene expression regulation	MAZ CH12.LX mm9	XGB Ensemble Test	False	0.608535
GR BERT-Pred-Genes (Z-Score)	ENCODE_TF_ChIP-seq	Gene expression regulation	MAZ GM12878 hg19	LDA Ensemble Test	False	0.676816
GR BERT-Pred-Genes (Z-Score)	ENCODE_TF_ChIP-seq	Gene expression regulation	MAZ GM12878 hg19	XGB Ensemble Test	False	0.602134
GR BERT-Pred-Genes (Z-Score)	ENCODE_TF_ChIP-seq	Gene expression regulation	MAZ HeLa-S3 hg19	LDA Ensemble Test	False	0.687301
GR BERT-Pred-Genes (Z-Score)	ENCODE_TF_ChIP-seq	Gene expression regulation	MAZ HeLa-S3 hg19	XGB Ensemble Test	False	0.615982
GR BERT-Pred-Genes (Z-Score)	ENCODE_TF_ChIP-seq	Gene expression regulation	MAZ HepG2 hg19	LDA Ensemble Test	False	0.668916
GR BERT-Pred-Genes (Z-Score)	ENCODE_TF_ChIP-seq	Gene expression regulation	MAZ HepG2 hg19	XGB Ensemble Test	False	0.584693
GR BERT-Pred-Genes (Z-Score)	ENCODE_TF_ChIP-seq	Gene expression regulation	MAZ IMR-90 hg19	LDA Ensemble Test	False	0.64358
GR BERT-Pred-Genes (Z-Score)	ENCODE_TF_ChIP-seq	Gene expression regulation	MAZ IMR-90 hg19	XGB Ensemble Test	False	0.580641
GR BERT-Pred-Genes (Z-Score)	ENCODE_TF_ChIP-seq	Gene expression regulation	MAZ K562 hg19	LDA Ensemble Test	False	0.624507
GR BERT-Pred-Genes (Z-Score)	ENCODE_TF_ChIP-seq	Gene expression regulation	MAZ K562 hg19	XGB Ensemble Test	False	0.558864
GR BERT-Pred-Genes (Z-Score)	ENCODE_TF_ChIP-seq	Gene expression regulation	MAZ MEL cell line mm9	LDA Ensemble Test	False	0.683597
GR BERT-Pred-Genes (Z-Score)	ENCODE_TF_ChIP-seq	Gene expression regulation	MAZ MEL cell line mm9	XGB Ensemble Test	False	0.608737
GR BERT-Pred-Genes (Z-Score)	ENCODE_TF_ChIP-seq	Gene expression regulation	MBD4 HepG2 hg19	LDA Ensemble Test	False	0.76596
GR BERT-Pred-Genes (Z-Score)	ENCODE_TF_ChIP-seq	Gene expression regulation	MBD4 HepG2 hg19	XGB Ensemble Test	False	0.652891
GR BERT-Pred-Genes (Z-Score)	ENCODE_TF_ChIP-seq	Gene expression regulation	MEF2A GM12878 hg19	LDA Ensemble Test	False	0.63732
GR BERT-Pred-Genes (Z-Score)	ENCODE_TF_ChIP-seq	Gene expression regulation	MEF2A GM12878 hg19	XGB Ensemble Test	False	0.56034
GR BERT-Pred-Genes (Z-Score)	ENCODE_TF_ChIP-seq	Gene expression regulation	MEF2A K562 hg19	LDA Ensemble Test	False	0.58315
GR BERT-Pred-Genes (Z-Score)	ENCODE_TF_ChIP-seq	Gene expression regulation	MEF2A K562 hg19	XGB Ensemble Test	False	0.545268
GR BERT-Pred-Genes (Z-Score)	ENCODE_TF_ChIP-seq	Gene expression regulation	MEF2C GM12878 hg19	LDA Ensemble Test	False	0.607552
GR BERT-Pred-Genes (Z-Score)	ENCODE_TF_ChIP-seq	Gene expression regulation	MEF2C GM12878 hg19	XGB Ensemble Test	False	0.544656
GR BERT-Pred-Genes (Z-Score)	ENCODE_TF_ChIP-seq	Gene expression regulation	MTA3 GM12878 hg19	LDA Ensemble Test	False	0.728526
GR BERT-Pred-Genes (Z-Score)	ENCODE_TF_ChIP-seq	Gene expression regulation	MTA3 GM12878 hg19	XGB Ensemble Test	False	0.632393
GR BERT-Pred-Genes (Z-Score)	ENCODE_TF_ChIP-seq	Gene expression regulation	MXI1 CH12.LX mm9	LDA Ensemble Test	False	0.685759
GR BERT-Pred-Genes (Z-Score)	ENCODE_TF_ChIP-seq	Gene expression regulation	MXI1 CH12.LX mm9	XGB Ensemble Test	False	0.600073
GR BERT-Pred-Genes (Z-Score)	ENCODE_TF_ChIP-seq	Gene expression regulation	MXI1 GM12878 hg19	LDA Ensemble Test	False	0.670788
GR BERT-Pred-Genes (Z-Score)	ENCODE_TF_ChIP-seq	Gene expression regulation	MXI1 GM12878 hg19	XGB Ensemble Test	False	0.604674
GR BERT-Pred-Genes (Z-Score)	ENCODE_TF_ChIP-seq	Gene expression regulation	MXI1 H1-hESC hg19	LDA Ensemble Test	False	0.63708
GR BERT-Pred-Genes (Z-Score)	ENCODE_TF_ChIP-seq	Gene expression regulation	MXI1 H1-hESC hg19	XGB Ensemble Test	False	0.566705
GR BERT-Pred-Genes (Z-Score)	ENCODE_TF_ChIP-seq	Gene expression regulation	MXI1 HeLa-S3 hg19	LDA Ensemble Test	False	0.688696
GR BERT-Pred-Genes (Z-Score)	ENCODE_TF_ChIP-seq	Gene expression regulation	MXI1 HeLa-S3 hg19	XGB Ensemble Test	False	0.616648
GR BERT-Pred-Genes (Z-Score)	ENCODE_TF_ChIP-seq	Gene expression regulation	MXI1 HepG2 hg19	LDA Ensemble Test	False	0.661343
GR BERT-Pred-Genes (Z-Score)	ENCODE_TF_ChIP-seq	Gene expression regulation	MXI1 HepG2 hg19	XGB Ensemble Test	False	0.587117
GR BERT-Pred-Genes (Z-Score)	ENCODE_TF_ChIP-seq	Gene expression regulation	MXI1 IMR-90 hg19	LDA Ensemble Test	False	0.682874
GR BERT-Pred-Genes (Z-Score)	ENCODE_TF_ChIP-seq	Gene expression regulation	MXI1 IMR-90 hg19	XGB Ensemble Test	False	0.614456
GR BERT-Pred-Genes (Z-Score)	ENCODE_TF_ChIP-seq	Gene expression regulation	MXI1 K562 hg19	LDA Ensemble Test	False	0.700311
GR BERT-Pred-Genes (Z-Score)	ENCODE_TF_ChIP-seq	Gene expression regulation	MXI1 K562 hg19	XGB Ensemble Test	False	0.615861
GR BERT-Pred-Genes (Z-Score)	ENCODE_TF_ChIP-seq	Gene expression regulation	MXI1 MEL cell line mm9	LDA Ensemble Test	False	0.726411
GR BERT-Pred-Genes (Z-Score)	ENCODE_TF_ChIP-seq	Gene expression regulation	MXI1 MEL cell line mm9	XGB Ensemble Test	False	0.640061
GR BERT-Pred-Genes (Z-Score)	ENCODE_TF_ChIP-seq	Gene expression regulation	MXI1 SK-N-SH hg19	LDA Ensemble Test	False	0.667494
GR BERT-Pred-Genes (Z-Score)	ENCODE_TF_ChIP-seq	Gene expression regulation	MXI1 SK-N-SH hg19	XGB Ensemble Test	False	0.603279
GR BERT-Pred-Genes (Z-Score)	ENCODE_TF_ChIP-seq	Gene expression regulation	MYB MEL cell line mm9	LDA Ensemble Test	False	0.642464
GR BERT-Pred-Genes (Z-Score)	ENCODE_TF_ChIP-seq	Gene expression regulation	MYB MEL cell line mm9	XGB Ensemble Test	False	0.589998
GR BERT-Pred-Genes (Z-Score)	ENCODE_TF_ChIP-seq	Gene expression regulation	MYBL2 HepG2 hg19	LDA Ensemble Test	False	0.731472
GR BERT-Pred-Genes (Z-Score)	ENCODE_TF_ChIP-seq	Gene expression regulation	MYBL2 HepG2 hg19	XGB Ensemble Test	False	0.634234
GR BERT-Pred-Genes (Z-Score)	ENCODE_TF_ChIP-seq	Gene expression regulation	MYC A549 hg19	LDA Ensemble Test	False	0.731722
GR BERT-Pred-Genes (Z-Score)	ENCODE_TF_ChIP-seq	Gene expression regulation	MYC A549 hg19	XGB Ensemble Test	False	0.641812
GR BERT-Pred-Genes (Z-Score)	ENCODE_TF_ChIP-seq	Gene expression regulation	MYC CH12.LX mm9	LDA Ensemble Test	False	0.734779
GR BERT-Pred-Genes (Z-Score)	ENCODE_TF_ChIP-seq	Gene expression regulation	MYC CH12.LX mm9	XGB Ensemble Test	False	0.637009
GR BERT-Pred-Genes (Z-Score)	ENCODE_TF_ChIP-seq	Gene expression regulation	MYC GM12878 hg19	LDA Ensemble Test	False	0.756884
GR BERT-Pred-Genes (Z-Score)	ENCODE_TF_ChIP-seq	Gene expression regulation	MYC GM12878 hg19	XGB Ensemble Test	False	0.665955
GR BERT-Pred-Genes (Z-Score)	ENCODE_TF_ChIP-seq	Gene expression regulation	MYC H1-hESC hg19	LDA Ensemble Test	False	0.59807
GR BERT-Pred-Genes (Z-Score)	ENCODE_TF_ChIP-seq	Gene expression regulation	MYC H1-hESC hg19	XGB Ensemble Test	False	0.52911
GR BERT-Pred-Genes (Z-Score)	ENCODE_TF_ChIP-seq	Gene expression regulation	MYC HeLa-S3 hg19	LDA Ensemble Test	False	0.784713
GR BERT-Pred-Genes (Z-Score)	ENCODE_TF_ChIP-seq	Gene expression regulation	MYC HeLa-S3 hg19	XGB Ensemble Test	False	0.692678
GR BERT-Pred-Genes (Z-Score)	ENCODE_TF_ChIP-seq	Gene expression regulation	MYC HepG2 hg19	LDA Ensemble Test	False	0.687955
GR BERT-Pred-Genes (Z-Score)	ENCODE_TF_ChIP-seq	Gene expression regulation	MYC HepG2 hg19	XGB Ensemble Test	False	0.610287
GR BERT-Pred-Genes (Z-Score)	ENCODE_TF_ChIP-seq	Gene expression regulation	MYC K562 hg19	LDA Ensemble Test	False	0.786871
GR BERT-Pred-Genes (Z-Score)	ENCODE_TF_ChIP-seq	Gene expression regulation	MYC K562 hg19	XGB Ensemble Test	False	0.701414
GR BERT-Pred-Genes (Z-Score)	ENCODE_TF_ChIP-seq	Gene expression regulation	MYC MCF 10A hg19	LDA Ensemble Test	False	0.690537
GR BERT-Pred-Genes (Z-Score)	ENCODE_TF_ChIP-seq	Gene expression regulation	MYC MCF 10A hg19	XGB Ensemble Test	False	0.615326
GR BERT-Pred-Genes (Z-Score)	ENCODE_TF_ChIP-seq	Gene expression regulation	MYC MCF-7 hg19	LDA Ensemble Test	False	0.736831
GR BERT-Pred-Genes (Z-Score)	ENCODE_TF_ChIP-seq	Gene expression regulation	MYC MCF-7 hg19	XGB Ensemble Test	False	0.653876
GR BERT-Pred-Genes (Z-Score)	ENCODE_TF_ChIP-seq	Gene expression regulation	MYC MEL cell line mm9	LDA Ensemble Test	False	0.766669
GR BERT-Pred-Genes (Z-Score)	ENCODE_TF_ChIP-seq	Gene expression regulation	MYC MEL cell line mm9	XGB Ensemble Test	False	0.665371
GR BERT-Pred-Genes (Z-Score)	ENCODE_TF_ChIP-seq	Gene expression regulation	MYC NB4 hg19	LDA Ensemble Test	False	0.685972
GR BERT-Pred-Genes (Z-Score)	ENCODE_TF_ChIP-seq	Gene expression regulation	MYC NB4 hg19	XGB Ensemble Test	False	0.611104
GR BERT-Pred-Genes (Z-Score)	ENCODE_TF_ChIP-seq	Gene expression regulation	MYC endothelial cell of umbilical vein hg19	LDA Ensemble Test	False	0.714845
GR BERT-Pred-Genes (Z-Score)	ENCODE_TF_ChIP-seq	Gene expression regulation	MYC endothelial cell of umbilical vein hg19	XGB Ensemble Test	False	0.622902
GR BERT-Pred-Genes (Z-Score)	ENCODE_TF_ChIP-seq	Gene expression regulation	MYOD1 C2C12 mm9	LDA Ensemble Test	False	0.557934
GR BERT-Pred-Genes (Z-Score)	ENCODE_TF_ChIP-seq	Gene expression regulation	MYOD1 C2C12 mm9	XGB Ensemble Test	False	0.532765
GR BERT-Pred-Genes (Z-Score)	ENCODE_TF_ChIP-seq	Gene expression regulation	MYOD1 myocyte mm9	LDA Ensemble Test	False	0.636098
GR BERT-Pred-Genes (Z-Score)	ENCODE_TF_ChIP-seq	Gene expression regulation	MYOD1 myocyte mm9	XGB Ensemble Test	False	0.562233
GR BERT-Pred-Genes (Z-Score)	ENCODE_TF_ChIP-seq	Gene expression regulation	MYOG C2C12 mm9	LDA Ensemble Test	False	0.641756
GR BERT-Pred-Genes (Z-Score)	ENCODE_TF_ChIP-seq	Gene expression regulation	MYOG C2C12 mm9	XGB Ensemble Test	False	0.574343
GR BERT-Pred-Genes (Z-Score)	ENCODE_TF_ChIP-seq	Gene expression regulation	MYOG myocyte mm9	LDA Ensemble Test	False	0.654478
GR BERT-Pred-Genes (Z-Score)	ENCODE_TF_ChIP-seq	Gene expression regulation	MYOG myocyte mm9	XGB Ensemble Test	False	0.588407
GR BERT-Pred-Genes (Z-Score)	ENCODE_TF_ChIP-seq	Gene expression regulation	NANOG H1-hESC hg19	LDA Ensemble Test	False	0.546385
GR BERT-Pred-Genes (Z-Score)	ENCODE_TF_ChIP-seq	Gene expression regulation	NANOG H1-hESC hg19	XGB Ensemble Test	False	0.549093
GR BERT-Pred-Genes (Z-Score)	ENCODE_TF_ChIP-seq	Gene expression regulation	NCOR1 K562 hg19	LDA Ensemble Test	False	0.682094
GR BERT-Pred-Genes (Z-Score)	ENCODE_TF_ChIP-seq	Gene expression regulation	NCOR1 K562 hg19	XGB Ensemble Test	False	0.606722
GR BERT-Pred-Genes (Z-Score)	ENCODE_TF_ChIP-seq	Gene expression regulation	NELFE CH12.LX mm9	LDA Ensemble Test	False	0.7245
GR BERT-Pred-Genes (Z-Score)	ENCODE_TF_ChIP-seq	Gene expression regulation	NELFE CH12.LX mm9	XGB Ensemble Test	False	0.637318
GR BERT-Pred-Genes (Z-Score)	ENCODE_TF_ChIP-seq	Gene expression regulation	NELFE K562 hg19	LDA Ensemble Test	False	0.73621
GR BERT-Pred-Genes (Z-Score)	ENCODE_TF_ChIP-seq	Gene expression regulation	NELFE K562 hg19	XGB Ensemble Test	False	0.641179
GR BERT-Pred-Genes (Z-Score)	ENCODE_TF_ChIP-seq	Gene expression regulation	NELFE MEL cell line mm9	LDA Ensemble Test	False	0.751232
GR BERT-Pred-Genes (Z-Score)	ENCODE_TF_ChIP-seq	Gene expression regulation	NELFE MEL cell line mm9	XGB Ensemble Test	False	0.657192
GR BERT-Pred-Genes (Z-Score)	ENCODE_TF_ChIP-seq	Gene expression regulation	NFATC1 GM12878 hg19	LDA Ensemble Test	False	0.754834
GR BERT-Pred-Genes (Z-Score)	ENCODE_TF_ChIP-seq	Gene expression regulation	NFATC1 GM12878 hg19	XGB Ensemble Test	False	0.658428
GR BERT-Pred-Genes (Z-Score)	ENCODE_TF_ChIP-seq	Gene expression regulation	NFE2 GM12878 hg19	LDA Ensemble Test	False	0.744709
GR BERT-Pred-Genes (Z-Score)	ENCODE_TF_ChIP-seq	Gene expression regulation	NFE2 GM12878 hg19	XGB Ensemble Test	False	0.66192
GR BERT-Pred-Genes (Z-Score)	ENCODE_TF_ChIP-seq	Gene expression regulation	NFE2 K562 hg19	LDA Ensemble Test	False	0.707541
GR BERT-Pred-Genes (Z-Score)	ENCODE_TF_ChIP-seq	Gene expression regulation	NFE2 K562 hg19	XGB Ensemble Test	False	0.585388
GR BERT-Pred-Genes (Z-Score)	ENCODE_TF_ChIP-seq	Gene expression regulation	NFIC ECC-1 hg19	LDA Ensemble Test	False	0.581868
GR BERT-Pred-Genes (Z-Score)	ENCODE_TF_ChIP-seq	Gene expression regulation	NFIC ECC-1 hg19	XGB Ensemble Test	False	0.517451
GR BERT-Pred-Genes (Z-Score)	ENCODE_TF_ChIP-seq	Gene expression regulation	NFIC GM12878 hg19	LDA Ensemble Test	False	0.758841
GR BERT-Pred-Genes (Z-Score)	ENCODE_TF_ChIP-seq	Gene expression regulation	NFIC GM12878 hg19	XGB Ensemble Test	False	0.639506
GR BERT-Pred-Genes (Z-Score)	ENCODE_TF_ChIP-seq	Gene expression regulation	NFIC HepG2 hg19	LDA Ensemble Test	False	0.77014
GR BERT-Pred-Genes (Z-Score)	ENCODE_TF_ChIP-seq	Gene expression regulation	NFIC HepG2 hg19	XGB Ensemble Test	False	0.656522
GR BERT-Pred-Genes (Z-Score)	ENCODE_TF_ChIP-seq	Gene expression regulation	NFIC SK-N-SH hg19	LDA Ensemble Test	False	0.598071
GR BERT-Pred-Genes (Z-Score)	ENCODE_TF_ChIP-seq	Gene expression regulation	NFIC SK-N-SH hg19	XGB Ensemble Test	False	0.551028
GR BERT-Pred-Genes (Z-Score)	ENCODE_TF_ChIP-seq	Gene expression regulation	NFYA GM12878 hg19	LDA Ensemble Test	False	0.719028
GR BERT-Pred-Genes (Z-Score)	ENCODE_TF_ChIP-seq	Gene expression regulation	NFYA GM12878 hg19	XGB Ensemble Test	False	0.653282
GR BERT-Pred-Genes (Z-Score)	ENCODE_TF_ChIP-seq	Gene expression regulation	NFYA HeLa-S3 hg19	LDA Ensemble Test	False	0.723472
GR BERT-Pred-Genes (Z-Score)	ENCODE_TF_ChIP-seq	Gene expression regulation	NFYA HeLa-S3 hg19	XGB Ensemble Test	False	0.649558
GR BERT-Pred-Genes (Z-Score)	ENCODE_TF_ChIP-seq	Gene expression regulation	NFYA K562 hg19	LDA Ensemble Test	False	0.701319
GR BERT-Pred-Genes (Z-Score)	ENCODE_TF_ChIP-seq	Gene expression regulation	NFYA K562 hg19	XGB Ensemble Test	False	0.622656
GR BERT-Pred-Genes (Z-Score)	ENCODE_TF_ChIP-seq	Gene expression regulation	NFYB GM12878 hg19	LDA Ensemble Test	False	0.684334
GR BERT-Pred-Genes (Z-Score)	ENCODE_TF_ChIP-seq	Gene expression regulation	NFYB GM12878 hg19	XGB Ensemble Test	False	0.613871
GR BERT-Pred-Genes (Z-Score)	ENCODE_TF_ChIP-seq	Gene expression regulation	NFYB HeLa-S3 hg19	LDA Ensemble Test	False	0.702301
GR BERT-Pred-Genes (Z-Score)	ENCODE_TF_ChIP-seq	Gene expression regulation	NFYB HeLa-S3 hg19	XGB Ensemble Test	False	0.631855
GR BERT-Pred-Genes (Z-Score)	ENCODE_TF_ChIP-seq	Gene expression regulation	NFYB K562 hg19	LDA Ensemble Test	False	0.665379
GR BERT-Pred-Genes (Z-Score)	ENCODE_TF_ChIP-seq	Gene expression regulation	NFYB K562 hg19	XGB Ensemble Test	False	0.591976
GR BERT-Pred-Genes (Z-Score)	ENCODE_TF_ChIP-seq	Gene expression regulation	NR2C2 GM12878 hg19	LDA Ensemble Test	False	0.731099
GR BERT-Pred-Genes (Z-Score)	ENCODE_TF_ChIP-seq	Gene expression regulation	NR2C2 GM12878 hg19	XGB Ensemble Test	False	0.588109
GR BERT-Pred-Genes (Z-Score)	ENCODE_TF_ChIP-seq	Gene expression regulation	NR2C2 HeLa-S3 hg19	LDA Ensemble Test	False	0.778328
GR BERT-Pred-Genes (Z-Score)	ENCODE_TF_ChIP-seq	Gene expression regulation	NR2C2 HeLa-S3 hg19	XGB Ensemble Test	False	0.664541
GR BERT-Pred-Genes (Z-Score)	ENCODE_TF_ChIP-seq	Gene expression regulation	NR2C2 HepG2 hg19	LDA Ensemble Test	False	0.769896
GR BERT-Pred-Genes (Z-Score)	ENCODE_TF_ChIP-seq	Gene expression regulation	NR2C2 HepG2 hg19	XGB Ensemble Test	False	0.652607
GR BERT-Pred-Genes (Z-Score)	ENCODE_TF_ChIP-seq	Gene expression regulation	NR2C2 K562 hg19	LDA Ensemble Test	False	0.750792
GR BERT-Pred-Genes (Z-Score)	ENCODE_TF_ChIP-seq	Gene expression regulation	NR2C2 K562 hg19	XGB Ensemble Test	False	0.622586
GR BERT-Pred-Genes (Z-Score)	ENCODE_TF_ChIP-seq	Gene expression regulation	NR2F2 HepG2 hg19	LDA Ensemble Test	False	0.559518
GR BERT-Pred-Genes (Z-Score)	ENCODE_TF_ChIP-seq	Gene expression regulation	NR2F2 HepG2 hg19	XGB Ensemble Test	False	0.563329
GR BERT-Pred-Genes (Z-Score)	ENCODE_TF_ChIP-seq	Gene expression regulation	NR2F2 K562 hg19	LDA Ensemble Test	False	0.734214
GR BERT-Pred-Genes (Z-Score)	ENCODE_TF_ChIP-seq	Gene expression regulation	NR2F2 K562 hg19	XGB Ensemble Test	False	0.642286
GR BERT-Pred-Genes (Z-Score)	ENCODE_TF_ChIP-seq	Gene expression regulation	NR2F2 MCF-7 hg19	LDA Ensemble Test	False	0.640799
GR BERT-Pred-Genes (Z-Score)	ENCODE_TF_ChIP-seq	Gene expression regulation	NR2F2 MCF-7 hg19	XGB Ensemble Test	False	0.587423
GR BERT-Pred-Genes (Z-Score)	ENCODE_TF_ChIP-seq	Gene expression regulation	NR3C1 A549 hg19	LDA Ensemble Test	False	0.633173
GR BERT-Pred-Genes (Z-Score)	ENCODE_TF_ChIP-seq	Gene expression regulation	NR3C1 A549 hg19	XGB Ensemble Test	False	0.579754
GR BERT-Pred-Genes (Z-Score)	ENCODE_TF_ChIP-seq	Gene expression regulation	NR3C1 ECC-1 hg19	LDA Ensemble Test	False	0.60865
GR BERT-Pred-Genes (Z-Score)	ENCODE_TF_ChIP-seq	Gene expression regulation	NR3C1 ECC-1 hg19	XGB Ensemble Test	False	0.593669
GR BERT-Pred-Genes (Z-Score)	ENCODE_TF_ChIP-seq	Gene expression regulation	NR3C1 HepG2 hg19	LDA Ensemble Test	False	0.764962
GR BERT-Pred-Genes (Z-Score)	ENCODE_TF_ChIP-seq	Gene expression regulation	NR3C1 HepG2 hg19	XGB Ensemble Test	False	0.579949
GR BERT-Pred-Genes (Z-Score)	ENCODE_TF_ChIP-seq	Gene expression regulation	NRF1 GM12878 hg19	LDA Ensemble Test	False	0.724338
GR BERT-Pred-Genes (Z-Score)	ENCODE_TF_ChIP-seq	Gene expression regulation	NRF1 GM12878 hg19	XGB Ensemble Test	False	0.634492
GR BERT-Pred-Genes (Z-Score)	ENCODE_TF_ChIP-seq	Gene expression regulation	NRF1 H1-hESC hg19	LDA Ensemble Test	False	0.708024
GR BERT-Pred-Genes (Z-Score)	ENCODE_TF_ChIP-seq	Gene expression regulation	NRF1 H1-hESC hg19	XGB Ensemble Test	False	0.631642
GR BERT-Pred-Genes (Z-Score)	ENCODE_TF_ChIP-seq	Gene expression regulation	NRF1 HeLa-S3 hg19	LDA Ensemble Test	False	0.775408
GR BERT-Pred-Genes (Z-Score)	ENCODE_TF_ChIP-seq	Gene expression regulation	NRF1 HeLa-S3 hg19	XGB Ensemble Test	False	0.683332
GR BERT-Pred-Genes (Z-Score)	ENCODE_TF_ChIP-seq	Gene expression regulation	NRF1 HepG2 hg19	LDA Ensemble Test	False	0.765417
GR BERT-Pred-Genes (Z-Score)	ENCODE_TF_ChIP-seq	Gene expression regulation	NRF1 HepG2 hg19	XGB Ensemble Test	False	0.66703
GR BERT-Pred-Genes (Z-Score)	ENCODE_TF_ChIP-seq	Gene expression regulation	NRF1 K562 hg19	LDA Ensemble Test	False	0.752459
GR BERT-Pred-Genes (Z-Score)	ENCODE_TF_ChIP-seq	Gene expression regulation	NRF1 K562 hg19	XGB Ensemble Test	False	0.660285
GR BERT-Pred-Genes (Z-Score)	ENCODE_TF_ChIP-seq	Gene expression regulation	NRF1 SK-N-SH hg19	LDA Ensemble Test	False	0.686633
GR BERT-Pred-Genes (Z-Score)	ENCODE_TF_ChIP-seq	Gene expression regulation	NRF1 SK-N-SH hg19	XGB Ensemble Test	False	0.609751
GR BERT-Pred-Genes (Z-Score)	ENCODE_TF_ChIP-seq	Gene expression regulation	PAX5 GM12878 hg19	LDA Ensemble Test	False	0.740877
GR BERT-Pred-Genes (Z-Score)	ENCODE_TF_ChIP-seq	Gene expression regulation	PAX5 GM12878 hg19	XGB Ensemble Test	False	0.64411
GR BERT-Pred-Genes (Z-Score)	ENCODE_TF_ChIP-seq	Gene expression regulation	PAX5 GM12891 hg19	LDA Ensemble Test	False	0.670104
GR BERT-Pred-Genes (Z-Score)	ENCODE_TF_ChIP-seq	Gene expression regulation	PAX5 GM12891 hg19	XGB Ensemble Test	False	0.580731
GR BERT-Pred-Genes (Z-Score)	ENCODE_TF_ChIP-seq	Gene expression regulation	PAX5 GM12892 hg19	LDA Ensemble Test	False	0.676685
GR BERT-Pred-Genes (Z-Score)	ENCODE_TF_ChIP-seq	Gene expression regulation	PAX5 GM12892 hg19	XGB Ensemble Test	False	0.561051
GR BERT-Pred-Genes (Z-Score)	ENCODE_TF_ChIP-seq	Gene expression regulation	PBX3 A549 hg19	LDA Ensemble Test	False	0.726367
GR BERT-Pred-Genes (Z-Score)	ENCODE_TF_ChIP-seq	Gene expression regulation	PBX3 A549 hg19	XGB Ensemble Test	False	0.637139
GR BERT-Pred-Genes (Z-Score)	ENCODE_TF_ChIP-seq	Gene expression regulation	PBX3 GM12878 hg19	LDA Ensemble Test	False	0.682861
GR BERT-Pred-Genes (Z-Score)	ENCODE_TF_ChIP-seq	Gene expression regulation	PBX3 GM12878 hg19	XGB Ensemble Test	False	0.618973
GR BERT-Pred-Genes (Z-Score)	ENCODE_TF_ChIP-seq	Gene expression regulation	PBX3 SK-N-SH hg19	LDA Ensemble Test	False	0.667631
GR BERT-Pred-Genes (Z-Score)	ENCODE_TF_ChIP-seq	Gene expression regulation	PBX3 SK-N-SH hg19	XGB Ensemble Test	False	0.59816
GR BERT-Pred-Genes (Z-Score)	ENCODE_TF_ChIP-seq	Gene expression regulation	PHF8 H1-hESC hg19	LDA Ensemble Test	False	0.642652
GR BERT-Pred-Genes (Z-Score)	ENCODE_TF_ChIP-seq	Gene expression regulation	PHF8 H1-hESC hg19	XGB Ensemble Test	False	0.568035
GR BERT-Pred-Genes (Z-Score)	ENCODE_TF_ChIP-seq	Gene expression regulation	PHF8 K562 hg19	LDA Ensemble Test	False	0.66265
GR BERT-Pred-Genes (Z-Score)	ENCODE_TF_ChIP-seq	Gene expression regulation	PHF8 K562 hg19	XGB Ensemble Test	False	0.606211
GR BERT-Pred-Genes (Z-Score)	ENCODE_TF_ChIP-seq	Gene expression regulation	PML GM12878 hg19	LDA Ensemble Test	False	0.749515
GR BERT-Pred-Genes (Z-Score)	ENCODE_TF_ChIP-seq	Gene expression regulation	PML GM12878 hg19	XGB Ensemble Test	False	0.63692
GR BERT-Pred-Genes (Z-Score)	ENCODE_TF_ChIP-seq	Gene expression regulation	PML K562 hg19	LDA Ensemble Test	False	0.792348
GR BERT-Pred-Genes (Z-Score)	ENCODE_TF_ChIP-seq	Gene expression regulation	PML K562 hg19	XGB Ensemble Test	False	0.679013
GR BERT-Pred-Genes (Z-Score)	ENCODE_TF_ChIP-seq	Gene expression regulation	PML MCF-7 hg19	LDA Ensemble Test	False	0.736292
GR BERT-Pred-Genes (Z-Score)	ENCODE_TF_ChIP-seq	Gene expression regulation	PML MCF-7 hg19	XGB Ensemble Test	False	0.630404
GR BERT-Pred-Genes (Z-Score)	ENCODE_TF_ChIP-seq	Gene expression regulation	POLR2A A549 hg19	LDA Ensemble Test	False	0.681203
GR BERT-Pred-Genes (Z-Score)	ENCODE_TF_ChIP-seq	Gene expression regulation	POLR2A A549 hg19	XGB Ensemble Test	False	0.617063
GR BERT-Pred-Genes (Z-Score)	ENCODE_TF_ChIP-seq	Gene expression regulation	POLR2A CH12.LX mm9	LDA Ensemble Test	False	0.693912
GR BERT-Pred-Genes (Z-Score)	ENCODE_TF_ChIP-seq	Gene expression regulation	POLR2A CH12.LX mm9	XGB Ensemble Test	False	0.620326
GR BERT-Pred-Genes (Z-Score)	ENCODE_TF_ChIP-seq	Gene expression regulation	POLR2A ECC-1 hg19	LDA Ensemble Test	False	0.651783
GR BERT-Pred-Genes (Z-Score)	ENCODE_TF_ChIP-seq	Gene expression regulation	POLR2A ECC-1 hg19	XGB Ensemble Test	False	0.588257
GR BERT-Pred-Genes (Z-Score)	ENCODE_TF_ChIP-seq	Gene expression regulation	POLR2A ES-Bruce4 mm9	LDA Ensemble Test	False	0.704348
GR BERT-Pred-Genes (Z-Score)	ENCODE_TF_ChIP-seq	Gene expression regulation	POLR2A ES-Bruce4 mm9	XGB Ensemble Test	False	0.639923
GR BERT-Pred-Genes (Z-Score)	ENCODE_TF_ChIP-seq	Gene expression regulation	POLR2A GM10847 hg19	LDA Ensemble Test	False	0.765075
GR BERT-Pred-Genes (Z-Score)	ENCODE_TF_ChIP-seq	Gene expression regulation	POLR2A GM10847 hg19	XGB Ensemble Test	False	0.660329
GR BERT-Pred-Genes (Z-Score)	ENCODE_TF_ChIP-seq	Gene expression regulation	POLR2A GM12878 hg19	LDA Ensemble Test	False	0.764193
GR BERT-Pred-Genes (Z-Score)	ENCODE_TF_ChIP-seq	Gene expression regulation	POLR2A GM12878 hg19	XGB Ensemble Test	False	0.687983
GR BERT-Pred-Genes (Z-Score)	ENCODE_TF_ChIP-seq	Gene expression regulation	POLR2A GM12891 hg19	LDA Ensemble Test	False	0.743929
GR BERT-Pred-Genes (Z-Score)	ENCODE_TF_ChIP-seq	Gene expression regulation	POLR2A GM12891 hg19	XGB Ensemble Test	False	0.663739
GR BERT-Pred-Genes (Z-Score)	ENCODE_TF_ChIP-seq	Gene expression regulation	POLR2A GM12892 hg19	LDA Ensemble Test	False	0.748438
GR BERT-Pred-Genes (Z-Score)	ENCODE_TF_ChIP-seq	Gene expression regulation	POLR2A GM12892 hg19	XGB Ensemble Test	False	0.657633
GR BERT-Pred-Genes (Z-Score)	ENCODE_TF_ChIP-seq	Gene expression regulation	POLR2A GM15510 hg19	LDA Ensemble Test	False	0.72399
GR BERT-Pred-Genes (Z-Score)	ENCODE_TF_ChIP-seq	Gene expression regulation	POLR2A GM15510 hg19	XGB Ensemble Test	False	0.628326
GR BERT-Pred-Genes (Z-Score)	ENCODE_TF_ChIP-seq	Gene expression regulation	POLR2A GM18505 hg19	LDA Ensemble Test	False	0.733896
GR BERT-Pred-Genes (Z-Score)	ENCODE_TF_ChIP-seq	Gene expression regulation	POLR2A GM18505 hg19	XGB Ensemble Test	False	0.650375
GR BERT-Pred-Genes (Z-Score)	ENCODE_TF_ChIP-seq	Gene expression regulation	POLR2A GM18526 hg19	LDA Ensemble Test	False	0.743538
GR BERT-Pred-Genes (Z-Score)	ENCODE_TF_ChIP-seq	Gene expression regulation	POLR2A GM18526 hg19	XGB Ensemble Test	False	0.65614
GR BERT-Pred-Genes (Z-Score)	ENCODE_TF_ChIP-seq	Gene expression regulation	POLR2A GM18951 hg19	LDA Ensemble Test	False	0.72136
GR BERT-Pred-Genes (Z-Score)	ENCODE_TF_ChIP-seq	Gene expression regulation	POLR2A GM18951 hg19	XGB Ensemble Test	False	0.62745
GR BERT-Pred-Genes (Z-Score)	ENCODE_TF_ChIP-seq	Gene expression regulation	POLR2A GM19099 hg19	LDA Ensemble Test	False	0.722768
GR BERT-Pred-Genes (Z-Score)	ENCODE_TF_ChIP-seq	Gene expression regulation	POLR2A GM19099 hg19	XGB Ensemble Test	False	0.640732
GR BERT-Pred-Genes (Z-Score)	ENCODE_TF_ChIP-seq	Gene expression regulation	POLR2A GM19193 hg19	LDA Ensemble Test	False	0.727399
GR BERT-Pred-Genes (Z-Score)	ENCODE_TF_ChIP-seq	Gene expression regulation	POLR2A GM19193 hg19	XGB Ensemble Test	False	0.636225
GR BERT-Pred-Genes (Z-Score)	ENCODE_TF_ChIP-seq	Gene expression regulation	POLR2A H1-hESC hg19	LDA Ensemble Test	False	0.609459
GR BERT-Pred-Genes (Z-Score)	ENCODE_TF_ChIP-seq	Gene expression regulation	POLR2A H1-hESC hg19	XGB Ensemble Test	False	0.552544
GR BERT-Pred-Genes (Z-Score)	ENCODE_TF_ChIP-seq	Gene expression regulation	POLR2A H54 hg19	LDA Ensemble Test	False	0.660016
GR BERT-Pred-Genes (Z-Score)	ENCODE_TF_ChIP-seq	Gene expression regulation	POLR2A H54 hg19	XGB Ensemble Test	False	0.59134
GR BERT-Pred-Genes (Z-Score)	ENCODE_TF_ChIP-seq	Gene expression regulation	POLR2A HCT116 hg19	LDA Ensemble Test	False	0.751652
GR BERT-Pred-Genes (Z-Score)	ENCODE_TF_ChIP-seq	Gene expression regulation	POLR2A HCT116 hg19	XGB Ensemble Test	False	0.662442
GR BERT-Pred-Genes (Z-Score)	ENCODE_TF_ChIP-seq	Gene expression regulation	POLR2A HEK293 hg19	LDA Ensemble Test	False	0.726296
GR BERT-Pred-Genes (Z-Score)	ENCODE_TF_ChIP-seq	Gene expression regulation	POLR2A HEK293 hg19	XGB Ensemble Test	False	0.637077
GR BERT-Pred-Genes (Z-Score)	ENCODE_TF_ChIP-seq	Gene expression regulation	POLR2A HGPS cell hg19	LDA Ensemble Test	False	0.630791
GR BERT-Pred-Genes (Z-Score)	ENCODE_TF_ChIP-seq	Gene expression regulation	POLR2A HGPS cell hg19	XGB Ensemble Test	False	0.5629
GR BERT-Pred-Genes (Z-Score)	ENCODE_TF_ChIP-seq	Gene expression regulation	POLR2A HeLa-S3 hg19	LDA Ensemble Test	False	0.726347
GR BERT-Pred-Genes (Z-Score)	ENCODE_TF_ChIP-seq	Gene expression regulation	POLR2A HeLa-S3 hg19	XGB Ensemble Test	False	0.650316
GR BERT-Pred-Genes (Z-Score)	ENCODE_TF_ChIP-seq	Gene expression regulation	POLR2A HepG2 hg19	LDA Ensemble Test	False	0.745527
GR BERT-Pred-Genes (Z-Score)	ENCODE_TF_ChIP-seq	Gene expression regulation	POLR2A HepG2 hg19	XGB Ensemble Test	False	0.673501
GR BERT-Pred-Genes (Z-Score)	ENCODE_TF_ChIP-seq	Gene expression regulation	POLR2A IMR-90 hg19	LDA Ensemble Test	False	0.691661
GR BERT-Pred-Genes (Z-Score)	ENCODE_TF_ChIP-seq	Gene expression regulation	POLR2A IMR-90 hg19	XGB Ensemble Test	False	0.603775
GR BERT-Pred-Genes (Z-Score)	ENCODE_TF_ChIP-seq	Gene expression regulation	POLR2A K562 hg19	LDA Ensemble Test	False	0.778383
GR BERT-Pred-Genes (Z-Score)	ENCODE_TF_ChIP-seq	Gene expression regulation	POLR2A K562 hg19	XGB Ensemble Test	False	0.701159
GR BERT-Pred-Genes (Z-Score)	ENCODE_TF_ChIP-seq	Gene expression regulation	POLR2A MCF 10A hg19	LDA Ensemble Test	False	0.645651
GR BERT-Pred-Genes (Z-Score)	ENCODE_TF_ChIP-seq	Gene expression regulation	POLR2A MCF 10A hg19	XGB Ensemble Test	False	0.584727
GR BERT-Pred-Genes (Z-Score)	ENCODE_TF_ChIP-seq	Gene expression regulation	POLR2A MCF-7 hg19	LDA Ensemble Test	False	0.635796
GR BERT-Pred-Genes (Z-Score)	ENCODE_TF_ChIP-seq	Gene expression regulation	POLR2A MCF-7 hg19	XGB Ensemble Test	False	0.57406
GR BERT-Pred-Genes (Z-Score)	ENCODE_TF_ChIP-seq	Gene expression regulation	POLR2A MEL cell line mm9	LDA Ensemble Test	False	0.733535
GR BERT-Pred-Genes (Z-Score)	ENCODE_TF_ChIP-seq	Gene expression regulation	POLR2A MEL cell line mm9	XGB Ensemble Test	False	0.663105
GR BERT-Pred-Genes (Z-Score)	ENCODE_TF_ChIP-seq	Gene expression regulation	POLR2A NB4 hg19	LDA Ensemble Test	False	0.72946
GR BERT-Pred-Genes (Z-Score)	ENCODE_TF_ChIP-seq	Gene expression regulation	POLR2A NB4 hg19	XGB Ensemble Test	False	0.656105
GR BERT-Pred-Genes (Z-Score)	ENCODE_TF_ChIP-seq	Gene expression regulation	POLR2A Raji hg19	LDA Ensemble Test	False	0.721208
GR BERT-Pred-Genes (Z-Score)	ENCODE_TF_ChIP-seq	Gene expression regulation	POLR2A Raji hg19	XGB Ensemble Test	False	0.626686
GR BERT-Pred-Genes (Z-Score)	ENCODE_TF_ChIP-seq	Gene expression regulation	POLR2A bone marrow macrophage mm9	LDA Ensemble Test	False	0.69786
GR BERT-Pred-Genes (Z-Score)	ENCODE_TF_ChIP-seq	Gene expression regulation	POLR2A bone marrow macrophage mm9	XGB Ensemble Test	False	0.625298
GR BERT-Pred-Genes (Z-Score)	ENCODE_TF_ChIP-seq	Gene expression regulation	POLR2A bone marrow mm9	LDA Ensemble Test	False	0.714698
GR BERT-Pred-Genes (Z-Score)	ENCODE_TF_ChIP-seq	Gene expression regulation	POLR2A bone marrow mm9	XGB Ensemble Test	False	0.632084
GR BERT-Pred-Genes (Z-Score)	ENCODE_TF_ChIP-seq	Gene expression regulation	POLR2A brain mm9	LDA Ensemble Test	False	0.615998
GR BERT-Pred-Genes (Z-Score)	ENCODE_TF_ChIP-seq	Gene expression regulation	POLR2A brain mm9	XGB Ensemble Test	False	0.551171
GR BERT-Pred-Genes (Z-Score)	ENCODE_TF_ChIP-seq	Gene expression regulation	POLR2A cerebellum mm9	LDA Ensemble Test	False	0.605821
GR BERT-Pred-Genes (Z-Score)	ENCODE_TF_ChIP-seq	Gene expression regulation	POLR2A cerebellum mm9	XGB Ensemble Test	False	0.523637
GR BERT-Pred-Genes (Z-Score)	ENCODE_TF_ChIP-seq	Gene expression regulation	POLR2A cortical plate mm9	LDA Ensemble Test	False	0.596158
GR BERT-Pred-Genes (Z-Score)	ENCODE_TF_ChIP-seq	Gene expression regulation	POLR2A cortical plate mm9	XGB Ensemble Test	False	0.554743
GR BERT-Pred-Genes (Z-Score)	ENCODE_TF_ChIP-seq	Gene expression regulation	POLR2A embryonic fibroblast mm9	LDA Ensemble Test	False	0.624002
GR BERT-Pred-Genes (Z-Score)	ENCODE_TF_ChIP-seq	Gene expression regulation	POLR2A embryonic fibroblast mm9	XGB Ensemble Test	False	0.572343
GR BERT-Pred-Genes (Z-Score)	ENCODE_TF_ChIP-seq	Gene expression regulation	POLR2A endothelial cell of umbilical vein hg19	LDA Ensemble Test	False	0.730437
GR BERT-Pred-Genes (Z-Score)	ENCODE_TF_ChIP-seq	Gene expression regulation	POLR2A endothelial cell of umbilical vein hg19	XGB Ensemble Test	False	0.649118
GR BERT-Pred-Genes (Z-Score)	ENCODE_TF_ChIP-seq	Gene expression regulation	POLR2A erythroblast hg19	LDA Ensemble Test	False	0.74392
GR BERT-Pred-Genes (Z-Score)	ENCODE_TF_ChIP-seq	Gene expression regulation	POLR2A erythroblast hg19	XGB Ensemble Test	False	0.65059
GR BERT-Pred-Genes (Z-Score)	ENCODE_TF_ChIP-seq	Gene expression regulation	POLR2A heart mm9	LDA Ensemble Test	False	0.63409
GR BERT-Pred-Genes (Z-Score)	ENCODE_TF_ChIP-seq	Gene expression regulation	POLR2A heart mm9	XGB Ensemble Test	False	0.555583
GR BERT-Pred-Genes (Z-Score)	ENCODE_TF_ChIP-seq	Gene expression regulation	POLR2A kidney mm9	LDA Ensemble Test	False	0.666844
GR BERT-Pred-Genes (Z-Score)	ENCODE_TF_ChIP-seq	Gene expression regulation	POLR2A kidney mm9	XGB Ensemble Test	False	0.595703
GR BERT-Pred-Genes (Z-Score)	ENCODE_TF_ChIP-seq	Gene expression regulation	POLR2A limb mm9	LDA Ensemble Test	False	0.635865
GR BERT-Pred-Genes (Z-Score)	ENCODE_TF_ChIP-seq	Gene expression regulation	POLR2A limb mm9	XGB Ensemble Test	False	0.56938
GR BERT-Pred-Genes (Z-Score)	ENCODE_TF_ChIP-seq	Gene expression regulation	POLR2A liver mm9	LDA Ensemble Test	False	0.665559
GR BERT-Pred-Genes (Z-Score)	ENCODE_TF_ChIP-seq	Gene expression regulation	POLR2A liver mm9	XGB Ensemble Test	False	0.58059
GR BERT-Pred-Genes (Z-Score)	ENCODE_TF_ChIP-seq	Gene expression regulation	POLR2A lung mm9	LDA Ensemble Test	False	0.622882
GR BERT-Pred-Genes (Z-Score)	ENCODE_TF_ChIP-seq	Gene expression regulation	POLR2A lung mm9	XGB Ensemble Test	False	0.565294
GR BERT-Pred-Genes (Z-Score)	ENCODE_TF_ChIP-seq	Gene expression regulation	POLR2A myocyte mm9	LDA Ensemble Test	False	0.654447
GR BERT-Pred-Genes (Z-Score)	ENCODE_TF_ChIP-seq	Gene expression regulation	POLR2A myocyte mm9	XGB Ensemble Test	False	0.613582
GR BERT-Pred-Genes (Z-Score)	ENCODE_TF_ChIP-seq	Gene expression regulation	POLR2A olfactory bulb mm9	LDA Ensemble Test	False	0.62037
GR BERT-Pred-Genes (Z-Score)	ENCODE_TF_ChIP-seq	Gene expression regulation	POLR2A olfactory bulb mm9	XGB Ensemble Test	False	0.561793
GR BERT-Pred-Genes (Z-Score)	ENCODE_TF_ChIP-seq	Gene expression regulation	POLR2A small intestine mm9	LDA Ensemble Test	False	0.610161
GR BERT-Pred-Genes (Z-Score)	ENCODE_TF_ChIP-seq	Gene expression regulation	POLR2A small intestine mm9	XGB Ensemble Test	False	0.575352
GR BERT-Pred-Genes (Z-Score)	ENCODE_TF_ChIP-seq	Gene expression regulation	POLR2A spleen mm9	LDA Ensemble Test	False	0.742567
GR BERT-Pred-Genes (Z-Score)	ENCODE_TF_ChIP-seq	Gene expression regulation	POLR2A spleen mm9	XGB Ensemble Test	False	0.643974
GR BERT-Pred-Genes (Z-Score)	ENCODE_TF_ChIP-seq	Gene expression regulation	POLR2A testis mm9	LDA Ensemble Test	False	0.627481
GR BERT-Pred-Genes (Z-Score)	ENCODE_TF_ChIP-seq	Gene expression regulation	POLR2A testis mm9	XGB Ensemble Test	False	0.558892
GR BERT-Pred-Genes (Z-Score)	ENCODE_TF_ChIP-seq	Gene expression regulation	POLR2A thymus mm9	LDA Ensemble Test	False	0.716656
GR BERT-Pred-Genes (Z-Score)	ENCODE_TF_ChIP-seq	Gene expression regulation	POLR2A thymus mm9	XGB Ensemble Test	False	0.614286
GR BERT-Pred-Genes (Z-Score)	ENCODE_TF_ChIP-seq	Gene expression regulation	POLR2AphosphoS2 A549 hg19	LDA Ensemble Test	False	0.647915
GR BERT-Pred-Genes (Z-Score)	ENCODE_TF_ChIP-seq	Gene expression regulation	POLR2AphosphoS2 A549 hg19	XGB Ensemble Test	False	0.588501
GR BERT-Pred-Genes (Z-Score)	ENCODE_TF_ChIP-seq	Gene expression regulation	POLR2AphosphoS2 CH12.LX mm9	LDA Ensemble Test	False	0.722951
GR BERT-Pred-Genes (Z-Score)	ENCODE_TF_ChIP-seq	Gene expression regulation	POLR2AphosphoS2 CH12.LX mm9	XGB Ensemble Test	False	0.648868
GR BERT-Pred-Genes (Z-Score)	ENCODE_TF_ChIP-seq	Gene expression regulation	POLR2AphosphoS2 GM12878 hg19	LDA Ensemble Test	False	0.698379
GR BERT-Pred-Genes (Z-Score)	ENCODE_TF_ChIP-seq	Gene expression regulation	POLR2AphosphoS2 GM12878 hg19	XGB Ensemble Test	False	0.613308
GR BERT-Pred-Genes (Z-Score)	ENCODE_TF_ChIP-seq	Gene expression regulation	POLR2AphosphoS2 HeLa-S3 hg19	LDA Ensemble Test	False	0.683688
GR BERT-Pred-Genes (Z-Score)	ENCODE_TF_ChIP-seq	Gene expression regulation	POLR2AphosphoS2 HeLa-S3 hg19	XGB Ensemble Test	False	0.586804
GR BERT-Pred-Genes (Z-Score)	ENCODE_TF_ChIP-seq	Gene expression regulation	POLR2AphosphoS2 HepG2 hg19	LDA Ensemble Test	False	0.742674
GR BERT-Pred-Genes (Z-Score)	ENCODE_TF_ChIP-seq	Gene expression regulation	POLR2AphosphoS2 HepG2 hg19	XGB Ensemble Test	False	0.64083
GR BERT-Pred-Genes (Z-Score)	ENCODE_TF_ChIP-seq	Gene expression regulation	POLR2AphosphoS2 K562 hg19	LDA Ensemble Test	False	0.637122
GR BERT-Pred-Genes (Z-Score)	ENCODE_TF_ChIP-seq	Gene expression regulation	POLR2AphosphoS2 K562 hg19	XGB Ensemble Test	False	0.573521
GR BERT-Pred-Genes (Z-Score)	ENCODE_TF_ChIP-seq	Gene expression regulation	POLR2AphosphoS2 MEL cell line mm9	LDA Ensemble Test	False	0.658969
GR BERT-Pred-Genes (Z-Score)	ENCODE_TF_ChIP-seq	Gene expression regulation	POLR2AphosphoS2 MEL cell line mm9	XGB Ensemble Test	False	0.574115
GR BERT-Pred-Genes (Z-Score)	ENCODE_TF_ChIP-seq	Gene expression regulation	POLR2AphosphoS2 myocyte mm9	LDA Ensemble Test	False	0.696206
GR BERT-Pred-Genes (Z-Score)	ENCODE_TF_ChIP-seq	Gene expression regulation	POLR2AphosphoS2 myocyte mm9	XGB Ensemble Test	False	0.616774
GR BERT-Pred-Genes (Z-Score)	ENCODE_TF_ChIP-seq	Gene expression regulation	POLR2AphosphoS5 G1E mm9	LDA Ensemble Test	False	0.748124
GR BERT-Pred-Genes (Z-Score)	ENCODE_TF_ChIP-seq	Gene expression regulation	POLR2AphosphoS5 G1E mm9	XGB Ensemble Test	False	0.657703
GR BERT-Pred-Genes (Z-Score)	ENCODE_TF_ChIP-seq	Gene expression regulation	POLR2AphosphoS5 G1E-ER4 mm9	LDA Ensemble Test	False	0.708434
GR BERT-Pred-Genes (Z-Score)	ENCODE_TF_ChIP-seq	Gene expression regulation	POLR2AphosphoS5 G1E-ER4 mm9	XGB Ensemble Test	False	0.628591
GR BERT-Pred-Genes (Z-Score)	ENCODE_TF_ChIP-seq	Gene expression regulation	POLR2AphosphoS5 GM12878 hg19	LDA Ensemble Test	False	0.694247
GR BERT-Pred-Genes (Z-Score)	ENCODE_TF_ChIP-seq	Gene expression regulation	POLR2AphosphoS5 GM12878 hg19	XGB Ensemble Test	False	0.59762
GR BERT-Pred-Genes (Z-Score)	ENCODE_TF_ChIP-seq	Gene expression regulation	POLR2AphosphoS5 GM12891 hg19	LDA Ensemble Test	False	0.735627
GR BERT-Pred-Genes (Z-Score)	ENCODE_TF_ChIP-seq	Gene expression regulation	POLR2AphosphoS5 GM12891 hg19	XGB Ensemble Test	False	0.637729
GR BERT-Pred-Genes (Z-Score)	ENCODE_TF_ChIP-seq	Gene expression regulation	POLR2AphosphoS5 GM12892 hg19	LDA Ensemble Test	False	0.725101
GR BERT-Pred-Genes (Z-Score)	ENCODE_TF_ChIP-seq	Gene expression regulation	POLR2AphosphoS5 GM12892 hg19	XGB Ensemble Test	False	0.625083
GR BERT-Pred-Genes (Z-Score)	ENCODE_TF_ChIP-seq	Gene expression regulation	POLR2AphosphoS5 H1-hESC hg19	LDA Ensemble Test	False	0.640257
GR BERT-Pred-Genes (Z-Score)	ENCODE_TF_ChIP-seq	Gene expression regulation	POLR2AphosphoS5 H1-hESC hg19	XGB Ensemble Test	False	0.571192
GR BERT-Pred-Genes (Z-Score)	ENCODE_TF_ChIP-seq	Gene expression regulation	POLR2AphosphoS5 HCT116 hg19	LDA Ensemble Test	False	0.658426
GR BERT-Pred-Genes (Z-Score)	ENCODE_TF_ChIP-seq	Gene expression regulation	POLR2AphosphoS5 HCT116 hg19	XGB Ensemble Test	False	0.582175
GR BERT-Pred-Genes (Z-Score)	ENCODE_TF_ChIP-seq	Gene expression regulation	POLR2AphosphoS5 HL-60 hg19	LDA Ensemble Test	False	0.750885
GR BERT-Pred-Genes (Z-Score)	ENCODE_TF_ChIP-seq	Gene expression regulation	POLR2AphosphoS5 HL-60 hg19	XGB Ensemble Test	False	0.657935
GR BERT-Pred-Genes (Z-Score)	ENCODE_TF_ChIP-seq	Gene expression regulation	POLR2AphosphoS5 HepG2 hg19	LDA Ensemble Test	False	0.708934
GR BERT-Pred-Genes (Z-Score)	ENCODE_TF_ChIP-seq	Gene expression regulation	POLR2AphosphoS5 HepG2 hg19	XGB Ensemble Test	False	0.61804
GR BERT-Pred-Genes (Z-Score)	ENCODE_TF_ChIP-seq	Gene expression regulation	POLR2AphosphoS5 K562 hg19	LDA Ensemble Test	False	0.718612
GR BERT-Pred-Genes (Z-Score)	ENCODE_TF_ChIP-seq	Gene expression regulation	POLR2AphosphoS5 K562 hg19	XGB Ensemble Test	False	0.630498
GR BERT-Pred-Genes (Z-Score)	ENCODE_TF_ChIP-seq	Gene expression regulation	POLR2AphosphoS5 MEL cell line mm9	LDA Ensemble Test	False	0.754835
GR BERT-Pred-Genes (Z-Score)	ENCODE_TF_ChIP-seq	Gene expression regulation	POLR2AphosphoS5 MEL cell line mm9	XGB Ensemble Test	False	0.671897
GR BERT-Pred-Genes (Z-Score)	ENCODE_TF_ChIP-seq	Gene expression regulation	POLR2AphosphoS5 PFSK-1 hg19	LDA Ensemble Test	False	0.735055
GR BERT-Pred-Genes (Z-Score)	ENCODE_TF_ChIP-seq	Gene expression regulation	POLR2AphosphoS5 PFSK-1 hg19	XGB Ensemble Test	False	0.640171
GR BERT-Pred-Genes (Z-Score)	ENCODE_TF_ChIP-seq	Gene expression regulation	POLR2AphosphoS5 Panc1 hg19	LDA Ensemble Test	False	0.729363
GR BERT-Pred-Genes (Z-Score)	ENCODE_TF_ChIP-seq	Gene expression regulation	POLR2AphosphoS5 Panc1 hg19	XGB Ensemble Test	False	0.639959
GR BERT-Pred-Genes (Z-Score)	ENCODE_TF_ChIP-seq	Gene expression regulation	POLR2AphosphoS5 SK-N-MC hg19	LDA Ensemble Test	False	0.712433
GR BERT-Pred-Genes (Z-Score)	ENCODE_TF_ChIP-seq	Gene expression regulation	POLR2AphosphoS5 SK-N-MC hg19	XGB Ensemble Test	False	0.610093
GR BERT-Pred-Genes (Z-Score)	ENCODE_TF_ChIP-seq	Gene expression regulation	POLR2AphosphoS5 SK-N-SH hg19	LDA Ensemble Test	False	0.696702
GR BERT-Pred-Genes (Z-Score)	ENCODE_TF_ChIP-seq	Gene expression regulation	POLR2AphosphoS5 SK-N-SH hg19	XGB Ensemble Test	False	0.60826
GR BERT-Pred-Genes (Z-Score)	ENCODE_TF_ChIP-seq	Gene expression regulation	POLR2AphosphoS5 U-87 MG hg19	LDA Ensemble Test	False	0.713007
GR BERT-Pred-Genes (Z-Score)	ENCODE_TF_ChIP-seq	Gene expression regulation	POLR2AphosphoS5 U-87 MG hg19	XGB Ensemble Test	False	0.609398
GR BERT-Pred-Genes (Z-Score)	ENCODE_TF_ChIP-seq	Gene expression regulation	POLR2AphosphoS5 endothelial cell of umbilical vein hg19	LDA Ensemble Test	False	0.729042
GR BERT-Pred-Genes (Z-Score)	ENCODE_TF_ChIP-seq	Gene expression regulation	POLR2AphosphoS5 endothelial cell of umbilical vein hg19	XGB Ensemble Test	False	0.617657
GR BERT-Pred-Genes (Z-Score)	ENCODE_TF_ChIP-seq	Gene expression regulation	POLR2AphosphoS5 neural cell hg19	LDA Ensemble Test	False	0.680505
GR BERT-Pred-Genes (Z-Score)	ENCODE_TF_ChIP-seq	Gene expression regulation	POLR2AphosphoS5 neural cell hg19	XGB Ensemble Test	False	0.598382
GR BERT-Pred-Genes (Z-Score)	ENCODE_TF_ChIP-seq	Gene expression regulation	POLR3A HeLa-S3 hg19	LDA Ensemble Test	False	0.67104
GR BERT-Pred-Genes (Z-Score)	ENCODE_TF_ChIP-seq	Gene expression regulation	POLR3A HeLa-S3 hg19	XGB Ensemble Test	False	0.566035
GR BERT-Pred-Genes (Z-Score)	ENCODE_TF_ChIP-seq	Gene expression regulation	POLR3A K562 hg19	LDA Ensemble Test	False	0.64182
GR BERT-Pred-Genes (Z-Score)	ENCODE_TF_ChIP-seq	Gene expression regulation	POLR3A K562 hg19	XGB Ensemble Test	False	0.572377
GR BERT-Pred-Genes (Z-Score)	ENCODE_TF_ChIP-seq	Gene expression regulation	POU2F2 GM12878 hg19	LDA Ensemble Test	False	0.755411
GR BERT-Pred-Genes (Z-Score)	ENCODE_TF_ChIP-seq	Gene expression regulation	POU2F2 GM12878 hg19	XGB Ensemble Test	False	0.654056
GR BERT-Pred-Genes (Z-Score)	ENCODE_TF_ChIP-seq	Gene expression regulation	POU2F2 GM12891 hg19	LDA Ensemble Test	False	0.762877
GR BERT-Pred-Genes (Z-Score)	ENCODE_TF_ChIP-seq	Gene expression regulation	POU2F2 GM12891 hg19	XGB Ensemble Test	False	0.647984
GR BERT-Pred-Genes (Z-Score)	ENCODE_TF_ChIP-seq	Gene expression regulation	PRDM1 HeLa-S3 hg19	LDA Ensemble Test	False	0.641001
GR BERT-Pred-Genes (Z-Score)	ENCODE_TF_ChIP-seq	Gene expression regulation	PRDM1 HeLa-S3 hg19	XGB Ensemble Test	False	0.575932
GR BERT-Pred-Genes (Z-Score)	ENCODE_TF_ChIP-seq	Gene expression regulation	RAD21 A549 hg19	LDA Ensemble Test	False	0.582002
GR BERT-Pred-Genes (Z-Score)	ENCODE_TF_ChIP-seq	Gene expression regulation	RAD21 A549 hg19	XGB Ensemble Test	False	0.540061
GR BERT-Pred-Genes (Z-Score)	ENCODE_TF_ChIP-seq	Gene expression regulation	RAD21 CH12.LX mm9	LDA Ensemble Test	False	0.607869
GR BERT-Pred-Genes (Z-Score)	ENCODE_TF_ChIP-seq	Gene expression regulation	RAD21 CH12.LX mm9	XGB Ensemble Test	False	0.56353
GR BERT-Pred-Genes (Z-Score)	ENCODE_TF_ChIP-seq	Gene expression regulation	RAD21 ECC-1 hg19	LDA Ensemble Test	False	0.543325
GR BERT-Pred-Genes (Z-Score)	ENCODE_TF_ChIP-seq	Gene expression regulation	RAD21 ECC-1 hg19	XGB Ensemble Test	False	0.499269
GR BERT-Pred-Genes (Z-Score)	ENCODE_TF_ChIP-seq	Gene expression regulation	RAD21 GM12878 hg19	LDA Ensemble Test	False	0.557482
GR BERT-Pred-Genes (Z-Score)	ENCODE_TF_ChIP-seq	Gene expression regulation	RAD21 GM12878 hg19	XGB Ensemble Test	False	0.527522
GR BERT-Pred-Genes (Z-Score)	ENCODE_TF_ChIP-seq	Gene expression regulation	RAD21 H1-hESC hg19	LDA Ensemble Test	False	0.571902
GR BERT-Pred-Genes (Z-Score)	ENCODE_TF_ChIP-seq	Gene expression regulation	RAD21 H1-hESC hg19	XGB Ensemble Test	False	0.516357
GR BERT-Pred-Genes (Z-Score)	ENCODE_TF_ChIP-seq	Gene expression regulation	RAD21 HCT116 hg19	LDA Ensemble Test	False	0.553107
GR BERT-Pred-Genes (Z-Score)	ENCODE_TF_ChIP-seq	Gene expression regulation	RAD21 HCT116 hg19	XGB Ensemble Test	False	0.50731
GR BERT-Pred-Genes (Z-Score)	ENCODE_TF_ChIP-seq	Gene expression regulation	RAD21 HeLa-S3 hg19	LDA Ensemble Test	False	0.630428
GR BERT-Pred-Genes (Z-Score)	ENCODE_TF_ChIP-seq	Gene expression regulation	RAD21 HeLa-S3 hg19	XGB Ensemble Test	False	0.571103
GR BERT-Pred-Genes (Z-Score)	ENCODE_TF_ChIP-seq	Gene expression regulation	RAD21 HepG2 hg19	LDA Ensemble Test	False	0.613877
GR BERT-Pred-Genes (Z-Score)	ENCODE_TF_ChIP-seq	Gene expression regulation	RAD21 HepG2 hg19	XGB Ensemble Test	False	0.556356
GR BERT-Pred-Genes (Z-Score)	ENCODE_TF_ChIP-seq	Gene expression regulation	RAD21 IMR-90 hg19	LDA Ensemble Test	False	0.608379
GR BERT-Pred-Genes (Z-Score)	ENCODE_TF_ChIP-seq	Gene expression regulation	RAD21 IMR-90 hg19	XGB Ensemble Test	False	0.564102
GR BERT-Pred-Genes (Z-Score)	ENCODE_TF_ChIP-seq	Gene expression regulation	RAD21 K562 hg19	LDA Ensemble Test	False	0.578495
GR BERT-Pred-Genes (Z-Score)	ENCODE_TF_ChIP-seq	Gene expression regulation	RAD21 K562 hg19	XGB Ensemble Test	False	0.527618
GR BERT-Pred-Genes (Z-Score)	ENCODE_TF_ChIP-seq	Gene expression regulation	RAD21 MCF-7 hg19	LDA Ensemble Test	False	0.545921
GR BERT-Pred-Genes (Z-Score)	ENCODE_TF_ChIP-seq	Gene expression regulation	RAD21 MCF-7 hg19	XGB Ensemble Test	False	0.506417
GR BERT-Pred-Genes (Z-Score)	ENCODE_TF_ChIP-seq	Gene expression regulation	RAD21 MEL cell line mm9	LDA Ensemble Test	False	0.627544
GR BERT-Pred-Genes (Z-Score)	ENCODE_TF_ChIP-seq	Gene expression regulation	RAD21 MEL cell line mm9	XGB Ensemble Test	False	0.572472
GR BERT-Pred-Genes (Z-Score)	ENCODE_TF_ChIP-seq	Gene expression regulation	RAD21 SK-N-SH hg19	LDA Ensemble Test	False	0.562791
GR BERT-Pred-Genes (Z-Score)	ENCODE_TF_ChIP-seq	Gene expression regulation	RAD21 SK-N-SH hg19	XGB Ensemble Test	False	0.530443
GR BERT-Pred-Genes (Z-Score)	ENCODE_TF_ChIP-seq	Gene expression regulation	RBBP5 H1-hESC hg19	LDA Ensemble Test	False	0.586075
GR BERT-Pred-Genes (Z-Score)	ENCODE_TF_ChIP-seq	Gene expression regulation	RBBP5 H1-hESC hg19	XGB Ensemble Test	False	0.524868
GR BERT-Pred-Genes (Z-Score)	ENCODE_TF_ChIP-seq	Gene expression regulation	RBBP5 K562 hg19	LDA Ensemble Test	False	0.617179
GR BERT-Pred-Genes (Z-Score)	ENCODE_TF_ChIP-seq	Gene expression regulation	RBBP5 K562 hg19	XGB Ensemble Test	False	0.5479
GR BERT-Pred-Genes (Z-Score)	ENCODE_TF_ChIP-seq	Gene expression regulation	RCOR1 CH12.LX mm9	LDA Ensemble Test	False	0.69522
GR BERT-Pred-Genes (Z-Score)	ENCODE_TF_ChIP-seq	Gene expression regulation	RCOR1 CH12.LX mm9	XGB Ensemble Test	False	0.625954
GR BERT-Pred-Genes (Z-Score)	ENCODE_TF_ChIP-seq	Gene expression regulation	RCOR1 GM12878 hg19	LDA Ensemble Test	False	0.710095
GR BERT-Pred-Genes (Z-Score)	ENCODE_TF_ChIP-seq	Gene expression regulation	RCOR1 GM12878 hg19	XGB Ensemble Test	False	0.632844
GR BERT-Pred-Genes (Z-Score)	ENCODE_TF_ChIP-seq	Gene expression regulation	RCOR1 HeLa-S3 hg19	LDA Ensemble Test	False	0.701364
GR BERT-Pred-Genes (Z-Score)	ENCODE_TF_ChIP-seq	Gene expression regulation	RCOR1 HeLa-S3 hg19	XGB Ensemble Test	False	0.606192
GR BERT-Pred-Genes (Z-Score)	ENCODE_TF_ChIP-seq	Gene expression regulation	RCOR1 HepG2 hg19	LDA Ensemble Test	False	0.687463
GR BERT-Pred-Genes (Z-Score)	ENCODE_TF_ChIP-seq	Gene expression regulation	RCOR1 HepG2 hg19	XGB Ensemble Test	False	0.600686
GR BERT-Pred-Genes (Z-Score)	ENCODE_TF_ChIP-seq	Gene expression regulation	RCOR1 IMR-90 hg19	LDA Ensemble Test	False	0.59868
GR BERT-Pred-Genes (Z-Score)	ENCODE_TF_ChIP-seq	Gene expression regulation	RCOR1 IMR-90 hg19	XGB Ensemble Test	False	0.546539
GR BERT-Pred-Genes (Z-Score)	ENCODE_TF_ChIP-seq	Gene expression regulation	RCOR1 K562 hg19	LDA Ensemble Test	False	0.680723
GR BERT-Pred-Genes (Z-Score)	ENCODE_TF_ChIP-seq	Gene expression regulation	RCOR1 K562 hg19	XGB Ensemble Test	False	0.599986
GR BERT-Pred-Genes (Z-Score)	ENCODE_TF_ChIP-seq	Gene expression regulation	RCOR1 MEL cell line mm9	LDA Ensemble Test	False	0.592799
GR BERT-Pred-Genes (Z-Score)	ENCODE_TF_ChIP-seq	Gene expression regulation	RCOR1 MEL cell line mm9	XGB Ensemble Test	False	0.552584
GR BERT-Pred-Genes (Z-Score)	ENCODE_TF_ChIP-seq	Gene expression regulation	RELA GM10847 hg19	LDA Ensemble Test	False	0.749179
GR BERT-Pred-Genes (Z-Score)	ENCODE_TF_ChIP-seq	Gene expression regulation	RELA GM10847 hg19	XGB Ensemble Test	False	0.659124
GR BERT-Pred-Genes (Z-Score)	ENCODE_TF_ChIP-seq	Gene expression regulation	RELA GM12878 hg19	LDA Ensemble Test	False	0.605612
GR BERT-Pred-Genes (Z-Score)	ENCODE_TF_ChIP-seq	Gene expression regulation	RELA GM12878 hg19	XGB Ensemble Test	False	0.556284
GR BERT-Pred-Genes (Z-Score)	ENCODE_TF_ChIP-seq	Gene expression regulation	RELA GM12891 hg19	LDA Ensemble Test	False	0.702798
GR BERT-Pred-Genes (Z-Score)	ENCODE_TF_ChIP-seq	Gene expression regulation	RELA GM12891 hg19	XGB Ensemble Test	False	0.642417
GR BERT-Pred-Genes (Z-Score)	ENCODE_TF_ChIP-seq	Gene expression regulation	RELA GM12892 hg19	LDA Ensemble Test	False	0.692705
GR BERT-Pred-Genes (Z-Score)	ENCODE_TF_ChIP-seq	Gene expression regulation	RELA GM12892 hg19	XGB Ensemble Test	False	0.620674
GR BERT-Pred-Genes (Z-Score)	ENCODE_TF_ChIP-seq	Gene expression regulation	RELA GM15510 hg19	LDA Ensemble Test	False	0.771582
GR BERT-Pred-Genes (Z-Score)	ENCODE_TF_ChIP-seq	Gene expression regulation	RELA GM15510 hg19	XGB Ensemble Test	False	0.67419
GR BERT-Pred-Genes (Z-Score)	ENCODE_TF_ChIP-seq	Gene expression regulation	RELA GM18505 hg19	LDA Ensemble Test	False	0.703745
GR BERT-Pred-Genes (Z-Score)	ENCODE_TF_ChIP-seq	Gene expression regulation	RELA GM18505 hg19	XGB Ensemble Test	False	0.622014
GR BERT-Pred-Genes (Z-Score)	ENCODE_TF_ChIP-seq	Gene expression regulation	RELA GM18526 hg19	LDA Ensemble Test	False	0.672948
GR BERT-Pred-Genes (Z-Score)	ENCODE_TF_ChIP-seq	Gene expression regulation	RELA GM18526 hg19	XGB Ensemble Test	False	0.586688
GR BERT-Pred-Genes (Z-Score)	ENCODE_TF_ChIP-seq	Gene expression regulation	RELA GM18951 hg19	LDA Ensemble Test	False	0.755378
GR BERT-Pred-Genes (Z-Score)	ENCODE_TF_ChIP-seq	Gene expression regulation	RELA GM18951 hg19	XGB Ensemble Test	False	0.661441
GR BERT-Pred-Genes (Z-Score)	ENCODE_TF_ChIP-seq	Gene expression regulation	RELA GM19099 hg19	LDA Ensemble Test	False	0.757761
GR BERT-Pred-Genes (Z-Score)	ENCODE_TF_ChIP-seq	Gene expression regulation	RELA GM19099 hg19	XGB Ensemble Test	False	0.664273
GR BERT-Pred-Genes (Z-Score)	ENCODE_TF_ChIP-seq	Gene expression regulation	RELA GM19193 hg19	LDA Ensemble Test	False	0.703032
GR BERT-Pred-Genes (Z-Score)	ENCODE_TF_ChIP-seq	Gene expression regulation	RELA GM19193 hg19	XGB Ensemble Test	False	0.630891
GR BERT-Pred-Genes (Z-Score)	ENCODE_TF_ChIP-seq	Gene expression regulation	REST A549 hg19	LDA Ensemble Test	False	0.751211
GR BERT-Pred-Genes (Z-Score)	ENCODE_TF_ChIP-seq	Gene expression regulation	REST A549 hg19	XGB Ensemble Test	False	0.645033
GR BERT-Pred-Genes (Z-Score)	ENCODE_TF_ChIP-seq	Gene expression regulation	REST ECC-1 hg19	LDA Ensemble Test	False	0.558102
GR BERT-Pred-Genes (Z-Score)	ENCODE_TF_ChIP-seq	Gene expression regulation	REST ECC-1 hg19	XGB Ensemble Test	False	0.534984
GR BERT-Pred-Genes (Z-Score)	ENCODE_TF_ChIP-seq	Gene expression regulation	REST GM12878 hg19	LDA Ensemble Test	False	0.579799
GR BERT-Pred-Genes (Z-Score)	ENCODE_TF_ChIP-seq	Gene expression regulation	REST GM12878 hg19	XGB Ensemble Test	False	0.528623
GR BERT-Pred-Genes (Z-Score)	ENCODE_TF_ChIP-seq	Gene expression regulation	REST H1-hESC hg19	LDA Ensemble Test	False	0.546613
GR BERT-Pred-Genes (Z-Score)	ENCODE_TF_ChIP-seq	Gene expression regulation	REST H1-hESC hg19	XGB Ensemble Test	False	0.533901
GR BERT-Pred-Genes (Z-Score)	ENCODE_TF_ChIP-seq	Gene expression regulation	REST HCT116 hg19	LDA Ensemble Test	False	0.718609
GR BERT-Pred-Genes (Z-Score)	ENCODE_TF_ChIP-seq	Gene expression regulation	REST HCT116 hg19	XGB Ensemble Test	False	0.614549
GR BERT-Pred-Genes (Z-Score)	ENCODE_TF_ChIP-seq	Gene expression regulation	REST HL-60 hg19	LDA Ensemble Test	False	0.585093
GR BERT-Pred-Genes (Z-Score)	ENCODE_TF_ChIP-seq	Gene expression regulation	REST HL-60 hg19	XGB Ensemble Test	False	0.565823
GR BERT-Pred-Genes (Z-Score)	ENCODE_TF_ChIP-seq	Gene expression regulation	REST HeLa-S3 hg19	LDA Ensemble Test	False	0.539327
GR BERT-Pred-Genes (Z-Score)	ENCODE_TF_ChIP-seq	Gene expression regulation	REST HeLa-S3 hg19	XGB Ensemble Test	False	0.538391
GR BERT-Pred-Genes (Z-Score)	ENCODE_TF_ChIP-seq	Gene expression regulation	REST HepG2 hg19	LDA Ensemble Test	False	0.570287
GR BERT-Pred-Genes (Z-Score)	ENCODE_TF_ChIP-seq	Gene expression regulation	REST HepG2 hg19	XGB Ensemble Test	False	0.557495
GR BERT-Pred-Genes (Z-Score)	ENCODE_TF_ChIP-seq	Gene expression regulation	REST K562 hg19	LDA Ensemble Test	False	0.665369
GR BERT-Pred-Genes (Z-Score)	ENCODE_TF_ChIP-seq	Gene expression regulation	REST K562 hg19	XGB Ensemble Test	False	0.581191
GR BERT-Pred-Genes (Z-Score)	ENCODE_TF_ChIP-seq	Gene expression regulation	REST MCF-7 hg19	LDA Ensemble Test	False	0.621705
GR BERT-Pred-Genes (Z-Score)	ENCODE_TF_ChIP-seq	Gene expression regulation	REST MCF-7 hg19	XGB Ensemble Test	False	0.570373
GR BERT-Pred-Genes (Z-Score)	ENCODE_TF_ChIP-seq	Gene expression regulation	REST PFSK-1 hg19	LDA Ensemble Test	False	0.6827
GR BERT-Pred-Genes (Z-Score)	ENCODE_TF_ChIP-seq	Gene expression regulation	REST PFSK-1 hg19	XGB Ensemble Test	False	0.597042
GR BERT-Pred-Genes (Z-Score)	ENCODE_TF_ChIP-seq	Gene expression regulation	REST Panc1 hg19	LDA Ensemble Test	False	0.640913
GR BERT-Pred-Genes (Z-Score)	ENCODE_TF_ChIP-seq	Gene expression regulation	REST Panc1 hg19	XGB Ensemble Test	False	0.582601
GR BERT-Pred-Genes (Z-Score)	ENCODE_TF_ChIP-seq	Gene expression regulation	REST SK-N-SH hg19	LDA Ensemble Test	False	0.74865
GR BERT-Pred-Genes (Z-Score)	ENCODE_TF_ChIP-seq	Gene expression regulation	REST SK-N-SH hg19	XGB Ensemble Test	False	0.637364
GR BERT-Pred-Genes (Z-Score)	ENCODE_TF_ChIP-seq	Gene expression regulation	REST U-87 MG hg19	LDA Ensemble Test	False	0.692059
GR BERT-Pred-Genes (Z-Score)	ENCODE_TF_ChIP-seq	Gene expression regulation	REST U-87 MG hg19	XGB Ensemble Test	False	0.605015
GR BERT-Pred-Genes (Z-Score)	ENCODE_TF_ChIP-seq	Gene expression regulation	REST myocyte mm9	LDA Ensemble Test	False	0.735252
GR BERT-Pred-Genes (Z-Score)	ENCODE_TF_ChIP-seq	Gene expression regulation	REST myocyte mm9	XGB Ensemble Test	False	0.638615
GR BERT-Pred-Genes (Z-Score)	ENCODE_TF_ChIP-seq	Gene expression regulation	REST neural cell hg19	LDA Ensemble Test	False	0.728772
GR BERT-Pred-Genes (Z-Score)	ENCODE_TF_ChIP-seq	Gene expression regulation	REST neural cell hg19	XGB Ensemble Test	False	0.597633
GR BERT-Pred-Genes (Z-Score)	ENCODE_TF_ChIP-seq	Gene expression regulation	RFX5 GM12878 hg19	LDA Ensemble Test	False	0.723841
GR BERT-Pred-Genes (Z-Score)	ENCODE_TF_ChIP-seq	Gene expression regulation	RFX5 GM12878 hg19	XGB Ensemble Test	False	0.633113
GR BERT-Pred-Genes (Z-Score)	ENCODE_TF_ChIP-seq	Gene expression regulation	RFX5 H1-hESC hg19	LDA Ensemble Test	False	0.678525
GR BERT-Pred-Genes (Z-Score)	ENCODE_TF_ChIP-seq	Gene expression regulation	RFX5 H1-hESC hg19	XGB Ensemble Test	False	0.587591
GR BERT-Pred-Genes (Z-Score)	ENCODE_TF_ChIP-seq	Gene expression regulation	RFX5 HeLa-S3 hg19	LDA Ensemble Test	False	0.699682
GR BERT-Pred-Genes (Z-Score)	ENCODE_TF_ChIP-seq	Gene expression regulation	RFX5 HeLa-S3 hg19	XGB Ensemble Test	False	0.600189
GR BERT-Pred-Genes (Z-Score)	ENCODE_TF_ChIP-seq	Gene expression regulation	RFX5 HepG2 hg19	LDA Ensemble Test	False	0.697218
GR BERT-Pred-Genes (Z-Score)	ENCODE_TF_ChIP-seq	Gene expression regulation	RFX5 HepG2 hg19	XGB Ensemble Test	False	0.612364
GR BERT-Pred-Genes (Z-Score)	ENCODE_TF_ChIP-seq	Gene expression regulation	RFX5 IMR-90 hg19	LDA Ensemble Test	False	0.616324
GR BERT-Pred-Genes (Z-Score)	ENCODE_TF_ChIP-seq	Gene expression regulation	RFX5 IMR-90 hg19	XGB Ensemble Test	False	0.564745
GR BERT-Pred-Genes (Z-Score)	ENCODE_TF_ChIP-seq	Gene expression regulation	RFX5 K562 hg19	LDA Ensemble Test	False	0.746383
GR BERT-Pred-Genes (Z-Score)	ENCODE_TF_ChIP-seq	Gene expression regulation	RFX5 K562 hg19	XGB Ensemble Test	False	0.642242
GR BERT-Pred-Genes (Z-Score)	ENCODE_TF_ChIP-seq	Gene expression regulation	RFX5 SK-N-SH hg19	LDA Ensemble Test	False	0.617067
GR BERT-Pred-Genes (Z-Score)	ENCODE_TF_ChIP-seq	Gene expression regulation	RFX5 SK-N-SH hg19	XGB Ensemble Test	False	0.556281
GR BERT-Pred-Genes (Z-Score)	ENCODE_TF_ChIP-seq	Gene expression regulation	RNF2 K562 hg19	LDA Ensemble Test	False	0.644677
GR BERT-Pred-Genes (Z-Score)	ENCODE_TF_ChIP-seq	Gene expression regulation	RNF2 K562 hg19	XGB Ensemble Test	False	0.559569
GR BERT-Pred-Genes (Z-Score)	ENCODE_TF_ChIP-seq	Gene expression regulation	RUNX3 GM12878 hg19	LDA Ensemble Test	False	0.675444
GR BERT-Pred-Genes (Z-Score)	ENCODE_TF_ChIP-seq	Gene expression regulation	RUNX3 GM12878 hg19	XGB Ensemble Test	False	0.603579
GR BERT-Pred-Genes (Z-Score)	ENCODE_TF_ChIP-seq	Gene expression regulation	RXRA GM12878 hg19	LDA Ensemble Test	False	0.684456
GR BERT-Pred-Genes (Z-Score)	ENCODE_TF_ChIP-seq	Gene expression regulation	RXRA GM12878 hg19	XGB Ensemble Test	False	0.567746
GR BERT-Pred-Genes (Z-Score)	ENCODE_TF_ChIP-seq	Gene expression regulation	RXRA H1-hESC hg19	LDA Ensemble Test	False	0.472845
GR BERT-Pred-Genes (Z-Score)	ENCODE_TF_ChIP-seq	Gene expression regulation	RXRA H1-hESC hg19	XGB Ensemble Test	False	0.45327
GR BERT-Pred-Genes (Z-Score)	ENCODE_TF_ChIP-seq	Gene expression regulation	RXRA HepG2 hg19	LDA Ensemble Test	False	0.58724
GR BERT-Pred-Genes (Z-Score)	ENCODE_TF_ChIP-seq	Gene expression regulation	RXRA HepG2 hg19	XGB Ensemble Test	False	0.541277
GR BERT-Pred-Genes (Z-Score)	ENCODE_TF_ChIP-seq	Gene expression regulation	RXRA SK-N-SH hg19	LDA Ensemble Test	False	0.602404
GR BERT-Pred-Genes (Z-Score)	ENCODE_TF_ChIP-seq	Gene expression regulation	RXRA SK-N-SH hg19	XGB Ensemble Test	False	0.546982
GR BERT-Pred-Genes (Z-Score)	ENCODE_TF_ChIP-seq	Gene expression regulation	SAP30 H1-hESC hg19	LDA Ensemble Test	False	0.618488
GR BERT-Pred-Genes (Z-Score)	ENCODE_TF_ChIP-seq	Gene expression regulation	SAP30 H1-hESC hg19	XGB Ensemble Test	False	0.546412
GR BERT-Pred-Genes (Z-Score)	ENCODE_TF_ChIP-seq	Gene expression regulation	SAP30 K562 hg19	LDA Ensemble Test	False	0.640744
GR BERT-Pred-Genes (Z-Score)	ENCODE_TF_ChIP-seq	Gene expression regulation	SAP30 K562 hg19	XGB Ensemble Test	False	0.56772
GR BERT-Pred-Genes (Z-Score)	ENCODE_TF_ChIP-seq	Gene expression regulation	SETDB1 K562 hg19	LDA Ensemble Test	False	0.750314
GR BERT-Pred-Genes (Z-Score)	ENCODE_TF_ChIP-seq	Gene expression regulation	SETDB1 K562 hg19	XGB Ensemble Test	False	0.649954
GR BERT-Pred-Genes (Z-Score)	ENCODE_TF_ChIP-seq	Gene expression regulation	SETDB1 U2OS hg19	LDA Ensemble Test	False	0.702948
GR BERT-Pred-Genes (Z-Score)	ENCODE_TF_ChIP-seq	Gene expression regulation	SETDB1 U2OS hg19	XGB Ensemble Test	False	0.612017
GR BERT-Pred-Genes (Z-Score)	ENCODE_TF_ChIP-seq	Gene expression regulation	SIN3A A549 hg19	LDA Ensemble Test	False	0.764402
GR BERT-Pred-Genes (Z-Score)	ENCODE_TF_ChIP-seq	Gene expression regulation	SIN3A A549 hg19	XGB Ensemble Test	False	0.672448
GR BERT-Pred-Genes (Z-Score)	ENCODE_TF_ChIP-seq	Gene expression regulation	SIN3A CH12.LX mm9	LDA Ensemble Test	False	0.688735
GR BERT-Pred-Genes (Z-Score)	ENCODE_TF_ChIP-seq	Gene expression regulation	SIN3A CH12.LX mm9	XGB Ensemble Test	False	0.615312
GR BERT-Pred-Genes (Z-Score)	ENCODE_TF_ChIP-seq	Gene expression regulation	SIN3A GM12878 hg19	LDA Ensemble Test	False	0.722935
GR BERT-Pred-Genes (Z-Score)	ENCODE_TF_ChIP-seq	Gene expression regulation	SIN3A GM12878 hg19	XGB Ensemble Test	False	0.645557
GR BERT-Pred-Genes (Z-Score)	ENCODE_TF_ChIP-seq	Gene expression regulation	SIN3A H1-hESC hg19	LDA Ensemble Test	False	0.624044
GR BERT-Pred-Genes (Z-Score)	ENCODE_TF_ChIP-seq	Gene expression regulation	SIN3A H1-hESC hg19	XGB Ensemble Test	False	0.569219
GR BERT-Pred-Genes (Z-Score)	ENCODE_TF_ChIP-seq	Gene expression regulation	SIN3A HCT116 hg19	LDA Ensemble Test	False	0.715939
GR BERT-Pred-Genes (Z-Score)	ENCODE_TF_ChIP-seq	Gene expression regulation	SIN3A HCT116 hg19	XGB Ensemble Test	False	0.607628
GR BERT-Pred-Genes (Z-Score)	ENCODE_TF_ChIP-seq	Gene expression regulation	SIN3A HepG2 hg19	LDA Ensemble Test	False	0.719203
GR BERT-Pred-Genes (Z-Score)	ENCODE_TF_ChIP-seq	Gene expression regulation	SIN3A HepG2 hg19	XGB Ensemble Test	False	0.62461
GR BERT-Pred-Genes (Z-Score)	ENCODE_TF_ChIP-seq	Gene expression regulation	SIN3A K562 hg19	LDA Ensemble Test	False	0.709002
GR BERT-Pred-Genes (Z-Score)	ENCODE_TF_ChIP-seq	Gene expression regulation	SIN3A K562 hg19	XGB Ensemble Test	False	0.608019
GR BERT-Pred-Genes (Z-Score)	ENCODE_TF_ChIP-seq	Gene expression regulation	SIN3A MCF-7 hg19	LDA Ensemble Test	False	0.745252
GR BERT-Pred-Genes (Z-Score)	ENCODE_TF_ChIP-seq	Gene expression regulation	SIN3A MCF-7 hg19	XGB Ensemble Test	False	0.659376
GR BERT-Pred-Genes (Z-Score)	ENCODE_TF_ChIP-seq	Gene expression regulation	SIN3A MEL cell line mm9	LDA Ensemble Test	False	0.723556
GR BERT-Pred-Genes (Z-Score)	ENCODE_TF_ChIP-seq	Gene expression regulation	SIN3A MEL cell line mm9	XGB Ensemble Test	False	0.636552
GR BERT-Pred-Genes (Z-Score)	ENCODE_TF_ChIP-seq	Gene expression regulation	SIN3A PFSK-1 hg19	LDA Ensemble Test	False	0.739247
GR BERT-Pred-Genes (Z-Score)	ENCODE_TF_ChIP-seq	Gene expression regulation	SIN3A PFSK-1 hg19	XGB Ensemble Test	False	0.642844
GR BERT-Pred-Genes (Z-Score)	ENCODE_TF_ChIP-seq	Gene expression regulation	SIN3A Panc1 hg19	LDA Ensemble Test	False	0.727813
GR BERT-Pred-Genes (Z-Score)	ENCODE_TF_ChIP-seq	Gene expression regulation	SIN3A Panc1 hg19	XGB Ensemble Test	False	0.639603
GR BERT-Pred-Genes (Z-Score)	ENCODE_TF_ChIP-seq	Gene expression regulation	SIN3A SK-N-SH hg19	LDA Ensemble Test	False	0.70933
GR BERT-Pred-Genes (Z-Score)	ENCODE_TF_ChIP-seq	Gene expression regulation	SIN3A SK-N-SH hg19	XGB Ensemble Test	False	0.597824
GR BERT-Pred-Genes (Z-Score)	ENCODE_TF_ChIP-seq	Gene expression regulation	SIRT6 H1-hESC hg19	LDA Ensemble Test	False	0.715295
GR BERT-Pred-Genes (Z-Score)	ENCODE_TF_ChIP-seq	Gene expression regulation	SIRT6 H1-hESC hg19	XGB Ensemble Test	False	0.616637
GR BERT-Pred-Genes (Z-Score)	ENCODE_TF_ChIP-seq	Gene expression regulation	SIRT6 K562 hg19	LDA Ensemble Test	False	0.734797
GR BERT-Pred-Genes (Z-Score)	ENCODE_TF_ChIP-seq	Gene expression regulation	SIRT6 K562 hg19	XGB Ensemble Test	False	0.641532
GR BERT-Pred-Genes (Z-Score)	ENCODE_TF_ChIP-seq	Gene expression regulation	SIX5 A549 hg19	LDA Ensemble Test	False	0.806249
GR BERT-Pred-Genes (Z-Score)	ENCODE_TF_ChIP-seq	Gene expression regulation	SIX5 A549 hg19	XGB Ensemble Test	False	0.69173
GR BERT-Pred-Genes (Z-Score)	ENCODE_TF_ChIP-seq	Gene expression regulation	SIX5 GM12878 hg19	LDA Ensemble Test	False	0.771527
GR BERT-Pred-Genes (Z-Score)	ENCODE_TF_ChIP-seq	Gene expression regulation	SIX5 GM12878 hg19	XGB Ensemble Test	False	0.657207
GR BERT-Pred-Genes (Z-Score)	ENCODE_TF_ChIP-seq	Gene expression regulation	SIX5 H1-hESC hg19	LDA Ensemble Test	False	0.728612
GR BERT-Pred-Genes (Z-Score)	ENCODE_TF_ChIP-seq	Gene expression regulation	SIX5 H1-hESC hg19	XGB Ensemble Test	False	0.62546
GR BERT-Pred-Genes (Z-Score)	ENCODE_TF_ChIP-seq	Gene expression regulation	SIX5 K562 hg19	LDA Ensemble Test	False	0.748171
GR BERT-Pred-Genes (Z-Score)	ENCODE_TF_ChIP-seq	Gene expression regulation	SIX5 K562 hg19	XGB Ensemble Test	False	0.651423
GR BERT-Pred-Genes (Z-Score)	ENCODE_TF_ChIP-seq	Gene expression regulation	SMARCB1 HeLa-S3 hg19	LDA Ensemble Test	False	0.712885
GR BERT-Pred-Genes (Z-Score)	ENCODE_TF_ChIP-seq	Gene expression regulation	SMARCB1 HeLa-S3 hg19	XGB Ensemble Test	False	0.638071
GR BERT-Pred-Genes (Z-Score)	ENCODE_TF_ChIP-seq	Gene expression regulation	SMARCC1 HeLa-S3 hg19	LDA Ensemble Test	False	0.669687
GR BERT-Pred-Genes (Z-Score)	ENCODE_TF_ChIP-seq	Gene expression regulation	SMARCC1 HeLa-S3 hg19	XGB Ensemble Test	False	0.594818
GR BERT-Pred-Genes (Z-Score)	ENCODE_TF_ChIP-seq	Gene expression regulation	SMARCC2 HeLa-S3 hg19	LDA Ensemble Test	False	0.675078
GR BERT-Pred-Genes (Z-Score)	ENCODE_TF_ChIP-seq	Gene expression regulation	SMARCC2 HeLa-S3 hg19	XGB Ensemble Test	False	0.576232
GR BERT-Pred-Genes (Z-Score)	ENCODE_TF_ChIP-seq	Gene expression regulation	SMC3 CH12.LX mm9	LDA Ensemble Test	False	0.630768
GR BERT-Pred-Genes (Z-Score)	ENCODE_TF_ChIP-seq	Gene expression regulation	SMC3 CH12.LX mm9	XGB Ensemble Test	False	0.568156
GR BERT-Pred-Genes (Z-Score)	ENCODE_TF_ChIP-seq	Gene expression regulation	SMC3 GM12878 hg19	LDA Ensemble Test	False	0.655209
GR BERT-Pred-Genes (Z-Score)	ENCODE_TF_ChIP-seq	Gene expression regulation	SMC3 GM12878 hg19	XGB Ensemble Test	False	0.584194
GR BERT-Pred-Genes (Z-Score)	ENCODE_TF_ChIP-seq	Gene expression regulation	SMC3 HeLa-S3 hg19	LDA Ensemble Test	False	0.687586
GR BERT-Pred-Genes (Z-Score)	ENCODE_TF_ChIP-seq	Gene expression regulation	SMC3 HeLa-S3 hg19	XGB Ensemble Test	False	0.60812
GR BERT-Pred-Genes (Z-Score)	ENCODE_TF_ChIP-seq	Gene expression regulation	SMC3 HepG2 hg19	LDA Ensemble Test	False	0.637695
GR BERT-Pred-Genes (Z-Score)	ENCODE_TF_ChIP-seq	Gene expression regulation	SMC3 HepG2 hg19	XGB Ensemble Test	False	0.564137
GR BERT-Pred-Genes (Z-Score)	ENCODE_TF_ChIP-seq	Gene expression regulation	SMC3 K562 hg19	LDA Ensemble Test	False	0.687793
GR BERT-Pred-Genes (Z-Score)	ENCODE_TF_ChIP-seq	Gene expression regulation	SMC3 K562 hg19	XGB Ensemble Test	False	0.594797
GR BERT-Pred-Genes (Z-Score)	ENCODE_TF_ChIP-seq	Gene expression regulation	SMC3 MEL cell line mm9	LDA Ensemble Test	False	0.54296
GR BERT-Pred-Genes (Z-Score)	ENCODE_TF_ChIP-seq	Gene expression regulation	SMC3 MEL cell line mm9	XGB Ensemble Test	False	0.522616
GR BERT-Pred-Genes (Z-Score)	ENCODE_TF_ChIP-seq	Gene expression regulation	SMC3 SK-N-SH hg19	LDA Ensemble Test	False	0.576121
GR BERT-Pred-Genes (Z-Score)	ENCODE_TF_ChIP-seq	Gene expression regulation	SMC3 SK-N-SH hg19	XGB Ensemble Test	False	0.53317
GR BERT-Pred-Genes (Z-Score)	ENCODE_TF_ChIP-seq	Gene expression regulation	SP1 A549 hg19	LDA Ensemble Test	False	0.732608
GR BERT-Pred-Genes (Z-Score)	ENCODE_TF_ChIP-seq	Gene expression regulation	SP1 A549 hg19	XGB Ensemble Test	False	0.628229
GR BERT-Pred-Genes (Z-Score)	ENCODE_TF_ChIP-seq	Gene expression regulation	SP1 GM12878 hg19	LDA Ensemble Test	False	0.717092
GR BERT-Pred-Genes (Z-Score)	ENCODE_TF_ChIP-seq	Gene expression regulation	SP1 GM12878 hg19	XGB Ensemble Test	False	0.630041
GR BERT-Pred-Genes (Z-Score)	ENCODE_TF_ChIP-seq	Gene expression regulation	SP1 H1-hESC hg19	LDA Ensemble Test	False	0.703819
GR BERT-Pred-Genes (Z-Score)	ENCODE_TF_ChIP-seq	Gene expression regulation	SP1 H1-hESC hg19	XGB Ensemble Test	False	0.616407
GR BERT-Pred-Genes (Z-Score)	ENCODE_TF_ChIP-seq	Gene expression regulation	SP1 HCT116 hg19	LDA Ensemble Test	False	0.713977
GR BERT-Pred-Genes (Z-Score)	ENCODE_TF_ChIP-seq	Gene expression regulation	SP1 HCT116 hg19	XGB Ensemble Test	False	0.626821
GR BERT-Pred-Genes (Z-Score)	ENCODE_TF_ChIP-seq	Gene expression regulation	SP1 K562 hg19	LDA Ensemble Test	False	0.710254
GR BERT-Pred-Genes (Z-Score)	ENCODE_TF_ChIP-seq	Gene expression regulation	SP1 K562 hg19	XGB Ensemble Test	False	0.628227
GR BERT-Pred-Genes (Z-Score)	ENCODE_TF_ChIP-seq	Gene expression regulation	SP2 H1-hESC hg19	LDA Ensemble Test	False	0.724835
GR BERT-Pred-Genes (Z-Score)	ENCODE_TF_ChIP-seq	Gene expression regulation	SP2 H1-hESC hg19	XGB Ensemble Test	False	0.624575
GR BERT-Pred-Genes (Z-Score)	ENCODE_TF_ChIP-seq	Gene expression regulation	SP2 HepG2 hg19	LDA Ensemble Test	False	0.746221
GR BERT-Pred-Genes (Z-Score)	ENCODE_TF_ChIP-seq	Gene expression regulation	SP2 HepG2 hg19	XGB Ensemble Test	False	0.663881
GR BERT-Pred-Genes (Z-Score)	ENCODE_TF_ChIP-seq	Gene expression regulation	SP2 K562 hg19	LDA Ensemble Test	False	0.743733
GR BERT-Pred-Genes (Z-Score)	ENCODE_TF_ChIP-seq	Gene expression regulation	SP2 K562 hg19	XGB Ensemble Test	False	0.668735
GR BERT-Pred-Genes (Z-Score)	ENCODE_TF_ChIP-seq	Gene expression regulation	SP4 H1-hESC hg19	LDA Ensemble Test	False	0.7299
GR BERT-Pred-Genes (Z-Score)	ENCODE_TF_ChIP-seq	Gene expression regulation	SP4 H1-hESC hg19	XGB Ensemble Test	False	0.638617
GR BERT-Pred-Genes (Z-Score)	ENCODE_TF_ChIP-seq	Gene expression regulation	SPI1 GM12878 hg19	LDA Ensemble Test	False	0.633605
GR BERT-Pred-Genes (Z-Score)	ENCODE_TF_ChIP-seq	Gene expression regulation	SPI1 GM12878 hg19	XGB Ensemble Test	False	0.575747
GR BERT-Pred-Genes (Z-Score)	ENCODE_TF_ChIP-seq	Gene expression regulation	SPI1 GM12891 hg19	LDA Ensemble Test	False	0.637805
GR BERT-Pred-Genes (Z-Score)	ENCODE_TF_ChIP-seq	Gene expression regulation	SPI1 GM12891 hg19	XGB Ensemble Test	False	0.587681
GR BERT-Pred-Genes (Z-Score)	ENCODE_TF_ChIP-seq	Gene expression regulation	SPI1 HL-60 hg19	LDA Ensemble Test	False	0.662684
GR BERT-Pred-Genes (Z-Score)	ENCODE_TF_ChIP-seq	Gene expression regulation	SPI1 HL-60 hg19	XGB Ensemble Test	False	0.596742
GR BERT-Pred-Genes (Z-Score)	ENCODE_TF_ChIP-seq	Gene expression regulation	SPI1 K562 hg19	LDA Ensemble Test	False	0.722168
GR BERT-Pred-Genes (Z-Score)	ENCODE_TF_ChIP-seq	Gene expression regulation	SPI1 K562 hg19	XGB Ensemble Test	False	0.620748
GR BERT-Pred-Genes (Z-Score)	ENCODE_TF_ChIP-seq	Gene expression regulation	SREBF1 GM12878 hg19	LDA Ensemble Test	False	0.72402
GR BERT-Pred-Genes (Z-Score)	ENCODE_TF_ChIP-seq	Gene expression regulation	SREBF1 GM12878 hg19	XGB Ensemble Test	False	0.622271
GR BERT-Pred-Genes (Z-Score)	ENCODE_TF_ChIP-seq	Gene expression regulation	SREBF1 HepG2 hg19	LDA Ensemble Test	False	0.675856
GR BERT-Pred-Genes (Z-Score)	ENCODE_TF_ChIP-seq	Gene expression regulation	SREBF1 HepG2 hg19	XGB Ensemble Test	False	0.586538
GR BERT-Pred-Genes (Z-Score)	ENCODE_TF_ChIP-seq	Gene expression regulation	SREBF2 GM12878 hg19	LDA Ensemble Test	False	0.725429
GR BERT-Pred-Genes (Z-Score)	ENCODE_TF_ChIP-seq	Gene expression regulation	SREBF2 GM12878 hg19	XGB Ensemble Test	False	0.607939
GR BERT-Pred-Genes (Z-Score)	ENCODE_TF_ChIP-seq	Gene expression regulation	SRF ECC-1 hg19	LDA Ensemble Test	False	0.744877
GR BERT-Pred-Genes (Z-Score)	ENCODE_TF_ChIP-seq	Gene expression regulation	SRF ECC-1 hg19	XGB Ensemble Test	False	0.63216
GR BERT-Pred-Genes (Z-Score)	ENCODE_TF_ChIP-seq	Gene expression regulation	SRF GM12878 hg19	LDA Ensemble Test	False	0.754178
GR BERT-Pred-Genes (Z-Score)	ENCODE_TF_ChIP-seq	Gene expression regulation	SRF GM12878 hg19	XGB Ensemble Test	False	0.64869
GR BERT-Pred-Genes (Z-Score)	ENCODE_TF_ChIP-seq	Gene expression regulation	SRF H1-hESC hg19	LDA Ensemble Test	False	0.704587
GR BERT-Pred-Genes (Z-Score)	ENCODE_TF_ChIP-seq	Gene expression regulation	SRF H1-hESC hg19	XGB Ensemble Test	False	0.612832
GR BERT-Pred-Genes (Z-Score)	ENCODE_TF_ChIP-seq	Gene expression regulation	SRF HCT116 hg19	LDA Ensemble Test	False	0.690584
GR BERT-Pred-Genes (Z-Score)	ENCODE_TF_ChIP-seq	Gene expression regulation	SRF HCT116 hg19	XGB Ensemble Test	False	0.57436
GR BERT-Pred-Genes (Z-Score)	ENCODE_TF_ChIP-seq	Gene expression regulation	SRF HepG2 hg19	LDA Ensemble Test	False	0.702667
GR BERT-Pred-Genes (Z-Score)	ENCODE_TF_ChIP-seq	Gene expression regulation	SRF HepG2 hg19	XGB Ensemble Test	False	0.608962
GR BERT-Pred-Genes (Z-Score)	ENCODE_TF_ChIP-seq	Gene expression regulation	SRF K562 hg19	LDA Ensemble Test	False	0.731731
GR BERT-Pred-Genes (Z-Score)	ENCODE_TF_ChIP-seq	Gene expression regulation	SRF K562 hg19	XGB Ensemble Test	False	0.60584
GR BERT-Pred-Genes (Z-Score)	ENCODE_TF_ChIP-seq	Gene expression regulation	SRF MCF-7 hg19	LDA Ensemble Test	False	0.76226
GR BERT-Pred-Genes (Z-Score)	ENCODE_TF_ChIP-seq	Gene expression regulation	SRF MCF-7 hg19	XGB Ensemble Test	False	0.652062
GR BERT-Pred-Genes (Z-Score)	ENCODE_TF_ChIP-seq	Gene expression regulation	SRF myocyte mm9	LDA Ensemble Test	False	0.730316
GR BERT-Pred-Genes (Z-Score)	ENCODE_TF_ChIP-seq	Gene expression regulation	SRF myocyte mm9	XGB Ensemble Test	False	0.630171
GR BERT-Pred-Genes (Z-Score)	ENCODE_TF_ChIP-seq	Gene expression regulation	STAT1 GM12878 hg19	LDA Ensemble Test	False	0.718139
GR BERT-Pred-Genes (Z-Score)	ENCODE_TF_ChIP-seq	Gene expression regulation	STAT1 GM12878 hg19	XGB Ensemble Test	False	0.620703
GR BERT-Pred-Genes (Z-Score)	ENCODE_TF_ChIP-seq	Gene expression regulation	STAT1 HeLa-S3 hg19	LDA Ensemble Test	False	0.6542
GR BERT-Pred-Genes (Z-Score)	ENCODE_TF_ChIP-seq	Gene expression regulation	STAT1 HeLa-S3 hg19	XGB Ensemble Test	False	0.563345
GR BERT-Pred-Genes (Z-Score)	ENCODE_TF_ChIP-seq	Gene expression regulation	STAT1 K562 hg19	LDA Ensemble Test	False	0.671549
GR BERT-Pred-Genes (Z-Score)	ENCODE_TF_ChIP-seq	Gene expression regulation	STAT1 K562 hg19	XGB Ensemble Test	False	0.613535
GR BERT-Pred-Genes (Z-Score)	ENCODE_TF_ChIP-seq	Gene expression regulation	STAT2 K562 hg19	LDA Ensemble Test	False	0.744047
GR BERT-Pred-Genes (Z-Score)	ENCODE_TF_ChIP-seq	Gene expression regulation	STAT2 K562 hg19	XGB Ensemble Test	False	0.677358
GR BERT-Pred-Genes (Z-Score)	ENCODE_TF_ChIP-seq	Gene expression regulation	STAT3 GM12878 hg19	LDA Ensemble Test	False	0.734292
GR BERT-Pred-Genes (Z-Score)	ENCODE_TF_ChIP-seq	Gene expression regulation	STAT3 GM12878 hg19	XGB Ensemble Test	False	0.646078
GR BERT-Pred-Genes (Z-Score)	ENCODE_TF_ChIP-seq	Gene expression regulation	STAT3 HeLa-S3 hg19	LDA Ensemble Test	False	0.657118
GR BERT-Pred-Genes (Z-Score)	ENCODE_TF_ChIP-seq	Gene expression regulation	STAT3 HeLa-S3 hg19	XGB Ensemble Test	False	0.593133
GR BERT-Pred-Genes (Z-Score)	ENCODE_TF_ChIP-seq	Gene expression regulation	STAT3 MCF 10A hg19	LDA Ensemble Test	False	0.718434
GR BERT-Pred-Genes (Z-Score)	ENCODE_TF_ChIP-seq	Gene expression regulation	STAT3 MCF 10A hg19	XGB Ensemble Test	False	0.623941
GR BERT-Pred-Genes (Z-Score)	ENCODE_TF_ChIP-seq	Gene expression regulation	STAT5A GM12878 hg19	LDA Ensemble Test	False	0.753691
GR BERT-Pred-Genes (Z-Score)	ENCODE_TF_ChIP-seq	Gene expression regulation	STAT5A GM12878 hg19	XGB Ensemble Test	False	0.650242
GR BERT-Pred-Genes (Z-Score)	ENCODE_TF_ChIP-seq	Gene expression regulation	STAT5A K562 hg19	LDA Ensemble Test	False	0.586449
GR BERT-Pred-Genes (Z-Score)	ENCODE_TF_ChIP-seq	Gene expression regulation	STAT5A K562 hg19	XGB Ensemble Test	False	0.557098
GR BERT-Pred-Genes (Z-Score)	ENCODE_TF_ChIP-seq	Gene expression regulation	SUPT20H GM12878 hg19	LDA Ensemble Test	False	0.696409
GR BERT-Pred-Genes (Z-Score)	ENCODE_TF_ChIP-seq	Gene expression regulation	SUPT20H GM12878 hg19	XGB Ensemble Test	False	0.591386
GR BERT-Pred-Genes (Z-Score)	ENCODE_TF_ChIP-seq	Gene expression regulation	SUPT20H HeLa-S3 hg19	LDA Ensemble Test	False	0.691984
GR BERT-Pred-Genes (Z-Score)	ENCODE_TF_ChIP-seq	Gene expression regulation	SUPT20H HeLa-S3 hg19	XGB Ensemble Test	False	0.512084
GR BERT-Pred-Genes (Z-Score)	ENCODE_TF_ChIP-seq	Gene expression regulation	SUZ12 H1-hESC hg19	LDA Ensemble Test	False	0.523255
GR BERT-Pred-Genes (Z-Score)	ENCODE_TF_ChIP-seq	Gene expression regulation	SUZ12 H1-hESC hg19	XGB Ensemble Test	False	0.515611
GR BERT-Pred-Genes (Z-Score)	ENCODE_TF_ChIP-seq	Gene expression regulation	SUZ12 K562 hg19	LDA Ensemble Test	False	0.601964
GR BERT-Pred-Genes (Z-Score)	ENCODE_TF_ChIP-seq	Gene expression regulation	SUZ12 K562 hg19	XGB Ensemble Test	False	0.549192
GR BERT-Pred-Genes (Z-Score)	ENCODE_TF_ChIP-seq	Gene expression regulation	SUZ12 NT2-D1 hg19	LDA Ensemble Test	False	0.825564
GR BERT-Pred-Genes (Z-Score)	ENCODE_TF_ChIP-seq	Gene expression regulation	SUZ12 NT2-D1 hg19	XGB Ensemble Test	False	0.715807
GR BERT-Pred-Genes (Z-Score)	ENCODE_TF_ChIP-seq	Gene expression regulation	TAF1 A549 hg19	LDA Ensemble Test	False	0.780881
GR BERT-Pred-Genes (Z-Score)	ENCODE_TF_ChIP-seq	Gene expression regulation	TAF1 A549 hg19	XGB Ensemble Test	False	0.634462
GR BERT-Pred-Genes (Z-Score)	ENCODE_TF_ChIP-seq	Gene expression regulation	TAF1 ECC-1 hg19	LDA Ensemble Test	False	0.765745
GR BERT-Pred-Genes (Z-Score)	ENCODE_TF_ChIP-seq	Gene expression regulation	TAF1 ECC-1 hg19	XGB Ensemble Test	False	0.652012
GR BERT-Pred-Genes (Z-Score)	ENCODE_TF_ChIP-seq	Gene expression regulation	TAF1 GM12878 hg19	LDA Ensemble Test	False	0.743417
GR BERT-Pred-Genes (Z-Score)	ENCODE_TF_ChIP-seq	Gene expression regulation	TAF1 GM12878 hg19	XGB Ensemble Test	False	0.645272
GR BERT-Pred-Genes (Z-Score)	ENCODE_TF_ChIP-seq	Gene expression regulation	TAF1 GM12891 hg19	LDA Ensemble Test	False	0.783386
GR BERT-Pred-Genes (Z-Score)	ENCODE_TF_ChIP-seq	Gene expression regulation	TAF1 GM12891 hg19	XGB Ensemble Test	False	0.671772
GR BERT-Pred-Genes (Z-Score)	ENCODE_TF_ChIP-seq	Gene expression regulation	TAF1 GM12892 hg19	LDA Ensemble Test	False	0.782194
GR BERT-Pred-Genes (Z-Score)	ENCODE_TF_ChIP-seq	Gene expression regulation	TAF1 GM12892 hg19	XGB Ensemble Test	False	0.670197
GR BERT-Pred-Genes (Z-Score)	ENCODE_TF_ChIP-seq	Gene expression regulation	TAF1 H1-hESC hg19	LDA Ensemble Test	False	0.64275
GR BERT-Pred-Genes (Z-Score)	ENCODE_TF_ChIP-seq	Gene expression regulation	TAF1 H1-hESC hg19	XGB Ensemble Test	False	0.563411
GR BERT-Pred-Genes (Z-Score)	ENCODE_TF_ChIP-seq	Gene expression regulation	TAF1 HeLa-S3 hg19	LDA Ensemble Test	False	0.749733
GR BERT-Pred-Genes (Z-Score)	ENCODE_TF_ChIP-seq	Gene expression regulation	TAF1 HeLa-S3 hg19	XGB Ensemble Test	False	0.618458
GR BERT-Pred-Genes (Z-Score)	ENCODE_TF_ChIP-seq	Gene expression regulation	TAF1 HepG2 hg19	LDA Ensemble Test	False	0.730443
GR BERT-Pred-Genes (Z-Score)	ENCODE_TF_ChIP-seq	Gene expression regulation	TAF1 HepG2 hg19	XGB Ensemble Test	False	0.642991
GR BERT-Pred-Genes (Z-Score)	ENCODE_TF_ChIP-seq	Gene expression regulation	TAF1 K562 hg19	LDA Ensemble Test	False	0.720945
GR BERT-Pred-Genes (Z-Score)	ENCODE_TF_ChIP-seq	Gene expression regulation	TAF1 K562 hg19	XGB Ensemble Test	False	0.626476
GR BERT-Pred-Genes (Z-Score)	ENCODE_TF_ChIP-seq	Gene expression regulation	TAF1 MCF-7 hg19	LDA Ensemble Test	False	0.775238
GR BERT-Pred-Genes (Z-Score)	ENCODE_TF_ChIP-seq	Gene expression regulation	TAF1 MCF-7 hg19	XGB Ensemble Test	False	0.66334
GR BERT-Pred-Genes (Z-Score)	ENCODE_TF_ChIP-seq	Gene expression regulation	TAF1 PFSK-1 hg19	LDA Ensemble Test	False	0.749509
GR BERT-Pred-Genes (Z-Score)	ENCODE_TF_ChIP-seq	Gene expression regulation	TAF1 PFSK-1 hg19	XGB Ensemble Test	False	0.634356
GR BERT-Pred-Genes (Z-Score)	ENCODE_TF_ChIP-seq	Gene expression regulation	TAF1 SK-N-SH hg19	LDA Ensemble Test	False	0.718489
GR BERT-Pred-Genes (Z-Score)	ENCODE_TF_ChIP-seq	Gene expression regulation	TAF1 SK-N-SH hg19	XGB Ensemble Test	False	0.608765
GR BERT-Pred-Genes (Z-Score)	ENCODE_TF_ChIP-seq	Gene expression regulation	TAF1 neural cell hg19	LDA Ensemble Test	False	0.748429
GR BERT-Pred-Genes (Z-Score)	ENCODE_TF_ChIP-seq	Gene expression regulation	TAF1 neural cell hg19	XGB Ensemble Test	False	0.636498
GR BERT-Pred-Genes (Z-Score)	ENCODE_TF_ChIP-seq	Gene expression regulation	TAF7 H1-hESC hg19	LDA Ensemble Test	False	0.75371
GR BERT-Pred-Genes (Z-Score)	ENCODE_TF_ChIP-seq	Gene expression regulation	TAF7 H1-hESC hg19	XGB Ensemble Test	False	0.634377
GR BERT-Pred-Genes (Z-Score)	ENCODE_TF_ChIP-seq	Gene expression regulation	TAF7 K562 hg19	LDA Ensemble Test	False	0.735923
GR BERT-Pred-Genes (Z-Score)	ENCODE_TF_ChIP-seq	Gene expression regulation	TAF7 K562 hg19	XGB Ensemble Test	False	0.607302
GR BERT-Pred-Genes (Z-Score)	ENCODE_TF_ChIP-seq	Gene expression regulation	TAL1 G1E mm9	LDA Ensemble Test	False	0.59105
GR BERT-Pred-Genes (Z-Score)	ENCODE_TF_ChIP-seq	Gene expression regulation	TAL1 G1E mm9	XGB Ensemble Test	False	0.535192
GR BERT-Pred-Genes (Z-Score)	ENCODE_TF_ChIP-seq	Gene expression regulation	TAL1 G1E-ER4 mm9	LDA Ensemble Test	False	0.610081
GR BERT-Pred-Genes (Z-Score)	ENCODE_TF_ChIP-seq	Gene expression regulation	TAL1 G1E-ER4 mm9	XGB Ensemble Test	False	0.557698
GR BERT-Pred-Genes (Z-Score)	ENCODE_TF_ChIP-seq	Gene expression regulation	TAL1 K562 hg19	LDA Ensemble Test	False	0.720945
GR BERT-Pred-Genes (Z-Score)	ENCODE_TF_ChIP-seq	Gene expression regulation	TAL1 K562 hg19	XGB Ensemble Test	False	0.636294
GR BERT-Pred-Genes (Z-Score)	ENCODE_TF_ChIP-seq	Gene expression regulation	TAL1 MEL cell line mm9	LDA Ensemble Test	False	0.619484
GR BERT-Pred-Genes (Z-Score)	ENCODE_TF_ChIP-seq	Gene expression regulation	TAL1 MEL cell line mm9	XGB Ensemble Test	False	0.567991
GR BERT-Pred-Genes (Z-Score)	ENCODE_TF_ChIP-seq	Gene expression regulation	TAL1 erythroblast mm9	LDA Ensemble Test	False	0.597027
GR BERT-Pred-Genes (Z-Score)	ENCODE_TF_ChIP-seq	Gene expression regulation	TAL1 erythroblast mm9	XGB Ensemble Test	False	0.557406
GR BERT-Pred-Genes (Z-Score)	ENCODE_TF_ChIP-seq	Gene expression regulation	TAL1 megakaryocyte mm9	LDA Ensemble Test	False	0.541549
GR BERT-Pred-Genes (Z-Score)	ENCODE_TF_ChIP-seq	Gene expression regulation	TAL1 megakaryocyte mm9	XGB Ensemble Test	False	0.513804
GR BERT-Pred-Genes (Z-Score)	ENCODE_TF_ChIP-seq	Gene expression regulation	TBL1XR1 GM12878 hg19	LDA Ensemble Test	False	0.715086
GR BERT-Pred-Genes (Z-Score)	ENCODE_TF_ChIP-seq	Gene expression regulation	TBL1XR1 GM12878 hg19	XGB Ensemble Test	False	0.637282
GR BERT-Pred-Genes (Z-Score)	ENCODE_TF_ChIP-seq	Gene expression regulation	TBL1XR1 K562 hg19	LDA Ensemble Test	False	0.718893
GR BERT-Pred-Genes (Z-Score)	ENCODE_TF_ChIP-seq	Gene expression regulation	TBL1XR1 K562 hg19	XGB Ensemble Test	False	0.650345
GR BERT-Pred-Genes (Z-Score)	ENCODE_TF_ChIP-seq	Gene expression regulation	TBP CH12.LX mm9	LDA Ensemble Test	False	0.713383
GR BERT-Pred-Genes (Z-Score)	ENCODE_TF_ChIP-seq	Gene expression regulation	TBP CH12.LX mm9	XGB Ensemble Test	False	0.628947
GR BERT-Pred-Genes (Z-Score)	ENCODE_TF_ChIP-seq	Gene expression regulation	TBP GM12878 hg19	LDA Ensemble Test	False	0.713858
GR BERT-Pred-Genes (Z-Score)	ENCODE_TF_ChIP-seq	Gene expression regulation	TBP GM12878 hg19	XGB Ensemble Test	False	0.628167
GR BERT-Pred-Genes (Z-Score)	ENCODE_TF_ChIP-seq	Gene expression regulation	TBP H1-hESC hg19	LDA Ensemble Test	False	0.62474
GR BERT-Pred-Genes (Z-Score)	ENCODE_TF_ChIP-seq	Gene expression regulation	TBP H1-hESC hg19	XGB Ensemble Test	False	0.545808
GR BERT-Pred-Genes (Z-Score)	ENCODE_TF_ChIP-seq	Gene expression regulation	TBP HeLa-S3 hg19	LDA Ensemble Test	False	0.706174
GR BERT-Pred-Genes (Z-Score)	ENCODE_TF_ChIP-seq	Gene expression regulation	TBP HeLa-S3 hg19	XGB Ensemble Test	False	0.608109
GR BERT-Pred-Genes (Z-Score)	ENCODE_TF_ChIP-seq	Gene expression regulation	TBP HepG2 hg19	LDA Ensemble Test	False	0.679758
GR BERT-Pred-Genes (Z-Score)	ENCODE_TF_ChIP-seq	Gene expression regulation	TBP HepG2 hg19	XGB Ensemble Test	False	0.590269
GR BERT-Pred-Genes (Z-Score)	ENCODE_TF_ChIP-seq	Gene expression regulation	TBP K562 hg19	LDA Ensemble Test	False	0.671286
GR BERT-Pred-Genes (Z-Score)	ENCODE_TF_ChIP-seq	Gene expression regulation	TBP K562 hg19	XGB Ensemble Test	False	0.592877
GR BERT-Pred-Genes (Z-Score)	ENCODE_TF_ChIP-seq	Gene expression regulation	TBP MEL cell line mm9	LDA Ensemble Test	False	0.716285
GR BERT-Pred-Genes (Z-Score)	ENCODE_TF_ChIP-seq	Gene expression regulation	TBP MEL cell line mm9	XGB Ensemble Test	False	0.640033
GR BERT-Pred-Genes (Z-Score)	ENCODE_TF_ChIP-seq	Gene expression regulation	TCF12 A549 hg19	LDA Ensemble Test	False	0.770094
GR BERT-Pred-Genes (Z-Score)	ENCODE_TF_ChIP-seq	Gene expression regulation	TCF12 A549 hg19	XGB Ensemble Test	False	0.657927
GR BERT-Pred-Genes (Z-Score)	ENCODE_TF_ChIP-seq	Gene expression regulation	TCF12 ECC-1 hg19	LDA Ensemble Test	False	0.737366
GR BERT-Pred-Genes (Z-Score)	ENCODE_TF_ChIP-seq	Gene expression regulation	TCF12 ECC-1 hg19	XGB Ensemble Test	False	0.624492
GR BERT-Pred-Genes (Z-Score)	ENCODE_TF_ChIP-seq	Gene expression regulation	TCF12 GM12878 hg19	LDA Ensemble Test	False	0.701367
GR BERT-Pred-Genes (Z-Score)	ENCODE_TF_ChIP-seq	Gene expression regulation	TCF12 GM12878 hg19	XGB Ensemble Test	False	0.599002
GR BERT-Pred-Genes (Z-Score)	ENCODE_TF_ChIP-seq	Gene expression regulation	TCF12 H1-hESC hg19	LDA Ensemble Test	False	0.654236
GR BERT-Pred-Genes (Z-Score)	ENCODE_TF_ChIP-seq	Gene expression regulation	TCF12 H1-hESC hg19	XGB Ensemble Test	False	0.554511
GR BERT-Pred-Genes (Z-Score)	ENCODE_TF_ChIP-seq	Gene expression regulation	TCF12 MCF-7 hg19	LDA Ensemble Test	False	0.619903
GR BERT-Pred-Genes (Z-Score)	ENCODE_TF_ChIP-seq	Gene expression regulation	TCF12 MCF-7 hg19	XGB Ensemble Test	False	0.580813
GR BERT-Pred-Genes (Z-Score)	ENCODE_TF_ChIP-seq	Gene expression regulation	TCF12 SK-N-SH hg19	LDA Ensemble Test	False	0.639878
GR BERT-Pred-Genes (Z-Score)	ENCODE_TF_ChIP-seq	Gene expression regulation	TCF12 SK-N-SH hg19	XGB Ensemble Test	False	0.591046
GR BERT-Pred-Genes (Z-Score)	ENCODE_TF_ChIP-seq	Gene expression regulation	TCF12 myocyte mm9	LDA Ensemble Test	False	0.567382
GR BERT-Pred-Genes (Z-Score)	ENCODE_TF_ChIP-seq	Gene expression regulation	TCF12 myocyte mm9	XGB Ensemble Test	False	0.530491
GR BERT-Pred-Genes (Z-Score)	ENCODE_TF_ChIP-seq	Gene expression regulation	TCF3 GM12878 hg19	LDA Ensemble Test	False	0.700067
GR BERT-Pred-Genes (Z-Score)	ENCODE_TF_ChIP-seq	Gene expression regulation	TCF3 GM12878 hg19	XGB Ensemble Test	False	0.617211
GR BERT-Pred-Genes (Z-Score)	ENCODE_TF_ChIP-seq	Gene expression regulation	TCF3 myocyte mm9	LDA Ensemble Test	False	0.628989
GR BERT-Pred-Genes (Z-Score)	ENCODE_TF_ChIP-seq	Gene expression regulation	TCF3 myocyte mm9	XGB Ensemble Test	False	0.566175
GR BERT-Pred-Genes (Z-Score)	ENCODE_TF_ChIP-seq	Gene expression regulation	TCF7L2 HCT116 hg19	LDA Ensemble Test	False	0.70456
GR BERT-Pred-Genes (Z-Score)	ENCODE_TF_ChIP-seq	Gene expression regulation	TCF7L2 HCT116 hg19	XGB Ensemble Test	False	0.621771
GR BERT-Pred-Genes (Z-Score)	ENCODE_TF_ChIP-seq	Gene expression regulation	TCF7L2 HEK293 hg19	LDA Ensemble Test	False	0.612981
GR BERT-Pred-Genes (Z-Score)	ENCODE_TF_ChIP-seq	Gene expression regulation	TCF7L2 HEK293 hg19	XGB Ensemble Test	False	0.531601
GR BERT-Pred-Genes (Z-Score)	ENCODE_TF_ChIP-seq	Gene expression regulation	TCF7L2 HeLa-S3 hg19	LDA Ensemble Test	False	0.710648
GR BERT-Pred-Genes (Z-Score)	ENCODE_TF_ChIP-seq	Gene expression regulation	TCF7L2 HeLa-S3 hg19	XGB Ensemble Test	False	0.631668
GR BERT-Pred-Genes (Z-Score)	ENCODE_TF_ChIP-seq	Gene expression regulation	TCF7L2 HepG2 hg19	LDA Ensemble Test	False	0.584133
GR BERT-Pred-Genes (Z-Score)	ENCODE_TF_ChIP-seq	Gene expression regulation	TCF7L2 HepG2 hg19	XGB Ensemble Test	False	0.553616
GR BERT-Pred-Genes (Z-Score)	ENCODE_TF_ChIP-seq	Gene expression regulation	TCF7L2 MCF-7 hg19	LDA Ensemble Test	False	0.645731
GR BERT-Pred-Genes (Z-Score)	ENCODE_TF_ChIP-seq	Gene expression regulation	TCF7L2 MCF-7 hg19	XGB Ensemble Test	False	0.572242
GR BERT-Pred-Genes (Z-Score)	ENCODE_TF_ChIP-seq	Gene expression regulation	TCF7L2 Panc1 hg19	LDA Ensemble Test	False	0.727526
GR BERT-Pred-Genes (Z-Score)	ENCODE_TF_ChIP-seq	Gene expression regulation	TCF7L2 Panc1 hg19	XGB Ensemble Test	False	0.631613
GR BERT-Pred-Genes (Z-Score)	ENCODE_TF_ChIP-seq	Gene expression regulation	TEAD4 A549 hg19	LDA Ensemble Test	False	0.627079
GR BERT-Pred-Genes (Z-Score)	ENCODE_TF_ChIP-seq	Gene expression regulation	TEAD4 A549 hg19	XGB Ensemble Test	False	0.563465
GR BERT-Pred-Genes (Z-Score)	ENCODE_TF_ChIP-seq	Gene expression regulation	TEAD4 ECC-1 hg19	LDA Ensemble Test	False	0.660629
GR BERT-Pred-Genes (Z-Score)	ENCODE_TF_ChIP-seq	Gene expression regulation	TEAD4 ECC-1 hg19	XGB Ensemble Test	False	0.578166
GR BERT-Pred-Genes (Z-Score)	ENCODE_TF_ChIP-seq	Gene expression regulation	TEAD4 H1-hESC hg19	LDA Ensemble Test	False	0.679299
GR BERT-Pred-Genes (Z-Score)	ENCODE_TF_ChIP-seq	Gene expression regulation	TEAD4 H1-hESC hg19	XGB Ensemble Test	False	0.580809
GR BERT-Pred-Genes (Z-Score)	ENCODE_TF_ChIP-seq	Gene expression regulation	TEAD4 HepG2 hg19	LDA Ensemble Test	False	0.643564
GR BERT-Pred-Genes (Z-Score)	ENCODE_TF_ChIP-seq	Gene expression regulation	TEAD4 HepG2 hg19	XGB Ensemble Test	False	0.575044
GR BERT-Pred-Genes (Z-Score)	ENCODE_TF_ChIP-seq	Gene expression regulation	TEAD4 K562 hg19	LDA Ensemble Test	False	0.738882
GR BERT-Pred-Genes (Z-Score)	ENCODE_TF_ChIP-seq	Gene expression regulation	TEAD4 K562 hg19	XGB Ensemble Test	False	0.645493
GR BERT-Pred-Genes (Z-Score)	ENCODE_TF_ChIP-seq	Gene expression regulation	TEAD4 MCF-7 hg19	LDA Ensemble Test	False	0.575279
GR BERT-Pred-Genes (Z-Score)	ENCODE_TF_ChIP-seq	Gene expression regulation	TEAD4 MCF-7 hg19	XGB Ensemble Test	False	0.534726
GR BERT-Pred-Genes (Z-Score)	ENCODE_TF_ChIP-seq	Gene expression regulation	TEAD4 SK-N-SH hg19	LDA Ensemble Test	False	0.603815
GR BERT-Pred-Genes (Z-Score)	ENCODE_TF_ChIP-seq	Gene expression regulation	TEAD4 SK-N-SH hg19	XGB Ensemble Test	False	0.553127
GR BERT-Pred-Genes (Z-Score)	ENCODE_TF_ChIP-seq	Gene expression regulation	TFAP2A HeLa-S3 hg19	LDA Ensemble Test	False	0.634677
GR BERT-Pred-Genes (Z-Score)	ENCODE_TF_ChIP-seq	Gene expression regulation	TFAP2A HeLa-S3 hg19	XGB Ensemble Test	False	0.566566
GR BERT-Pred-Genes (Z-Score)	ENCODE_TF_ChIP-seq	Gene expression regulation	TFAP2C HeLa-S3 hg19	LDA Ensemble Test	False	0.670635
GR BERT-Pred-Genes (Z-Score)	ENCODE_TF_ChIP-seq	Gene expression regulation	TFAP2C HeLa-S3 hg19	XGB Ensemble Test	False	0.607303
GR BERT-Pred-Genes (Z-Score)	ENCODE_TF_ChIP-seq	Gene expression regulation	THAP1 K562 hg19	LDA Ensemble Test	False	0.761116
GR BERT-Pred-Genes (Z-Score)	ENCODE_TF_ChIP-seq	Gene expression regulation	THAP1 K562 hg19	XGB Ensemble Test	False	0.67751
GR BERT-Pred-Genes (Z-Score)	ENCODE_TF_ChIP-seq	Gene expression regulation	TRIM28 HEK293 hg19	LDA Ensemble Test	False	0.698573
GR BERT-Pred-Genes (Z-Score)	ENCODE_TF_ChIP-seq	Gene expression regulation	TRIM28 HEK293 hg19	XGB Ensemble Test	False	0.61165
GR BERT-Pred-Genes (Z-Score)	ENCODE_TF_ChIP-seq	Gene expression regulation	TRIM28 K562 hg19	LDA Ensemble Test	False	0.70835
GR BERT-Pred-Genes (Z-Score)	ENCODE_TF_ChIP-seq	Gene expression regulation	TRIM28 K562 hg19	XGB Ensemble Test	False	0.608336
GR BERT-Pred-Genes (Z-Score)	ENCODE_TF_ChIP-seq	Gene expression regulation	TRIM28 U2OS hg19	LDA Ensemble Test	False	0.725758
GR BERT-Pred-Genes (Z-Score)	ENCODE_TF_ChIP-seq	Gene expression regulation	TRIM28 U2OS hg19	XGB Ensemble Test	False	0.626377
GR BERT-Pred-Genes (Z-Score)	ENCODE_TF_ChIP-seq	Gene expression regulation	UBTF CH12.LX mm9	LDA Ensemble Test	False	0.691445
GR BERT-Pred-Genes (Z-Score)	ENCODE_TF_ChIP-seq	Gene expression regulation	UBTF CH12.LX mm9	XGB Ensemble Test	False	0.621388
GR BERT-Pred-Genes (Z-Score)	ENCODE_TF_ChIP-seq	Gene expression regulation	UBTF K562 hg19	LDA Ensemble Test	False	0.650572
GR BERT-Pred-Genes (Z-Score)	ENCODE_TF_ChIP-seq	Gene expression regulation	UBTF K562 hg19	XGB Ensemble Test	False	0.594533
GR BERT-Pred-Genes (Z-Score)	ENCODE_TF_ChIP-seq	Gene expression regulation	UBTF MEL cell line mm9	LDA Ensemble Test	False	0.711271
GR BERT-Pred-Genes (Z-Score)	ENCODE_TF_ChIP-seq	Gene expression regulation	UBTF MEL cell line mm9	XGB Ensemble Test	False	0.629393
GR BERT-Pred-Genes (Z-Score)	ENCODE_TF_ChIP-seq	Gene expression regulation	USF1 A549 hg19	LDA Ensemble Test	False	0.739395
GR BERT-Pred-Genes (Z-Score)	ENCODE_TF_ChIP-seq	Gene expression regulation	USF1 A549 hg19	XGB Ensemble Test	False	0.643843
GR BERT-Pred-Genes (Z-Score)	ENCODE_TF_ChIP-seq	Gene expression regulation	USF1 C2C12 mm9	LDA Ensemble Test	False	0.707638
GR BERT-Pred-Genes (Z-Score)	ENCODE_TF_ChIP-seq	Gene expression regulation	USF1 C2C12 mm9	XGB Ensemble Test	False	0.632466
GR BERT-Pred-Genes (Z-Score)	ENCODE_TF_ChIP-seq	Gene expression regulation	USF1 ECC-1 hg19	LDA Ensemble Test	False	0.705124
GR BERT-Pred-Genes (Z-Score)	ENCODE_TF_ChIP-seq	Gene expression regulation	USF1 ECC-1 hg19	XGB Ensemble Test	False	0.616686
GR BERT-Pred-Genes (Z-Score)	ENCODE_TF_ChIP-seq	Gene expression regulation	USF1 GM12878 hg19	LDA Ensemble Test	False	0.692447
GR BERT-Pred-Genes (Z-Score)	ENCODE_TF_ChIP-seq	Gene expression regulation	USF1 GM12878 hg19	XGB Ensemble Test	False	0.619648
GR BERT-Pred-Genes (Z-Score)	ENCODE_TF_ChIP-seq	Gene expression regulation	USF1 H1-hESC hg19	LDA Ensemble Test	False	0.66221
GR BERT-Pred-Genes (Z-Score)	ENCODE_TF_ChIP-seq	Gene expression regulation	USF1 H1-hESC hg19	XGB Ensemble Test	False	0.581499
GR BERT-Pred-Genes (Z-Score)	ENCODE_TF_ChIP-seq	Gene expression regulation	USF1 HCT116 hg19	LDA Ensemble Test	False	0.700915
GR BERT-Pred-Genes (Z-Score)	ENCODE_TF_ChIP-seq	Gene expression regulation	USF1 HCT116 hg19	XGB Ensemble Test	False	0.61374
GR BERT-Pred-Genes (Z-Score)	ENCODE_TF_ChIP-seq	Gene expression regulation	USF1 HepG2 hg19	LDA Ensemble Test	False	0.691151
GR BERT-Pred-Genes (Z-Score)	ENCODE_TF_ChIP-seq	Gene expression regulation	USF1 HepG2 hg19	XGB Ensemble Test	False	0.612128
GR BERT-Pred-Genes (Z-Score)	ENCODE_TF_ChIP-seq	Gene expression regulation	USF1 K562 hg19	LDA Ensemble Test	False	0.71956
GR BERT-Pred-Genes (Z-Score)	ENCODE_TF_ChIP-seq	Gene expression regulation	USF1 K562 hg19	XGB Ensemble Test	False	0.625015
GR BERT-Pred-Genes (Z-Score)	ENCODE_TF_ChIP-seq	Gene expression regulation	USF1 SK-N-SH hg19	LDA Ensemble Test	False	0.721568
GR BERT-Pred-Genes (Z-Score)	ENCODE_TF_ChIP-seq	Gene expression regulation	USF1 SK-N-SH hg19	XGB Ensemble Test	False	0.642633
GR BERT-Pred-Genes (Z-Score)	ENCODE_TF_ChIP-seq	Gene expression regulation	USF1 myocyte mm9	LDA Ensemble Test	False	0.714862
GR BERT-Pred-Genes (Z-Score)	ENCODE_TF_ChIP-seq	Gene expression regulation	USF1 myocyte mm9	XGB Ensemble Test	False	0.636248
GR BERT-Pred-Genes (Z-Score)	ENCODE_TF_ChIP-seq	Gene expression regulation	USF2 CH12.LX mm9	LDA Ensemble Test	False	0.69768
GR BERT-Pred-Genes (Z-Score)	ENCODE_TF_ChIP-seq	Gene expression regulation	USF2 CH12.LX mm9	XGB Ensemble Test	False	0.617246
GR BERT-Pred-Genes (Z-Score)	ENCODE_TF_ChIP-seq	Gene expression regulation	USF2 GM12878 hg19	LDA Ensemble Test	False	0.702201
GR BERT-Pred-Genes (Z-Score)	ENCODE_TF_ChIP-seq	Gene expression regulation	USF2 GM12878 hg19	XGB Ensemble Test	False	0.620003
GR BERT-Pred-Genes (Z-Score)	ENCODE_TF_ChIP-seq	Gene expression regulation	USF2 H1-hESC hg19	LDA Ensemble Test	False	0.671756
GR BERT-Pred-Genes (Z-Score)	ENCODE_TF_ChIP-seq	Gene expression regulation	USF2 H1-hESC hg19	XGB Ensemble Test	False	0.590441
GR BERT-Pred-Genes (Z-Score)	ENCODE_TF_ChIP-seq	Gene expression regulation	USF2 HeLa-S3 hg19	LDA Ensemble Test	False	0.714199
GR BERT-Pred-Genes (Z-Score)	ENCODE_TF_ChIP-seq	Gene expression regulation	USF2 HeLa-S3 hg19	XGB Ensemble Test	False	0.628277
GR BERT-Pred-Genes (Z-Score)	ENCODE_TF_ChIP-seq	Gene expression regulation	USF2 HepG2 hg19	LDA Ensemble Test	False	0.703739
GR BERT-Pred-Genes (Z-Score)	ENCODE_TF_ChIP-seq	Gene expression regulation	USF2 HepG2 hg19	XGB Ensemble Test	False	0.628124
GR BERT-Pred-Genes (Z-Score)	ENCODE_TF_ChIP-seq	Gene expression regulation	USF2 K562 hg19	LDA Ensemble Test	False	0.7289
GR BERT-Pred-Genes (Z-Score)	ENCODE_TF_ChIP-seq	Gene expression regulation	USF2 K562 hg19	XGB Ensemble Test	False	0.645028
GR BERT-Pred-Genes (Z-Score)	ENCODE_TF_ChIP-seq	Gene expression regulation	USF2 MEL cell line mm9	LDA Ensemble Test	False	0.70218
GR BERT-Pred-Genes (Z-Score)	ENCODE_TF_ChIP-seq	Gene expression regulation	USF2 MEL cell line mm9	XGB Ensemble Test	False	0.625684
GR BERT-Pred-Genes (Z-Score)	ENCODE_TF_ChIP-seq	Gene expression regulation	WHSC1 K562 hg19	LDA Ensemble Test	False	0.7026
GR BERT-Pred-Genes (Z-Score)	ENCODE_TF_ChIP-seq	Gene expression regulation	WHSC1 K562 hg19	XGB Ensemble Test	False	0.625241
GR BERT-Pred-Genes (Z-Score)	ENCODE_TF_ChIP-seq	Gene expression regulation	WRNIP1 GM12878 hg19	LDA Ensemble Test	False	0.692025
GR BERT-Pred-Genes (Z-Score)	ENCODE_TF_ChIP-seq	Gene expression regulation	WRNIP1 GM12878 hg19	XGB Ensemble Test	False	0.624698
GR BERT-Pred-Genes (Z-Score)	ENCODE_TF_ChIP-seq	Gene expression regulation	YY1 A549 hg19	LDA Ensemble Test	False	0.795298
GR BERT-Pred-Genes (Z-Score)	ENCODE_TF_ChIP-seq	Gene expression regulation	YY1 A549 hg19	XGB Ensemble Test	False	0.670166
GR BERT-Pred-Genes (Z-Score)	ENCODE_TF_ChIP-seq	Gene expression regulation	YY1 ECC-1 hg19	LDA Ensemble Test	False	0.750139
GR BERT-Pred-Genes (Z-Score)	ENCODE_TF_ChIP-seq	Gene expression regulation	YY1 ECC-1 hg19	XGB Ensemble Test	False	0.647021
GR BERT-Pred-Genes (Z-Score)	ENCODE_TF_ChIP-seq	Gene expression regulation	YY1 GM12878 hg19	LDA Ensemble Test	False	0.732299
GR BERT-Pred-Genes (Z-Score)	ENCODE_TF_ChIP-seq	Gene expression regulation	YY1 GM12878 hg19	XGB Ensemble Test	False	0.643881
GR BERT-Pred-Genes (Z-Score)	ENCODE_TF_ChIP-seq	Gene expression regulation	YY1 GM12891 hg19	LDA Ensemble Test	False	0.763762
GR BERT-Pred-Genes (Z-Score)	ENCODE_TF_ChIP-seq	Gene expression regulation	YY1 GM12891 hg19	XGB Ensemble Test	False	0.657117
GR BERT-Pred-Genes (Z-Score)	ENCODE_TF_ChIP-seq	Gene expression regulation	YY1 GM12892 hg19	LDA Ensemble Test	False	0.763506
GR BERT-Pred-Genes (Z-Score)	ENCODE_TF_ChIP-seq	Gene expression regulation	YY1 GM12892 hg19	XGB Ensemble Test	False	0.65012
GR BERT-Pred-Genes (Z-Score)	ENCODE_TF_ChIP-seq	Gene expression regulation	YY1 H1-hESC hg19	LDA Ensemble Test	False	0.728298
GR BERT-Pred-Genes (Z-Score)	ENCODE_TF_ChIP-seq	Gene expression regulation	YY1 H1-hESC hg19	XGB Ensemble Test	False	0.626708
GR BERT-Pred-Genes (Z-Score)	ENCODE_TF_ChIP-seq	Gene expression regulation	YY1 HCT116 hg19	LDA Ensemble Test	False	0.77759
GR BERT-Pred-Genes (Z-Score)	ENCODE_TF_ChIP-seq	Gene expression regulation	YY1 HCT116 hg19	XGB Ensemble Test	False	0.66763
GR BERT-Pred-Genes (Z-Score)	ENCODE_TF_ChIP-seq	Gene expression regulation	YY1 HepG2 hg19	LDA Ensemble Test	False	0.75492
GR BERT-Pred-Genes (Z-Score)	ENCODE_TF_ChIP-seq	Gene expression regulation	YY1 HepG2 hg19	XGB Ensemble Test	False	0.646412
GR BERT-Pred-Genes (Z-Score)	ENCODE_TF_ChIP-seq	Gene expression regulation	YY1 K562 hg19	LDA Ensemble Test	False	0.811076
GR BERT-Pred-Genes (Z-Score)	ENCODE_TF_ChIP-seq	Gene expression regulation	YY1 K562 hg19	XGB Ensemble Test	False	0.711382
GR BERT-Pred-Genes (Z-Score)	ENCODE_TF_ChIP-seq	Gene expression regulation	YY1 NT2-D1 hg19	LDA Ensemble Test	False	0.806378
GR BERT-Pred-Genes (Z-Score)	ENCODE_TF_ChIP-seq	Gene expression regulation	YY1 NT2-D1 hg19	XGB Ensemble Test	False	0.70817
GR BERT-Pred-Genes (Z-Score)	ENCODE_TF_ChIP-seq	Gene expression regulation	YY1 SK-N-SH hg19	LDA Ensemble Test	False	0.771509
GR BERT-Pred-Genes (Z-Score)	ENCODE_TF_ChIP-seq	Gene expression regulation	YY1 SK-N-SH hg19	XGB Ensemble Test	False	0.674626
GR BERT-Pred-Genes (Z-Score)	ENCODE_TF_ChIP-seq	Gene expression regulation	ZBTB33 A549 hg19	LDA Ensemble Test	False	0.795914
GR BERT-Pred-Genes (Z-Score)	ENCODE_TF_ChIP-seq	Gene expression regulation	ZBTB33 A549 hg19	XGB Ensemble Test	False	0.691732
GR BERT-Pred-Genes (Z-Score)	ENCODE_TF_ChIP-seq	Gene expression regulation	ZBTB33 GM12878 hg19	LDA Ensemble Test	False	0.729147
GR BERT-Pred-Genes (Z-Score)	ENCODE_TF_ChIP-seq	Gene expression regulation	ZBTB33 GM12878 hg19	XGB Ensemble Test	False	0.624712
GR BERT-Pred-Genes (Z-Score)	ENCODE_TF_ChIP-seq	Gene expression regulation	ZBTB33 HCT116 hg19	LDA Ensemble Test	False	0.774456
GR BERT-Pred-Genes (Z-Score)	ENCODE_TF_ChIP-seq	Gene expression regulation	ZBTB33 HCT116 hg19	XGB Ensemble Test	False	0.663214
GR BERT-Pred-Genes (Z-Score)	ENCODE_TF_ChIP-seq	Gene expression regulation	ZBTB33 HepG2 hg19	LDA Ensemble Test	False	0.727311
GR BERT-Pred-Genes (Z-Score)	ENCODE_TF_ChIP-seq	Gene expression regulation	ZBTB33 HepG2 hg19	XGB Ensemble Test	False	0.616136
GR BERT-Pred-Genes (Z-Score)	ENCODE_TF_ChIP-seq	Gene expression regulation	ZBTB33 K562 hg19	LDA Ensemble Test	False	0.711381
GR BERT-Pred-Genes (Z-Score)	ENCODE_TF_ChIP-seq	Gene expression regulation	ZBTB33 K562 hg19	XGB Ensemble Test	False	0.590927
GR BERT-Pred-Genes (Z-Score)	ENCODE_TF_ChIP-seq	Gene expression regulation	ZBTB33 SK-N-SH hg19	LDA Ensemble Test	False	0.753252
GR BERT-Pred-Genes (Z-Score)	ENCODE_TF_ChIP-seq	Gene expression regulation	ZBTB33 SK-N-SH hg19	XGB Ensemble Test	False	0.634668
GR BERT-Pred-Genes (Z-Score)	ENCODE_TF_ChIP-seq	Gene expression regulation	ZBTB7A ECC-1 hg19	LDA Ensemble Test	False	0.605402
GR BERT-Pred-Genes (Z-Score)	ENCODE_TF_ChIP-seq	Gene expression regulation	ZBTB7A ECC-1 hg19	XGB Ensemble Test	False	0.542898
GR BERT-Pred-Genes (Z-Score)	ENCODE_TF_ChIP-seq	Gene expression regulation	ZBTB7A HepG2 hg19	LDA Ensemble Test	False	0.668482
GR BERT-Pred-Genes (Z-Score)	ENCODE_TF_ChIP-seq	Gene expression regulation	ZBTB7A HepG2 hg19	XGB Ensemble Test	False	0.598203
GR BERT-Pred-Genes (Z-Score)	ENCODE_TF_ChIP-seq	Gene expression regulation	ZBTB7A K562 hg19	LDA Ensemble Test	False	0.640384
GR BERT-Pred-Genes (Z-Score)	ENCODE_TF_ChIP-seq	Gene expression regulation	ZBTB7A K562 hg19	XGB Ensemble Test	False	0.54831
GR BERT-Pred-Genes (Z-Score)	ENCODE_TF_ChIP-seq	Gene expression regulation	ZC3H11A CH12.LX mm9	LDA Ensemble Test	False	0.562694
GR BERT-Pred-Genes (Z-Score)	ENCODE_TF_ChIP-seq	Gene expression regulation	ZC3H11A CH12.LX mm9	XGB Ensemble Test	False	0.515221
GR BERT-Pred-Genes (Z-Score)	ENCODE_TF_ChIP-seq	Gene expression regulation	ZC3H11A ES-E14 mm9	LDA Ensemble Test	False	0.517739
GR BERT-Pred-Genes (Z-Score)	ENCODE_TF_ChIP-seq	Gene expression regulation	ZC3H11A ES-E14 mm9	XGB Ensemble Test	False	0.514368
GR BERT-Pred-Genes (Z-Score)	ENCODE_TF_ChIP-seq	Gene expression regulation	ZC3H11A K562 hg19	LDA Ensemble Test	False	0.728809
GR BERT-Pred-Genes (Z-Score)	ENCODE_TF_ChIP-seq	Gene expression regulation	ZC3H11A K562 hg19	XGB Ensemble Test	False	0.640918
GR BERT-Pred-Genes (Z-Score)	ENCODE_TF_ChIP-seq	Gene expression regulation	ZC3H11A MEL cell line mm9	LDA Ensemble Test	False	0.55731
GR BERT-Pred-Genes (Z-Score)	ENCODE_TF_ChIP-seq	Gene expression regulation	ZC3H11A MEL cell line mm9	XGB Ensemble Test	False	0.535639
GR BERT-Pred-Genes (Z-Score)	ENCODE_TF_ChIP-seq	Gene expression regulation	ZEB1 GM12878 hg19	LDA Ensemble Test	False	0.670586
GR BERT-Pred-Genes (Z-Score)	ENCODE_TF_ChIP-seq	Gene expression regulation	ZEB1 GM12878 hg19	XGB Ensemble Test	False	0.571961
GR BERT-Pred-Genes (Z-Score)	ENCODE_TF_ChIP-seq	Gene expression regulation	ZEB1 HepG2 hg19	LDA Ensemble Test	False	0.617033
GR BERT-Pred-Genes (Z-Score)	ENCODE_TF_ChIP-seq	Gene expression regulation	ZEB1 HepG2 hg19	XGB Ensemble Test	False	0.563735
GR BERT-Pred-Genes (Z-Score)	ENCODE_TF_ChIP-seq	Gene expression regulation	ZKSCAN1 CH12.LX mm9	LDA Ensemble Test	False	0.648031
GR BERT-Pred-Genes (Z-Score)	ENCODE_TF_ChIP-seq	Gene expression regulation	ZKSCAN1 CH12.LX mm9	XGB Ensemble Test	False	0.566767
GR BERT-Pred-Genes (Z-Score)	ENCODE_TF_ChIP-seq	Gene expression regulation	ZKSCAN1 HeLa-S3 hg19	LDA Ensemble Test	False	0.724233
GR BERT-Pred-Genes (Z-Score)	ENCODE_TF_ChIP-seq	Gene expression regulation	ZKSCAN1 HeLa-S3 hg19	XGB Ensemble Test	False	0.636757
GR BERT-Pred-Genes (Z-Score)	ENCODE_TF_ChIP-seq	Gene expression regulation	ZKSCAN1 MEL cell line mm9	LDA Ensemble Test	False	0.544433
GR BERT-Pred-Genes (Z-Score)	ENCODE_TF_ChIP-seq	Gene expression regulation	ZKSCAN1 MEL cell line mm9	XGB Ensemble Test	False	0.504542
GR BERT-Pred-Genes (Z-Score)	ENCODE_TF_ChIP-seq	Gene expression regulation	ZMIZ1 CH12.LX mm9	LDA Ensemble Test	False	0.740475
GR BERT-Pred-Genes (Z-Score)	ENCODE_TF_ChIP-seq	Gene expression regulation	ZMIZ1 CH12.LX mm9	XGB Ensemble Test	False	0.655742
GR BERT-Pred-Genes (Z-Score)	ENCODE_TF_ChIP-seq	Gene expression regulation	ZMIZ1 K562 hg19	LDA Ensemble Test	False	0.707456
GR BERT-Pred-Genes (Z-Score)	ENCODE_TF_ChIP-seq	Gene expression regulation	ZMIZ1 K562 hg19	XGB Ensemble Test	False	0.616856
GR BERT-Pred-Genes (Z-Score)	ENCODE_TF_ChIP-seq	Gene expression regulation	ZMIZ1 MEL cell line mm9	LDA Ensemble Test	False	0.692179
GR BERT-Pred-Genes (Z-Score)	ENCODE_TF_ChIP-seq	Gene expression regulation	ZMIZ1 MEL cell line mm9	XGB Ensemble Test	False	0.610831
GR BERT-Pred-Genes (Z-Score)	ENCODE_TF_ChIP-seq	Gene expression regulation	ZNF143 GM12878 hg19	LDA Ensemble Test	False	0.682382
GR BERT-Pred-Genes (Z-Score)	ENCODE_TF_ChIP-seq	Gene expression regulation	ZNF143 GM12878 hg19	XGB Ensemble Test	False	0.597309
GR BERT-Pred-Genes (Z-Score)	ENCODE_TF_ChIP-seq	Gene expression regulation	ZNF143 H1-hESC hg19	LDA Ensemble Test	False	0.632486
GR BERT-Pred-Genes (Z-Score)	ENCODE_TF_ChIP-seq	Gene expression regulation	ZNF143 H1-hESC hg19	XGB Ensemble Test	False	0.554812
GR BERT-Pred-Genes (Z-Score)	ENCODE_TF_ChIP-seq	Gene expression regulation	ZNF143 HeLa-S3 hg19	LDA Ensemble Test	False	0.721884
GR BERT-Pred-Genes (Z-Score)	ENCODE_TF_ChIP-seq	Gene expression regulation	ZNF143 HeLa-S3 hg19	XGB Ensemble Test	False	0.628478
GR BERT-Pred-Genes (Z-Score)	ENCODE_TF_ChIP-seq	Gene expression regulation	ZNF143 K562 hg19	LDA Ensemble Test	False	0.690096
GR BERT-Pred-Genes (Z-Score)	ENCODE_TF_ChIP-seq	Gene expression regulation	ZNF143 K562 hg19	XGB Ensemble Test	False	0.594255
GR BERT-Pred-Genes (Z-Score)	ENCODE_TF_ChIP-seq	Gene expression regulation	ZNF217 MCF-7 hg19	LDA Ensemble Test	False	0.586919
GR BERT-Pred-Genes (Z-Score)	ENCODE_TF_ChIP-seq	Gene expression regulation	ZNF217 MCF-7 hg19	XGB Ensemble Test	False	0.547157
GR BERT-Pred-Genes (Z-Score)	ENCODE_TF_ChIP-seq	Gene expression regulation	ZNF263 HEK293 hg19	LDA Ensemble Test	False	0.618874
GR BERT-Pred-Genes (Z-Score)	ENCODE_TF_ChIP-seq	Gene expression regulation	ZNF263 HEK293 hg19	XGB Ensemble Test	False	0.549181
GR BERT-Pred-Genes (Z-Score)	ENCODE_TF_ChIP-seq	Gene expression regulation	ZNF263 K562 hg19	LDA Ensemble Test	False	0.629527
GR BERT-Pred-Genes (Z-Score)	ENCODE_TF_ChIP-seq	Gene expression regulation	ZNF263 K562 hg19	XGB Ensemble Test	False	0.556197
GR BERT-Pred-Genes (Z-Score)	ENCODE_TF_ChIP-seq	Gene expression regulation	ZNF274 K562 hg19	LDA Ensemble Test	False	0.668785
GR BERT-Pred-Genes (Z-Score)	ENCODE_TF_ChIP-seq	Gene expression regulation	ZNF274 K562 hg19	XGB Ensemble Test	False	0.5762
GR BERT-Pred-Genes (Z-Score)	ENCODE_TF_ChIP-seq	Gene expression regulation	ZNF384 CH12.LX mm9	LDA Ensemble Test	False	0.64387
GR BERT-Pred-Genes (Z-Score)	ENCODE_TF_ChIP-seq	Gene expression regulation	ZNF384 CH12.LX mm9	XGB Ensemble Test	False	0.574382
GR BERT-Pred-Genes (Z-Score)	ENCODE_TF_ChIP-seq	Gene expression regulation	ZNF384 ES-E14 mm9	LDA Ensemble Test	False	0.631716
GR BERT-Pred-Genes (Z-Score)	ENCODE_TF_ChIP-seq	Gene expression regulation	ZNF384 ES-E14 mm9	XGB Ensemble Test	False	0.545777
GR BERT-Pred-Genes (Z-Score)	ENCODE_TF_ChIP-seq	Gene expression regulation	ZNF384 GM12878 hg19	LDA Ensemble Test	False	0.709606
GR BERT-Pred-Genes (Z-Score)	ENCODE_TF_ChIP-seq	Gene expression regulation	ZNF384 GM12878 hg19	XGB Ensemble Test	False	0.618258
GR BERT-Pred-Genes (Z-Score)	ENCODE_TF_ChIP-seq	Gene expression regulation	ZNF384 K562 hg19	LDA Ensemble Test	False	0.698374
GR BERT-Pred-Genes (Z-Score)	ENCODE_TF_ChIP-seq	Gene expression regulation	ZNF384 K562 hg19	XGB Ensemble Test	False	0.612773
GR BERT-Pred-Genes (Z-Score)	ENCODE_TF_ChIP-seq	Gene expression regulation	ZNF384 MEL cell line mm9	LDA Ensemble Test	False	0.677037
GR BERT-Pred-Genes (Z-Score)	ENCODE_TF_ChIP-seq	Gene expression regulation	ZNF384 MEL cell line mm9	XGB Ensemble Test	False	0.597285
GR BERT-Pred-Genes (Z-Score)	ENCODE_TF_ChIP-seq	Gene expression regulation	ZZZ3 GM12878 hg19	LDA Ensemble Test	False	0.657044
GR BERT-Pred-Genes (Z-Score)	ENCODE_TF_ChIP-seq	Gene expression regulation	ZZZ3 GM12878 hg19	XGB Ensemble Test	False	0.573982
GR BERT-Pred-Genes (Z-Score)	ENCODE_TF_ChIP-seq	Gene expression regulation	ZZZ3 HeLa-S3 hg19	LDA Ensemble Test	False	0.570609
GR BERT-Pred-Genes (Z-Score)	ENCODE_TF_ChIP-seq	Gene expression regulation	ZZZ3 HeLa-S3 hg19	XGB Ensemble Test	False	0.521807
GR BERT-Pred-Genes (Z-Score)	ENCODE_TF_ChIP-seq	Gene expression regulation	eGFP-FOS K562 hg19	LDA Ensemble Test	False	0.609287
GR BERT-Pred-Genes (Z-Score)	ENCODE_TF_ChIP-seq	Gene expression regulation	eGFP-FOS K562 hg19	XGB Ensemble Test	False	0.55093
GR BERT-Pred-Genes (Z-Score)	ENCODE_TF_ChIP-seq	Gene expression regulation	eGFP-GATA2 K562 hg19	LDA Ensemble Test	False	0.689059
GR BERT-Pred-Genes (Z-Score)	ENCODE_TF_ChIP-seq	Gene expression regulation	eGFP-GATA2 K562 hg19	XGB Ensemble Test	False	0.59716
GR BERT-Pred-Genes (Z-Score)	ENCODE_TF_ChIP-seq	Gene expression regulation	eGFP-HDAC8 K562 hg19	LDA Ensemble Test	False	0.733442
GR BERT-Pred-Genes (Z-Score)	ENCODE_TF_ChIP-seq	Gene expression regulation	eGFP-HDAC8 K562 hg19	XGB Ensemble Test	False	0.636745
GR BERT-Pred-Genes (Z-Score)	ENCODE_TF_ChIP-seq	Gene expression regulation	eGFP-JUNB K562 hg19	LDA Ensemble Test	False	0.732026
GR BERT-Pred-Genes (Z-Score)	ENCODE_TF_ChIP-seq	Gene expression regulation	eGFP-JUNB K562 hg19	XGB Ensemble Test	False	0.638618
GR BERT-Pred-Genes (Z-Score)	ENCODE_TF_ChIP-seq	Gene expression regulation	eGFP-JUND K562 hg19	LDA Ensemble Test	False	0.651618
GR BERT-Pred-Genes (Z-Score)	ENCODE_TF_ChIP-seq	Gene expression regulation	eGFP-JUND K562 hg19	XGB Ensemble Test	False	0.571531
GR BERT-Pred-Genes (Z-Score)	ENCODE_TF_ChIP-seq	Gene expression regulation	eGFP-NR4A1 K562 hg19	LDA Ensemble Test	False	0.614503
GR BERT-Pred-Genes (Z-Score)	ENCODE_TF_ChIP-seq	Gene expression regulation	eGFP-NR4A1 K562 hg19	XGB Ensemble Test	False	0.554082
Geneformer	ENCODE_TF_ChIP-seq	Gene expression regulation	ARID3A HepG2 hg19	LDA Ensemble Test	False	0.568505
Geneformer	ENCODE_TF_ChIP-seq	Gene expression regulation	ARID3A HepG2 hg19	XGB Ensemble Test	False	0.563594
Geneformer	ENCODE_TF_ChIP-seq	Gene expression regulation	ARID3A K562 hg19	LDA Ensemble Test	False	0.557243
Geneformer	ENCODE_TF_ChIP-seq	Gene expression regulation	ARID3A K562 hg19	XGB Ensemble Test	False	0.56548
Geneformer	ENCODE_TF_ChIP-seq	Gene expression regulation	ATF1 K562 hg19	LDA Ensemble Test	False	0.585814
Geneformer	ENCODE_TF_ChIP-seq	Gene expression regulation	ATF1 K562 hg19	XGB Ensemble Test	False	0.587527
Geneformer	ENCODE_TF_ChIP-seq	Gene expression regulation	ATF2 GM12878 hg19	LDA Ensemble Test	False	0.609315
Geneformer	ENCODE_TF_ChIP-seq	Gene expression regulation	ATF2 GM12878 hg19	XGB Ensemble Test	False	0.609954
Geneformer	ENCODE_TF_ChIP-seq	Gene expression regulation	ATF2 H1-hESC hg19	LDA Ensemble Test	False	0.594602
Geneformer	ENCODE_TF_ChIP-seq	Gene expression regulation	ATF2 H1-hESC hg19	XGB Ensemble Test	False	0.589697
Geneformer	ENCODE_TF_ChIP-seq	Gene expression regulation	ATF3 A549 hg19	LDA Ensemble Test	False	0.611418
Geneformer	ENCODE_TF_ChIP-seq	Gene expression regulation	ATF3 A549 hg19	XGB Ensemble Test	False	0.612974
Geneformer	ENCODE_TF_ChIP-seq	Gene expression regulation	ATF3 GM12878 hg19	LDA Ensemble Test	False	0.583456
Geneformer	ENCODE_TF_ChIP-seq	Gene expression regulation	ATF3 GM12878 hg19	XGB Ensemble Test	False	0.589128
Geneformer	ENCODE_TF_ChIP-seq	Gene expression regulation	ATF3 H1-hESC hg19	LDA Ensemble Test	False	0.584922
Geneformer	ENCODE_TF_ChIP-seq	Gene expression regulation	ATF3 H1-hESC hg19	XGB Ensemble Test	False	0.570643
Geneformer	ENCODE_TF_ChIP-seq	Gene expression regulation	ATF3 HepG2 hg19	LDA Ensemble Test	False	0.604817
Geneformer	ENCODE_TF_ChIP-seq	Gene expression regulation	ATF3 HepG2 hg19	XGB Ensemble Test	False	0.598335
Geneformer	ENCODE_TF_ChIP-seq	Gene expression regulation	ATF3 K562 hg19	LDA Ensemble Test	False	0.587507
Geneformer	ENCODE_TF_ChIP-seq	Gene expression regulation	ATF3 K562 hg19	XGB Ensemble Test	False	0.593095
Geneformer	ENCODE_TF_ChIP-seq	Gene expression regulation	BACH1 H1-hESC hg19	LDA Ensemble Test	False	0.531907
Geneformer	ENCODE_TF_ChIP-seq	Gene expression regulation	BACH1 H1-hESC hg19	XGB Ensemble Test	False	0.519534
Geneformer	ENCODE_TF_ChIP-seq	Gene expression regulation	BACH1 K562 hg19	LDA Ensemble Test	False	0.573586
Geneformer	ENCODE_TF_ChIP-seq	Gene expression regulation	BACH1 K562 hg19	XGB Ensemble Test	False	0.587896
Geneformer	ENCODE_TF_ChIP-seq	Gene expression regulation	BATF GM12878 hg19	LDA Ensemble Test	False	0.514167
Geneformer	ENCODE_TF_ChIP-seq	Gene expression regulation	BATF GM12878 hg19	XGB Ensemble Test	False	0.528793
Geneformer	ENCODE_TF_ChIP-seq	Gene expression regulation	BCL11A GM12878 hg19	LDA Ensemble Test	False	0.515499
Geneformer	ENCODE_TF_ChIP-seq	Gene expression regulation	BCL11A GM12878 hg19	XGB Ensemble Test	False	0.506049
Geneformer	ENCODE_TF_ChIP-seq	Gene expression regulation	BCL11A H1-hESC hg19	LDA Ensemble Test	False	0.497185
Geneformer	ENCODE_TF_ChIP-seq	Gene expression regulation	BCL11A H1-hESC hg19	XGB Ensemble Test	False	0.460541
Geneformer	ENCODE_TF_ChIP-seq	Gene expression regulation	BCL3 A549 hg19	LDA Ensemble Test	False	0.599451
Geneformer	ENCODE_TF_ChIP-seq	Gene expression regulation	BCL3 A549 hg19	XGB Ensemble Test	False	0.595688
Geneformer	ENCODE_TF_ChIP-seq	Gene expression regulation	BCL3 GM12878 hg19	LDA Ensemble Test	False	0.540077
Geneformer	ENCODE_TF_ChIP-seq	Gene expression regulation	BCL3 GM12878 hg19	XGB Ensemble Test	False	0.468362
Geneformer	ENCODE_TF_ChIP-seq	Gene expression regulation	BCLAF1 GM12878 hg19	LDA Ensemble Test	False	0.569488
Geneformer	ENCODE_TF_ChIP-seq	Gene expression regulation	BCLAF1 GM12878 hg19	XGB Ensemble Test	False	0.608095
Geneformer	ENCODE_TF_ChIP-seq	Gene expression regulation	BCLAF1 K562 hg19	LDA Ensemble Test	False	0.576974
Geneformer	ENCODE_TF_ChIP-seq	Gene expression regulation	BCLAF1 K562 hg19	XGB Ensemble Test	False	0.578449
Geneformer	ENCODE_TF_ChIP-seq	Gene expression regulation	BHLHE40 A549 hg19	LDA Ensemble Test	False	0.587871
Geneformer	ENCODE_TF_ChIP-seq	Gene expression regulation	BHLHE40 A549 hg19	XGB Ensemble Test	False	0.577835
Geneformer	ENCODE_TF_ChIP-seq	Gene expression regulation	BHLHE40 CH12.LX mm9	LDA Ensemble Test	False	0.564786
Geneformer	ENCODE_TF_ChIP-seq	Gene expression regulation	BHLHE40 CH12.LX mm9	XGB Ensemble Test	False	0.54916
Geneformer	ENCODE_TF_ChIP-seq	Gene expression regulation	BHLHE40 GM12878 hg19	LDA Ensemble Test	False	0.567055
Geneformer	ENCODE_TF_ChIP-seq	Gene expression regulation	BHLHE40 GM12878 hg19	XGB Ensemble Test	False	0.560712
Geneformer	ENCODE_TF_ChIP-seq	Gene expression regulation	BHLHE40 HepG2 hg19	LDA Ensemble Test	False	0.574358
Geneformer	ENCODE_TF_ChIP-seq	Gene expression regulation	BHLHE40 HepG2 hg19	XGB Ensemble Test	False	0.55658
Geneformer	ENCODE_TF_ChIP-seq	Gene expression regulation	BHLHE40 K562 hg19	LDA Ensemble Test	False	0.549849
Geneformer	ENCODE_TF_ChIP-seq	Gene expression regulation	BHLHE40 K562 hg19	XGB Ensemble Test	False	0.533484
Geneformer	ENCODE_TF_ChIP-seq	Gene expression regulation	BHLHE40 MEL cell line mm9	LDA Ensemble Test	False	0.572232
Geneformer	ENCODE_TF_ChIP-seq	Gene expression regulation	BHLHE40 MEL cell line mm9	XGB Ensemble Test	False	0.555723
Geneformer	ENCODE_TF_ChIP-seq	Gene expression regulation	BRCA1 GM12878 hg19	LDA Ensemble Test	False	0.59031
Geneformer	ENCODE_TF_ChIP-seq	Gene expression regulation	BRCA1 GM12878 hg19	XGB Ensemble Test	False	0.599845
Geneformer	ENCODE_TF_ChIP-seq	Gene expression regulation	BRCA1 H1-hESC hg19	LDA Ensemble Test	False	0.569254
Geneformer	ENCODE_TF_ChIP-seq	Gene expression regulation	BRCA1 H1-hESC hg19	XGB Ensemble Test	False	0.572877
Geneformer	ENCODE_TF_ChIP-seq	Gene expression regulation	BRCA1 HeLa-S3 hg19	LDA Ensemble Test	False	0.598717
Geneformer	ENCODE_TF_ChIP-seq	Gene expression regulation	BRCA1 HeLa-S3 hg19	XGB Ensemble Test	False	0.600799
Geneformer	ENCODE_TF_ChIP-seq	Gene expression regulation	BRCA1 HepG2 hg19	LDA Ensemble Test	False	0.592803
Geneformer	ENCODE_TF_ChIP-seq	Gene expression regulation	BRCA1 HepG2 hg19	XGB Ensemble Test	False	0.58177
Geneformer	ENCODE_TF_ChIP-seq	Gene expression regulation	CBX2 K562 hg19	LDA Ensemble Test	False	0.545587
Geneformer	ENCODE_TF_ChIP-seq	Gene expression regulation	CBX2 K562 hg19	XGB Ensemble Test	False	0.548777
Geneformer	ENCODE_TF_ChIP-seq	Gene expression regulation	CBX3 HCT116 hg19	LDA Ensemble Test	False	0.477683
Geneformer	ENCODE_TF_ChIP-seq	Gene expression regulation	CBX3 HCT116 hg19	XGB Ensemble Test	False	0.488967
Geneformer	ENCODE_TF_ChIP-seq	Gene expression regulation	CBX3 K562 hg19	LDA Ensemble Test	False	0.552861
Geneformer	ENCODE_TF_ChIP-seq	Gene expression regulation	CBX3 K562 hg19	XGB Ensemble Test	False	0.559071
Geneformer	ENCODE_TF_ChIP-seq	Gene expression regulation	CBX8 K562 hg19	LDA Ensemble Test	False	0.557037
Geneformer	ENCODE_TF_ChIP-seq	Gene expression regulation	CBX8 K562 hg19	XGB Ensemble Test	False	0.551439
Geneformer	ENCODE_TF_ChIP-seq	Gene expression regulation	CCNT2 K562 hg19	LDA Ensemble Test	False	0.546429
Geneformer	ENCODE_TF_ChIP-seq	Gene expression regulation	CCNT2 K562 hg19	XGB Ensemble Test	False	0.551388
Geneformer	ENCODE_TF_ChIP-seq	Gene expression regulation	CEBPB A549 hg19	LDA Ensemble Test	False	0.570801
Geneformer	ENCODE_TF_ChIP-seq	Gene expression regulation	CEBPB A549 hg19	XGB Ensemble Test	False	0.559529
Geneformer	ENCODE_TF_ChIP-seq	Gene expression regulation	CEBPB C2C12 mm9	LDA Ensemble Test	False	0.565808
Geneformer	ENCODE_TF_ChIP-seq	Gene expression regulation	CEBPB C2C12 mm9	XGB Ensemble Test	False	0.527704
Geneformer	ENCODE_TF_ChIP-seq	Gene expression regulation	CEBPB ECC-1 hg19	LDA Ensemble Test	False	0.559045
Geneformer	ENCODE_TF_ChIP-seq	Gene expression regulation	CEBPB ECC-1 hg19	XGB Ensemble Test	False	0.538001
Geneformer	ENCODE_TF_ChIP-seq	Gene expression regulation	CEBPB GM12878 hg19	LDA Ensemble Test	False	0.570267
Geneformer	ENCODE_TF_ChIP-seq	Gene expression regulation	CEBPB GM12878 hg19	XGB Ensemble Test	False	0.579343
Geneformer	ENCODE_TF_ChIP-seq	Gene expression regulation	CEBPB H1-hESC hg19	LDA Ensemble Test	False	0.54986
Geneformer	ENCODE_TF_ChIP-seq	Gene expression regulation	CEBPB H1-hESC hg19	XGB Ensemble Test	False	0.543138
Geneformer	ENCODE_TF_ChIP-seq	Gene expression regulation	CEBPB HCT116 hg19	LDA Ensemble Test	False	0.540562
Geneformer	ENCODE_TF_ChIP-seq	Gene expression regulation	CEBPB HCT116 hg19	XGB Ensemble Test	False	0.513197
Geneformer	ENCODE_TF_ChIP-seq	Gene expression regulation	CEBPB HeLa-S3 hg19	LDA Ensemble Test	False	0.561853
Geneformer	ENCODE_TF_ChIP-seq	Gene expression regulation	CEBPB HeLa-S3 hg19	XGB Ensemble Test	False	0.568462
Geneformer	ENCODE_TF_ChIP-seq	Gene expression regulation	CEBPB HepG2 hg19	LDA Ensemble Test	False	0.575503
Geneformer	ENCODE_TF_ChIP-seq	Gene expression regulation	CEBPB HepG2 hg19	XGB Ensemble Test	False	0.563689
Geneformer	ENCODE_TF_ChIP-seq	Gene expression regulation	CEBPB IMR-90 hg19	LDA Ensemble Test	False	0.565048
Geneformer	ENCODE_TF_ChIP-seq	Gene expression regulation	CEBPB IMR-90 hg19	XGB Ensemble Test	False	0.556918
Geneformer	ENCODE_TF_ChIP-seq	Gene expression regulation	CEBPB K562 hg19	LDA Ensemble Test	False	0.581798
Geneformer	ENCODE_TF_ChIP-seq	Gene expression regulation	CEBPB K562 hg19	XGB Ensemble Test	False	0.581589
Geneformer	ENCODE_TF_ChIP-seq	Gene expression regulation	CEBPB MCF-7 hg19	LDA Ensemble Test	False	0.561026
Geneformer	ENCODE_TF_ChIP-seq	Gene expression regulation	CEBPB MCF-7 hg19	XGB Ensemble Test	False	0.535402
Geneformer	ENCODE_TF_ChIP-seq	Gene expression regulation	CEBPB myocyte mm9	LDA Ensemble Test	False	0.573378
Geneformer	ENCODE_TF_ChIP-seq	Gene expression regulation	CEBPB myocyte mm9	XGB Ensemble Test	False	0.55674
Geneformer	ENCODE_TF_ChIP-seq	Gene expression regulation	CEBPD HepG2 hg19	LDA Ensemble Test	False	0.582865
Geneformer	ENCODE_TF_ChIP-seq	Gene expression regulation	CEBPD HepG2 hg19	XGB Ensemble Test	False	0.571569
Geneformer	ENCODE_TF_ChIP-seq	Gene expression regulation	CEBPD K562 hg19	LDA Ensemble Test	False	0.595464
Geneformer	ENCODE_TF_ChIP-seq	Gene expression regulation	CEBPD K562 hg19	XGB Ensemble Test	False	0.563224
Geneformer	ENCODE_TF_ChIP-seq	Gene expression regulation	CEBPZ HepG2 hg19	LDA Ensemble Test	False	0.543209
Geneformer	ENCODE_TF_ChIP-seq	Gene expression regulation	CEBPZ HepG2 hg19	XGB Ensemble Test	False	0.538905
Geneformer	ENCODE_TF_ChIP-seq	Gene expression regulation	CHD1 CH12.LX mm9	LDA Ensemble Test	False	0.601386
Geneformer	ENCODE_TF_ChIP-seq	Gene expression regulation	CHD1 CH12.LX mm9	XGB Ensemble Test	False	0.587244
Geneformer	ENCODE_TF_ChIP-seq	Gene expression regulation	CHD1 GM12878 hg19	LDA Ensemble Test	False	0.556917
Geneformer	ENCODE_TF_ChIP-seq	Gene expression regulation	CHD1 GM12878 hg19	XGB Ensemble Test	False	0.573436
Geneformer	ENCODE_TF_ChIP-seq	Gene expression regulation	CHD1 H1-hESC hg19	LDA Ensemble Test	False	0.52637
Geneformer	ENCODE_TF_ChIP-seq	Gene expression regulation	CHD1 H1-hESC hg19	XGB Ensemble Test	False	0.528417
Geneformer	ENCODE_TF_ChIP-seq	Gene expression regulation	CHD1 IMR-90 hg19	LDA Ensemble Test	False	0.5934
Geneformer	ENCODE_TF_ChIP-seq	Gene expression regulation	CHD1 IMR-90 hg19	XGB Ensemble Test	False	0.575393
Geneformer	ENCODE_TF_ChIP-seq	Gene expression regulation	CHD1 K562 hg19	LDA Ensemble Test	False	0.510807
Geneformer	ENCODE_TF_ChIP-seq	Gene expression regulation	CHD1 K562 hg19	XGB Ensemble Test	False	0.526653
Geneformer	ENCODE_TF_ChIP-seq	Gene expression regulation	CHD1 MEL cell line mm9	LDA Ensemble Test	False	0.613351
Geneformer	ENCODE_TF_ChIP-seq	Gene expression regulation	CHD1 MEL cell line mm9	XGB Ensemble Test	False	0.578718
Geneformer	ENCODE_TF_ChIP-seq	Gene expression regulation	CHD2 CH12.LX mm9	LDA Ensemble Test	False	0.590001
Geneformer	ENCODE_TF_ChIP-seq	Gene expression regulation	CHD2 CH12.LX mm9	XGB Ensemble Test	False	0.583022
Geneformer	ENCODE_TF_ChIP-seq	Gene expression regulation	CHD2 GM12878 hg19	LDA Ensemble Test	False	0.570108
Geneformer	ENCODE_TF_ChIP-seq	Gene expression regulation	CHD2 GM12878 hg19	XGB Ensemble Test	False	0.558647
Geneformer	ENCODE_TF_ChIP-seq	Gene expression regulation	CHD2 H1-hESC hg19	LDA Ensemble Test	False	0.528265
Geneformer	ENCODE_TF_ChIP-seq	Gene expression regulation	CHD2 H1-hESC hg19	XGB Ensemble Test	False	0.539381
Geneformer	ENCODE_TF_ChIP-seq	Gene expression regulation	CHD2 HeLa-S3 hg19	LDA Ensemble Test	False	0.561446
Geneformer	ENCODE_TF_ChIP-seq	Gene expression regulation	CHD2 HeLa-S3 hg19	XGB Ensemble Test	False	0.568092
Geneformer	ENCODE_TF_ChIP-seq	Gene expression regulation	CHD2 HepG2 hg19	LDA Ensemble Test	False	0.556767
Geneformer	ENCODE_TF_ChIP-seq	Gene expression regulation	CHD2 HepG2 hg19	XGB Ensemble Test	False	0.564989
Geneformer	ENCODE_TF_ChIP-seq	Gene expression regulation	CHD2 K562 hg19	LDA Ensemble Test	False	0.565009
Geneformer	ENCODE_TF_ChIP-seq	Gene expression regulation	CHD2 K562 hg19	XGB Ensemble Test	False	0.563447
Geneformer	ENCODE_TF_ChIP-seq	Gene expression regulation	CHD2 MEL cell line mm9	LDA Ensemble Test	False	0.590328
Geneformer	ENCODE_TF_ChIP-seq	Gene expression regulation	CHD2 MEL cell line mm9	XGB Ensemble Test	False	0.583706
Geneformer	ENCODE_TF_ChIP-seq	Gene expression regulation	CHD4 K562 hg19	LDA Ensemble Test	False	0.552603
Geneformer	ENCODE_TF_ChIP-seq	Gene expression regulation	CHD4 K562 hg19	XGB Ensemble Test	False	0.55081
Geneformer	ENCODE_TF_ChIP-seq	Gene expression regulation	CHD7 H1-hESC hg19	LDA Ensemble Test	False	0.538164
Geneformer	ENCODE_TF_ChIP-seq	Gene expression regulation	CHD7 H1-hESC hg19	XGB Ensemble Test	False	0.53284
Geneformer	ENCODE_TF_ChIP-seq	Gene expression regulation	CHD7 K562 hg19	LDA Ensemble Test	False	0.58045
Geneformer	ENCODE_TF_ChIP-seq	Gene expression regulation	CHD7 K562 hg19	XGB Ensemble Test	False	0.614196
Geneformer	ENCODE_TF_ChIP-seq	Gene expression regulation	CREB1 A549 hg19	LDA Ensemble Test	False	0.584952
Geneformer	ENCODE_TF_ChIP-seq	Gene expression regulation	CREB1 A549 hg19	XGB Ensemble Test	False	0.582603
Geneformer	ENCODE_TF_ChIP-seq	Gene expression regulation	CREB1 ECC-1 hg19	LDA Ensemble Test	False	0.618248
Geneformer	ENCODE_TF_ChIP-seq	Gene expression regulation	CREB1 ECC-1 hg19	XGB Ensemble Test	False	0.628962
Geneformer	ENCODE_TF_ChIP-seq	Gene expression regulation	CREB1 GM12878 hg19	LDA Ensemble Test	False	0.583463
Geneformer	ENCODE_TF_ChIP-seq	Gene expression regulation	CREB1 GM12878 hg19	XGB Ensemble Test	False	0.568273
Geneformer	ENCODE_TF_ChIP-seq	Gene expression regulation	CREB1 H1-hESC hg19	LDA Ensemble Test	False	0.592691
Geneformer	ENCODE_TF_ChIP-seq	Gene expression regulation	CREB1 H1-hESC hg19	XGB Ensemble Test	False	0.59644
Geneformer	ENCODE_TF_ChIP-seq	Gene expression regulation	CREB1 HepG2 hg19	LDA Ensemble Test	False	0.588326
Geneformer	ENCODE_TF_ChIP-seq	Gene expression regulation	CREB1 HepG2 hg19	XGB Ensemble Test	False	0.597585
Geneformer	ENCODE_TF_ChIP-seq	Gene expression regulation	CREB1 K562 hg19	LDA Ensemble Test	False	0.602197
Geneformer	ENCODE_TF_ChIP-seq	Gene expression regulation	CREB1 K562 hg19	XGB Ensemble Test	False	0.613432
Geneformer	ENCODE_TF_ChIP-seq	Gene expression regulation	CREBBP K562 hg19	LDA Ensemble Test	False	0.543931
Geneformer	ENCODE_TF_ChIP-seq	Gene expression regulation	CREBBP K562 hg19	XGB Ensemble Test	False	0.513539
Geneformer	ENCODE_TF_ChIP-seq	Gene expression regulation	CTBP2 H1-hESC hg19	LDA Ensemble Test	False	0.512427
Geneformer	ENCODE_TF_ChIP-seq	Gene expression regulation	CTBP2 H1-hESC hg19	XGB Ensemble Test	False	0.532718
Geneformer	ENCODE_TF_ChIP-seq	Gene expression regulation	CTCF A549 hg19	LDA Ensemble Test	False	0.53199
Geneformer	ENCODE_TF_ChIP-seq	Gene expression regulation	CTCF A549 hg19	XGB Ensemble Test	False	0.521786
Geneformer	ENCODE_TF_ChIP-seq	Gene expression regulation	CTCF B cell hg19	LDA Ensemble Test	False	0.552359
Geneformer	ENCODE_TF_ChIP-seq	Gene expression regulation	CTCF B cell hg19	XGB Ensemble Test	False	0.562181
Geneformer	ENCODE_TF_ChIP-seq	Gene expression regulation	CTCF BE2C hg19	LDA Ensemble Test	False	0.532103
Geneformer	ENCODE_TF_ChIP-seq	Gene expression regulation	CTCF BE2C hg19	XGB Ensemble Test	False	0.537956
Geneformer	ENCODE_TF_ChIP-seq	Gene expression regulation	CTCF BJ hg19	LDA Ensemble Test	False	0.532807
Geneformer	ENCODE_TF_ChIP-seq	Gene expression regulation	CTCF BJ hg19	XGB Ensemble Test	False	0.537042
Geneformer	ENCODE_TF_ChIP-seq	Gene expression regulation	CTCF C2C12 mm9	LDA Ensemble Test	False	0.538987
Geneformer	ENCODE_TF_ChIP-seq	Gene expression regulation	CTCF C2C12 mm9	XGB Ensemble Test	False	0.538832
Geneformer	ENCODE_TF_ChIP-seq	Gene expression regulation	CTCF CD14-positive monocyte hg19	LDA Ensemble Test	False	0.561518
Geneformer	ENCODE_TF_ChIP-seq	Gene expression regulation	CTCF CD14-positive monocyte hg19	XGB Ensemble Test	False	0.558633
Geneformer	ENCODE_TF_ChIP-seq	Gene expression regulation	CTCF CH12.LX mm9	LDA Ensemble Test	False	0.522502
Geneformer	ENCODE_TF_ChIP-seq	Gene expression regulation	CTCF CH12.LX mm9	XGB Ensemble Test	False	0.518993
Geneformer	ENCODE_TF_ChIP-seq	Gene expression regulation	CTCF Caco-2 hg19	LDA Ensemble Test	False	0.532566
Geneformer	ENCODE_TF_ChIP-seq	Gene expression regulation	CTCF Caco-2 hg19	XGB Ensemble Test	False	0.54571
Geneformer	ENCODE_TF_ChIP-seq	Gene expression regulation	CTCF ECC-1 hg19	LDA Ensemble Test	False	0.502676
Geneformer	ENCODE_TF_ChIP-seq	Gene expression regulation	CTCF ECC-1 hg19	XGB Ensemble Test	False	0.489079
Geneformer	ENCODE_TF_ChIP-seq	Gene expression regulation	CTCF ES-Bruce4 mm9	LDA Ensemble Test	False	0.522463
Geneformer	ENCODE_TF_ChIP-seq	Gene expression regulation	CTCF ES-Bruce4 mm9	XGB Ensemble Test	False	0.501406
Geneformer	ENCODE_TF_ChIP-seq	Gene expression regulation	CTCF G1E mm9	LDA Ensemble Test	False	0.543947
Geneformer	ENCODE_TF_ChIP-seq	Gene expression regulation	CTCF G1E mm9	XGB Ensemble Test	False	0.535889
Geneformer	ENCODE_TF_ChIP-seq	Gene expression regulation	CTCF G1E-ER4 mm9	LDA Ensemble Test	False	0.570036
Geneformer	ENCODE_TF_ChIP-seq	Gene expression regulation	CTCF G1E-ER4 mm9	XGB Ensemble Test	False	0.549551
Geneformer	ENCODE_TF_ChIP-seq	Gene expression regulation	CTCF GM06990 hg19	LDA Ensemble Test	False	0.539288
Geneformer	ENCODE_TF_ChIP-seq	Gene expression regulation	CTCF GM06990 hg19	XGB Ensemble Test	False	0.529091
Geneformer	ENCODE_TF_ChIP-seq	Gene expression regulation	CTCF GM10248 hg19	LDA Ensemble Test	False	0.51942
Geneformer	ENCODE_TF_ChIP-seq	Gene expression regulation	CTCF GM10248 hg19	XGB Ensemble Test	False	0.532742
Geneformer	ENCODE_TF_ChIP-seq	Gene expression regulation	CTCF GM10266 hg19	LDA Ensemble Test	False	0.528417
Geneformer	ENCODE_TF_ChIP-seq	Gene expression regulation	CTCF GM10266 hg19	XGB Ensemble Test	False	0.532733
Geneformer	ENCODE_TF_ChIP-seq	Gene expression regulation	CTCF GM12801 hg19	LDA Ensemble Test	False	0.542081
Geneformer	ENCODE_TF_ChIP-seq	Gene expression regulation	CTCF GM12801 hg19	XGB Ensemble Test	False	0.530514
Geneformer	ENCODE_TF_ChIP-seq	Gene expression regulation	CTCF GM12864 hg19	LDA Ensemble Test	False	0.543314
Geneformer	ENCODE_TF_ChIP-seq	Gene expression regulation	CTCF GM12864 hg19	XGB Ensemble Test	False	0.531627
Geneformer	ENCODE_TF_ChIP-seq	Gene expression regulation	CTCF GM12865 hg19	LDA Ensemble Test	False	0.539203
Geneformer	ENCODE_TF_ChIP-seq	Gene expression regulation	CTCF GM12865 hg19	XGB Ensemble Test	False	0.546853
Geneformer	ENCODE_TF_ChIP-seq	Gene expression regulation	CTCF GM12866 hg19	LDA Ensemble Test	False	0.531759
Geneformer	ENCODE_TF_ChIP-seq	Gene expression regulation	CTCF GM12866 hg19	XGB Ensemble Test	False	0.527826
Geneformer	ENCODE_TF_ChIP-seq	Gene expression regulation	CTCF GM12867 hg19	LDA Ensemble Test	False	0.526223
Geneformer	ENCODE_TF_ChIP-seq	Gene expression regulation	CTCF GM12867 hg19	XGB Ensemble Test	False	0.515947
Geneformer	ENCODE_TF_ChIP-seq	Gene expression regulation	CTCF GM12868 hg19	LDA Ensemble Test	False	0.530114
Geneformer	ENCODE_TF_ChIP-seq	Gene expression regulation	CTCF GM12868 hg19	XGB Ensemble Test	False	0.530063
Geneformer	ENCODE_TF_ChIP-seq	Gene expression regulation	CTCF GM12869 hg19	LDA Ensemble Test	False	0.536836
Geneformer	ENCODE_TF_ChIP-seq	Gene expression regulation	CTCF GM12869 hg19	XGB Ensemble Test	False	0.536763
Geneformer	ENCODE_TF_ChIP-seq	Gene expression regulation	CTCF GM12870 hg19	LDA Ensemble Test	False	0.520472
Geneformer	ENCODE_TF_ChIP-seq	Gene expression regulation	CTCF GM12870 hg19	XGB Ensemble Test	False	0.529712
Geneformer	ENCODE_TF_ChIP-seq	Gene expression regulation	CTCF GM12871 hg19	LDA Ensemble Test	False	0.537825
Geneformer	ENCODE_TF_ChIP-seq	Gene expression regulation	CTCF GM12871 hg19	XGB Ensemble Test	False	0.536815
Geneformer	ENCODE_TF_ChIP-seq	Gene expression regulation	CTCF GM12872 hg19	LDA Ensemble Test	False	0.541868
Geneformer	ENCODE_TF_ChIP-seq	Gene expression regulation	CTCF GM12872 hg19	XGB Ensemble Test	False	0.542282
Geneformer	ENCODE_TF_ChIP-seq	Gene expression regulation	CTCF GM12873 hg19	LDA Ensemble Test	False	0.535607
Geneformer	ENCODE_TF_ChIP-seq	Gene expression regulation	CTCF GM12873 hg19	XGB Ensemble Test	False	0.531573
Geneformer	ENCODE_TF_ChIP-seq	Gene expression regulation	CTCF GM12874 hg19	LDA Ensemble Test	False	0.539084
Geneformer	ENCODE_TF_ChIP-seq	Gene expression regulation	CTCF GM12874 hg19	XGB Ensemble Test	False	0.543655
Geneformer	ENCODE_TF_ChIP-seq	Gene expression regulation	CTCF GM12875 hg19	LDA Ensemble Test	False	0.543721
Geneformer	ENCODE_TF_ChIP-seq	Gene expression regulation	CTCF GM12875 hg19	XGB Ensemble Test	False	0.533101
Geneformer	ENCODE_TF_ChIP-seq	Gene expression regulation	CTCF GM12878 hg19	LDA Ensemble Test	False	0.556555
Geneformer	ENCODE_TF_ChIP-seq	Gene expression regulation	CTCF GM12878 hg19	XGB Ensemble Test	False	0.565133
Geneformer	ENCODE_TF_ChIP-seq	Gene expression regulation	CTCF GM12891 hg19	LDA Ensemble Test	False	0.530012
Geneformer	ENCODE_TF_ChIP-seq	Gene expression regulation	CTCF GM12891 hg19	XGB Ensemble Test	False	0.529036
Geneformer	ENCODE_TF_ChIP-seq	Gene expression regulation	CTCF GM12892 hg19	LDA Ensemble Test	False	0.538281
Geneformer	ENCODE_TF_ChIP-seq	Gene expression regulation	CTCF GM12892 hg19	XGB Ensemble Test	False	0.546454
Geneformer	ENCODE_TF_ChIP-seq	Gene expression regulation	CTCF GM13976 hg19	LDA Ensemble Test	False	0.536474
Geneformer	ENCODE_TF_ChIP-seq	Gene expression regulation	CTCF GM13976 hg19	XGB Ensemble Test	False	0.53913
Geneformer	ENCODE_TF_ChIP-seq	Gene expression regulation	CTCF GM13977 hg19	LDA Ensemble Test	False	0.522273
Geneformer	ENCODE_TF_ChIP-seq	Gene expression regulation	CTCF GM13977 hg19	XGB Ensemble Test	False	0.525075
Geneformer	ENCODE_TF_ChIP-seq	Gene expression regulation	CTCF GM19238 hg19	LDA Ensemble Test	False	0.529255
Geneformer	ENCODE_TF_ChIP-seq	Gene expression regulation	CTCF GM19238 hg19	XGB Ensemble Test	False	0.525327
Geneformer	ENCODE_TF_ChIP-seq	Gene expression regulation	CTCF GM19239 hg19	LDA Ensemble Test	False	0.543155
Geneformer	ENCODE_TF_ChIP-seq	Gene expression regulation	CTCF GM19239 hg19	XGB Ensemble Test	False	0.53498
Geneformer	ENCODE_TF_ChIP-seq	Gene expression regulation	CTCF GM19240 hg19	LDA Ensemble Test	False	0.538437
Geneformer	ENCODE_TF_ChIP-seq	Gene expression regulation	CTCF GM19240 hg19	XGB Ensemble Test	False	0.515263
Geneformer	ENCODE_TF_ChIP-seq	Gene expression regulation	CTCF GM20000 hg19	LDA Ensemble Test	False	0.533788
Geneformer	ENCODE_TF_ChIP-seq	Gene expression regulation	CTCF GM20000 hg19	XGB Ensemble Test	False	0.526394
Geneformer	ENCODE_TF_ChIP-seq	Gene expression regulation	CTCF H1-hESC hg19	LDA Ensemble Test	False	0.511633
Geneformer	ENCODE_TF_ChIP-seq	Gene expression regulation	CTCF H1-hESC hg19	XGB Ensemble Test	False	0.515821
Geneformer	ENCODE_TF_ChIP-seq	Gene expression regulation	CTCF H54 hg19	LDA Ensemble Test	False	0.527334
Geneformer	ENCODE_TF_ChIP-seq	Gene expression regulation	CTCF H54 hg19	XGB Ensemble Test	False	0.531747
Geneformer	ENCODE_TF_ChIP-seq	Gene expression regulation	CTCF HCT116 hg19	LDA Ensemble Test	False	0.521129
Geneformer	ENCODE_TF_ChIP-seq	Gene expression regulation	CTCF HCT116 hg19	XGB Ensemble Test	False	0.515043
Geneformer	ENCODE_TF_ChIP-seq	Gene expression regulation	CTCF HEK293 hg19	LDA Ensemble Test	False	0.513271
Geneformer	ENCODE_TF_ChIP-seq	Gene expression regulation	CTCF HEK293 hg19	XGB Ensemble Test	False	0.512415
Geneformer	ENCODE_TF_ChIP-seq	Gene expression regulation	CTCF HGPS cell hg19	LDA Ensemble Test	False	0.527314
Geneformer	ENCODE_TF_ChIP-seq	Gene expression regulation	CTCF HGPS cell hg19	XGB Ensemble Test	False	0.539028
Geneformer	ENCODE_TF_ChIP-seq	Gene expression regulation	CTCF HL-60 hg19	LDA Ensemble Test	False	0.534751
Geneformer	ENCODE_TF_ChIP-seq	Gene expression regulation	CTCF HL-60 hg19	XGB Ensemble Test	False	0.545094
Geneformer	ENCODE_TF_ChIP-seq	Gene expression regulation	CTCF HeLa-S3 hg19	LDA Ensemble Test	False	0.541868
Geneformer	ENCODE_TF_ChIP-seq	Gene expression regulation	CTCF HeLa-S3 hg19	XGB Ensemble Test	False	0.538141
Geneformer	ENCODE_TF_ChIP-seq	Gene expression regulation	CTCF HepG2 hg19	LDA Ensemble Test	False	0.529944
Geneformer	ENCODE_TF_ChIP-seq	Gene expression regulation	CTCF HepG2 hg19	XGB Ensemble Test	False	0.530068
Geneformer	ENCODE_TF_ChIP-seq	Gene expression regulation	CTCF IMR-90 hg19	LDA Ensemble Test	False	0.531062
Geneformer	ENCODE_TF_ChIP-seq	Gene expression regulation	CTCF IMR-90 hg19	XGB Ensemble Test	False	0.547276
Geneformer	ENCODE_TF_ChIP-seq	Gene expression regulation	CTCF K562 hg19	LDA Ensemble Test	False	0.551015
Geneformer	ENCODE_TF_ChIP-seq	Gene expression regulation	CTCF K562 hg19	XGB Ensemble Test	False	0.558323
Geneformer	ENCODE_TF_ChIP-seq	Gene expression regulation	CTCF LNCaP clone FGC hg19	LDA Ensemble Test	False	0.522129
Geneformer	ENCODE_TF_ChIP-seq	Gene expression regulation	CTCF LNCaP clone FGC hg19	XGB Ensemble Test	False	0.527458
Geneformer	ENCODE_TF_ChIP-seq	Gene expression regulation	CTCF MCF-7 hg19	LDA Ensemble Test	False	0.52747
Geneformer	ENCODE_TF_ChIP-seq	Gene expression regulation	CTCF MCF-7 hg19	XGB Ensemble Test	False	0.523275
Geneformer	ENCODE_TF_ChIP-seq	Gene expression regulation	CTCF MEL cell line mm9	LDA Ensemble Test	False	0.557415
Geneformer	ENCODE_TF_ChIP-seq	Gene expression regulation	CTCF MEL cell line mm9	XGB Ensemble Test	False	0.556969
Geneformer	ENCODE_TF_ChIP-seq	Gene expression regulation	CTCF NB4 hg19	LDA Ensemble Test	False	0.536876
Geneformer	ENCODE_TF_ChIP-seq	Gene expression regulation	CTCF NB4 hg19	XGB Ensemble Test	False	0.536352
Geneformer	ENCODE_TF_ChIP-seq	Gene expression regulation	CTCF SK-N-SH hg19	LDA Ensemble Test	False	0.531187
Geneformer	ENCODE_TF_ChIP-seq	Gene expression regulation	CTCF SK-N-SH hg19	XGB Ensemble Test	False	0.526829
Geneformer	ENCODE_TF_ChIP-seq	Gene expression regulation	CTCF T-cell acute lymphoblastic leukemia hg19	LDA Ensemble Test	False	0.544356
Geneformer	ENCODE_TF_ChIP-seq	Gene expression regulation	CTCF T-cell acute lymphoblastic leukemia hg19	XGB Ensemble Test	False	0.557236
Geneformer	ENCODE_TF_ChIP-seq	Gene expression regulation	CTCF T47D hg19	LDA Ensemble Test	False	0.522685
Geneformer	ENCODE_TF_ChIP-seq	Gene expression regulation	CTCF T47D hg19	XGB Ensemble Test	False	0.518942
Geneformer	ENCODE_TF_ChIP-seq	Gene expression regulation	CTCF WERI-Rb-1 hg19	LDA Ensemble Test	False	0.528956
Geneformer	ENCODE_TF_ChIP-seq	Gene expression regulation	CTCF WERI-Rb-1 hg19	XGB Ensemble Test	False	0.513248
Geneformer	ENCODE_TF_ChIP-seq	Gene expression regulation	CTCF WI38 hg19	LDA Ensemble Test	False	0.539889
Geneformer	ENCODE_TF_ChIP-seq	Gene expression regulation	CTCF WI38 hg19	XGB Ensemble Test	False	0.54115
Geneformer	ENCODE_TF_ChIP-seq	Gene expression regulation	CTCF astrocyte hg19	LDA Ensemble Test	False	0.548384
Geneformer	ENCODE_TF_ChIP-seq	Gene expression regulation	CTCF astrocyte hg19	XGB Ensemble Test	False	0.527287
Geneformer	ENCODE_TF_ChIP-seq	Gene expression regulation	CTCF astrocyte of the cerebellum hg19	LDA Ensemble Test	False	0.523894
Geneformer	ENCODE_TF_ChIP-seq	Gene expression regulation	CTCF astrocyte of the cerebellum hg19	XGB Ensemble Test	False	0.536733
Geneformer	ENCODE_TF_ChIP-seq	Gene expression regulation	CTCF astrocyte of the spinal cord hg19	LDA Ensemble Test	False	0.52899
Geneformer	ENCODE_TF_ChIP-seq	Gene expression regulation	CTCF astrocyte of the spinal cord hg19	XGB Ensemble Test	False	0.533354
Geneformer	ENCODE_TF_ChIP-seq	Gene expression regulation	CTCF bone marrow macrophage mm9	LDA Ensemble Test	False	0.528473
Geneformer	ENCODE_TF_ChIP-seq	Gene expression regulation	CTCF bone marrow macrophage mm9	XGB Ensemble Test	False	0.507725
Geneformer	ENCODE_TF_ChIP-seq	Gene expression regulation	CTCF bone marrow mm9	LDA Ensemble Test	False	0.55082
Geneformer	ENCODE_TF_ChIP-seq	Gene expression regulation	CTCF bone marrow mm9	XGB Ensemble Test	False	0.52895
Geneformer	ENCODE_TF_ChIP-seq	Gene expression regulation	CTCF brain microvascular endothelial cell hg19	LDA Ensemble Test	False	0.530427
Geneformer	ENCODE_TF_ChIP-seq	Gene expression regulation	CTCF brain microvascular endothelial cell hg19	XGB Ensemble Test	False	0.52022
Geneformer	ENCODE_TF_ChIP-seq	Gene expression regulation	CTCF brain mm9	LDA Ensemble Test	False	0.502096
Geneformer	ENCODE_TF_ChIP-seq	Gene expression regulation	CTCF brain mm9	XGB Ensemble Test	False	0.509054
Geneformer	ENCODE_TF_ChIP-seq	Gene expression regulation	CTCF bronchial epithelial cell hg19	LDA Ensemble Test	False	0.530509
Geneformer	ENCODE_TF_ChIP-seq	Gene expression regulation	CTCF bronchial epithelial cell hg19	XGB Ensemble Test	False	0.532478
Geneformer	ENCODE_TF_ChIP-seq	Gene expression regulation	CTCF cardiac fibroblast hg19	LDA Ensemble Test	False	0.533095
Geneformer	ENCODE_TF_ChIP-seq	Gene expression regulation	CTCF cardiac fibroblast hg19	XGB Ensemble Test	False	0.532236
Geneformer	ENCODE_TF_ChIP-seq	Gene expression regulation	CTCF cardiac muscle cell hg19	LDA Ensemble Test	False	0.529703
Geneformer	ENCODE_TF_ChIP-seq	Gene expression regulation	CTCF cardiac muscle cell hg19	XGB Ensemble Test	False	0.530589
Geneformer	ENCODE_TF_ChIP-seq	Gene expression regulation	CTCF cerebellum mm9	LDA Ensemble Test	False	0.538908
Geneformer	ENCODE_TF_ChIP-seq	Gene expression regulation	CTCF cerebellum mm9	XGB Ensemble Test	False	0.51852
Geneformer	ENCODE_TF_ChIP-seq	Gene expression regulation	CTCF choroid plexus epithelial cell hg19	LDA Ensemble Test	False	0.521757
Geneformer	ENCODE_TF_ChIP-seq	Gene expression regulation	CTCF choroid plexus epithelial cell hg19	XGB Ensemble Test	False	0.527846
Geneformer	ENCODE_TF_ChIP-seq	Gene expression regulation	CTCF cortical plate mm9	LDA Ensemble Test	False	0.525826
Geneformer	ENCODE_TF_ChIP-seq	Gene expression regulation	CTCF cortical plate mm9	XGB Ensemble Test	False	0.507189
Geneformer	ENCODE_TF_ChIP-seq	Gene expression regulation	CTCF embryonic fibroblast mm9	LDA Ensemble Test	False	0.522966
Geneformer	ENCODE_TF_ChIP-seq	Gene expression regulation	CTCF embryonic fibroblast mm9	XGB Ensemble Test	False	0.515891
Geneformer	ENCODE_TF_ChIP-seq	Gene expression regulation	CTCF endothelial cell of umbilical vein hg19	LDA Ensemble Test	False	0.52781
Geneformer	ENCODE_TF_ChIP-seq	Gene expression regulation	CTCF endothelial cell of umbilical vein hg19	XGB Ensemble Test	False	0.530305
Geneformer	ENCODE_TF_ChIP-seq	Gene expression regulation	CTCF epithelial cell of esophagus hg19	LDA Ensemble Test	False	0.55016
Geneformer	ENCODE_TF_ChIP-seq	Gene expression regulation	CTCF epithelial cell of esophagus hg19	XGB Ensemble Test	False	0.544131
Geneformer	ENCODE_TF_ChIP-seq	Gene expression regulation	CTCF epithelial cell of proximal tubule hg19	LDA Ensemble Test	False	0.543456
Geneformer	ENCODE_TF_ChIP-seq	Gene expression regulation	CTCF epithelial cell of proximal tubule hg19	XGB Ensemble Test	False	0.534293
Geneformer	ENCODE_TF_ChIP-seq	Gene expression regulation	CTCF fibroblast of dermis hg19	LDA Ensemble Test	False	0.53932
Geneformer	ENCODE_TF_ChIP-seq	Gene expression regulation	CTCF fibroblast of dermis hg19	XGB Ensemble Test	False	0.548028
Geneformer	ENCODE_TF_ChIP-seq	Gene expression regulation	CTCF fibroblast of foreskin hg19	LDA Ensemble Test	False	0.526489
Geneformer	ENCODE_TF_ChIP-seq	Gene expression regulation	CTCF fibroblast of foreskin hg19	XGB Ensemble Test	False	0.524185
Geneformer	ENCODE_TF_ChIP-seq	Gene expression regulation	CTCF fibroblast of gingiva hg19	LDA Ensemble Test	False	0.522287
Geneformer	ENCODE_TF_ChIP-seq	Gene expression regulation	CTCF fibroblast of gingiva hg19	XGB Ensemble Test	False	0.531692
Geneformer	ENCODE_TF_ChIP-seq	Gene expression regulation	CTCF fibroblast of lung hg19	LDA Ensemble Test	False	0.536356
Geneformer	ENCODE_TF_ChIP-seq	Gene expression regulation	CTCF fibroblast of lung hg19	XGB Ensemble Test	False	0.541267
Geneformer	ENCODE_TF_ChIP-seq	Gene expression regulation	CTCF fibroblast of mammary gland hg19	LDA Ensemble Test	False	0.536677
Geneformer	ENCODE_TF_ChIP-seq	Gene expression regulation	CTCF fibroblast of mammary gland hg19	XGB Ensemble Test	False	0.532117
Geneformer	ENCODE_TF_ChIP-seq	Gene expression regulation	CTCF fibroblast of pedal digit skin hg19	LDA Ensemble Test	False	0.540484
Geneformer	ENCODE_TF_ChIP-seq	Gene expression regulation	CTCF fibroblast of pedal digit skin hg19	XGB Ensemble Test	False	0.526639
Geneformer	ENCODE_TF_ChIP-seq	Gene expression regulation	CTCF fibroblast of pulmonary artery hg19	LDA Ensemble Test	False	0.534115
Geneformer	ENCODE_TF_ChIP-seq	Gene expression regulation	CTCF fibroblast of pulmonary artery hg19	XGB Ensemble Test	False	0.531272
Geneformer	ENCODE_TF_ChIP-seq	Gene expression regulation	CTCF fibroblast of skin of abdomen hg19	LDA Ensemble Test	False	0.542623
Geneformer	ENCODE_TF_ChIP-seq	Gene expression regulation	CTCF fibroblast of skin of abdomen hg19	XGB Ensemble Test	False	0.533856
Geneformer	ENCODE_TF_ChIP-seq	Gene expression regulation	CTCF fibroblast of the aortic adventitia hg19	LDA Ensemble Test	False	0.532685
Geneformer	ENCODE_TF_ChIP-seq	Gene expression regulation	CTCF fibroblast of the aortic adventitia hg19	XGB Ensemble Test	False	0.53655
Geneformer	ENCODE_TF_ChIP-seq	Gene expression regulation	CTCF fibroblast of upper leg skin hg19	LDA Ensemble Test	False	0.538929
Geneformer	ENCODE_TF_ChIP-seq	Gene expression regulation	CTCF fibroblast of upper leg skin hg19	XGB Ensemble Test	False	0.540658
Geneformer	ENCODE_TF_ChIP-seq	Gene expression regulation	CTCF fibroblast of villous mesenchyme hg19	LDA Ensemble Test	False	0.53437
Geneformer	ENCODE_TF_ChIP-seq	Gene expression regulation	CTCF fibroblast of villous mesenchyme hg19	XGB Ensemble Test	False	0.537476
Geneformer	ENCODE_TF_ChIP-seq	Gene expression regulation	CTCF foreskin fibroblast hg19	LDA Ensemble Test	False	0.531314
Geneformer	ENCODE_TF_ChIP-seq	Gene expression regulation	CTCF foreskin fibroblast hg19	XGB Ensemble Test	False	0.522789
Geneformer	ENCODE_TF_ChIP-seq	Gene expression regulation	CTCF heart mm9	LDA Ensemble Test	False	0.534814
Geneformer	ENCODE_TF_ChIP-seq	Gene expression regulation	CTCF heart mm9	XGB Ensemble Test	False	0.517146
Geneformer	ENCODE_TF_ChIP-seq	Gene expression regulation	CTCF keratinocyte hg19	LDA Ensemble Test	False	0.542512
Geneformer	ENCODE_TF_ChIP-seq	Gene expression regulation	CTCF keratinocyte hg19	XGB Ensemble Test	False	0.543871
Geneformer	ENCODE_TF_ChIP-seq	Gene expression regulation	CTCF kidney epithelial cell hg19	LDA Ensemble Test	False	0.532857
Geneformer	ENCODE_TF_ChIP-seq	Gene expression regulation	CTCF kidney epithelial cell hg19	XGB Ensemble Test	False	0.538772
Geneformer	ENCODE_TF_ChIP-seq	Gene expression regulation	CTCF kidney hg19	LDA Ensemble Test	False	0.557101
Geneformer	ENCODE_TF_ChIP-seq	Gene expression regulation	CTCF kidney hg19	XGB Ensemble Test	False	0.556016
Geneformer	ENCODE_TF_ChIP-seq	Gene expression regulation	CTCF kidney mm9	LDA Ensemble Test	False	0.533703
Geneformer	ENCODE_TF_ChIP-seq	Gene expression regulation	CTCF kidney mm9	XGB Ensemble Test	False	0.510811
Geneformer	ENCODE_TF_ChIP-seq	Gene expression regulation	CTCF limb mm9	LDA Ensemble Test	False	0.527951
Geneformer	ENCODE_TF_ChIP-seq	Gene expression regulation	CTCF limb mm9	XGB Ensemble Test	False	0.509057
Geneformer	ENCODE_TF_ChIP-seq	Gene expression regulation	CTCF liver mm9	LDA Ensemble Test	False	0.526701
Geneformer	ENCODE_TF_ChIP-seq	Gene expression regulation	CTCF liver mm9	XGB Ensemble Test	False	0.50907
Geneformer	ENCODE_TF_ChIP-seq	Gene expression regulation	CTCF lung hg19	LDA Ensemble Test	False	0.565514
Geneformer	ENCODE_TF_ChIP-seq	Gene expression regulation	CTCF lung hg19	XGB Ensemble Test	False	0.554232
Geneformer	ENCODE_TF_ChIP-seq	Gene expression regulation	CTCF lung mm9	LDA Ensemble Test	False	0.523162
Geneformer	ENCODE_TF_ChIP-seq	Gene expression regulation	CTCF lung mm9	XGB Ensemble Test	False	0.502572
Geneformer	ENCODE_TF_ChIP-seq	Gene expression regulation	CTCF mammary epithelial cell hg19	LDA Ensemble Test	False	0.532846
Geneformer	ENCODE_TF_ChIP-seq	Gene expression regulation	CTCF mammary epithelial cell hg19	XGB Ensemble Test	False	0.537338
Geneformer	ENCODE_TF_ChIP-seq	Gene expression regulation	CTCF medulloblastoma hg19	LDA Ensemble Test	False	0.515646
Geneformer	ENCODE_TF_ChIP-seq	Gene expression regulation	CTCF medulloblastoma hg19	XGB Ensemble Test	False	0.511424
Geneformer	ENCODE_TF_ChIP-seq	Gene expression regulation	CTCF myotube hg19	LDA Ensemble Test	False	0.540042
Geneformer	ENCODE_TF_ChIP-seq	Gene expression regulation	CTCF myotube hg19	XGB Ensemble Test	False	0.542531
Geneformer	ENCODE_TF_ChIP-seq	Gene expression regulation	CTCF olfactory bulb mm9	LDA Ensemble Test	False	0.520994
Geneformer	ENCODE_TF_ChIP-seq	Gene expression regulation	CTCF olfactory bulb mm9	XGB Ensemble Test	False	0.524818
Geneformer	ENCODE_TF_ChIP-seq	Gene expression regulation	CTCF osteoblast hg19	LDA Ensemble Test	False	0.538659
Geneformer	ENCODE_TF_ChIP-seq	Gene expression regulation	CTCF osteoblast hg19	XGB Ensemble Test	False	0.544891
Geneformer	ENCODE_TF_ChIP-seq	Gene expression regulation	CTCF pancreas hg19	LDA Ensemble Test	False	0.531479
Geneformer	ENCODE_TF_ChIP-seq	Gene expression regulation	CTCF pancreas hg19	XGB Ensemble Test	False	0.544662
Geneformer	ENCODE_TF_ChIP-seq	Gene expression regulation	CTCF retinal pigment epithelial cell hg19	LDA Ensemble Test	False	0.531009
Geneformer	ENCODE_TF_ChIP-seq	Gene expression regulation	CTCF retinal pigment epithelial cell hg19	XGB Ensemble Test	False	0.520692
Geneformer	ENCODE_TF_ChIP-seq	Gene expression regulation	CTCF skeletal muscle myoblast hg19	LDA Ensemble Test	False	0.530742
Geneformer	ENCODE_TF_ChIP-seq	Gene expression regulation	CTCF skeletal muscle myoblast hg19	XGB Ensemble Test	False	0.533063
Geneformer	ENCODE_TF_ChIP-seq	Gene expression regulation	CTCF skin fibroblast hg19	LDA Ensemble Test	False	0.513127
Geneformer	ENCODE_TF_ChIP-seq	Gene expression regulation	CTCF skin fibroblast hg19	XGB Ensemble Test	False	0.532237
Geneformer	ENCODE_TF_ChIP-seq	Gene expression regulation	CTCF small intestine mm9	LDA Ensemble Test	False	0.546065
Geneformer	ENCODE_TF_ChIP-seq	Gene expression regulation	CTCF small intestine mm9	XGB Ensemble Test	False	0.549017
Geneformer	ENCODE_TF_ChIP-seq	Gene expression regulation	CTCF spleen hg19	LDA Ensemble Test	False	0.556774
Geneformer	ENCODE_TF_ChIP-seq	Gene expression regulation	CTCF spleen hg19	XGB Ensemble Test	False	0.571321
Geneformer	ENCODE_TF_ChIP-seq	Gene expression regulation	CTCF spleen mm9	LDA Ensemble Test	False	0.536149
Geneformer	ENCODE_TF_ChIP-seq	Gene expression regulation	CTCF spleen mm9	XGB Ensemble Test	False	0.540235
Geneformer	ENCODE_TF_ChIP-seq	Gene expression regulation	CTCF testis mm9	LDA Ensemble Test	False	0.564472
Geneformer	ENCODE_TF_ChIP-seq	Gene expression regulation	CTCF testis mm9	XGB Ensemble Test	False	0.556232
Geneformer	ENCODE_TF_ChIP-seq	Gene expression regulation	CTCF thymus mm9	LDA Ensemble Test	False	0.558283
Geneformer	ENCODE_TF_ChIP-seq	Gene expression regulation	CTCF thymus mm9	XGB Ensemble Test	False	0.543109
Geneformer	ENCODE_TF_ChIP-seq	Gene expression regulation	CTCFL K562 hg19	LDA Ensemble Test	False	0.534328
Geneformer	ENCODE_TF_ChIP-seq	Gene expression regulation	CTCFL K562 hg19	XGB Ensemble Test	False	0.553364
Geneformer	ENCODE_TF_ChIP-seq	Gene expression regulation	CUX1 GM12878 hg19	LDA Ensemble Test	False	0.568541
Geneformer	ENCODE_TF_ChIP-seq	Gene expression regulation	CUX1 GM12878 hg19	XGB Ensemble Test	False	0.571979
Geneformer	ENCODE_TF_ChIP-seq	Gene expression regulation	CUX1 K562 hg19	LDA Ensemble Test	False	0.578978
Geneformer	ENCODE_TF_ChIP-seq	Gene expression regulation	CUX1 K562 hg19	XGB Ensemble Test	False	0.573176
Geneformer	ENCODE_TF_ChIP-seq	Gene expression regulation	E2F1 HeLa-S3 hg19	LDA Ensemble Test	False	0.561531
Geneformer	ENCODE_TF_ChIP-seq	Gene expression regulation	E2F1 HeLa-S3 hg19	XGB Ensemble Test	False	0.558932
Geneformer	ENCODE_TF_ChIP-seq	Gene expression regulation	E2F4 CH12.LX mm9	LDA Ensemble Test	False	0.595132
Geneformer	ENCODE_TF_ChIP-seq	Gene expression regulation	E2F4 CH12.LX mm9	XGB Ensemble Test	False	0.600894
Geneformer	ENCODE_TF_ChIP-seq	Gene expression regulation	E2F4 GM12878 hg19	LDA Ensemble Test	False	0.572527
Geneformer	ENCODE_TF_ChIP-seq	Gene expression regulation	E2F4 GM12878 hg19	XGB Ensemble Test	False	0.584779
Geneformer	ENCODE_TF_ChIP-seq	Gene expression regulation	E2F4 HeLa-S3 hg19	LDA Ensemble Test	False	0.570187
Geneformer	ENCODE_TF_ChIP-seq	Gene expression regulation	E2F4 HeLa-S3 hg19	XGB Ensemble Test	False	0.582673
Geneformer	ENCODE_TF_ChIP-seq	Gene expression regulation	E2F4 K562 hg19	LDA Ensemble Test	False	0.576372
Geneformer	ENCODE_TF_ChIP-seq	Gene expression regulation	E2F4 K562 hg19	XGB Ensemble Test	False	0.587843
Geneformer	ENCODE_TF_ChIP-seq	Gene expression regulation	E2F4 MCF 10A hg19	LDA Ensemble Test	False	0.562462
Geneformer	ENCODE_TF_ChIP-seq	Gene expression regulation	E2F4 MCF 10A hg19	XGB Ensemble Test	False	0.547519
Geneformer	ENCODE_TF_ChIP-seq	Gene expression regulation	E2F4 MEL cell line mm9	LDA Ensemble Test	False	0.545805
Geneformer	ENCODE_TF_ChIP-seq	Gene expression regulation	E2F4 MEL cell line mm9	XGB Ensemble Test	False	0.543599
Geneformer	ENCODE_TF_ChIP-seq	Gene expression regulation	E2F4 myocyte mm9	LDA Ensemble Test	False	0.585445
Geneformer	ENCODE_TF_ChIP-seq	Gene expression regulation	E2F4 myocyte mm9	XGB Ensemble Test	False	0.6008
Geneformer	ENCODE_TF_ChIP-seq	Gene expression regulation	E2F6 A549 hg19	LDA Ensemble Test	False	0.531558
Geneformer	ENCODE_TF_ChIP-seq	Gene expression regulation	E2F6 A549 hg19	XGB Ensemble Test	False	0.539848
Geneformer	ENCODE_TF_ChIP-seq	Gene expression regulation	E2F6 H1-hESC hg19	LDA Ensemble Test	False	0.51994
Geneformer	ENCODE_TF_ChIP-seq	Gene expression regulation	E2F6 H1-hESC hg19	XGB Ensemble Test	False	0.522674
Geneformer	ENCODE_TF_ChIP-seq	Gene expression regulation	E2F6 HeLa-S3 hg19	LDA Ensemble Test	False	0.542318
Geneformer	ENCODE_TF_ChIP-seq	Gene expression regulation	E2F6 HeLa-S3 hg19	XGB Ensemble Test	False	0.551123
Geneformer	ENCODE_TF_ChIP-seq	Gene expression regulation	E2F6 K562 hg19	LDA Ensemble Test	False	0.556582
Geneformer	ENCODE_TF_ChIP-seq	Gene expression regulation	E2F6 K562 hg19	XGB Ensemble Test	False	0.571937
Geneformer	ENCODE_TF_ChIP-seq	Gene expression regulation	EBF1 GM12878 hg19	LDA Ensemble Test	False	0.555743
Geneformer	ENCODE_TF_ChIP-seq	Gene expression regulation	EBF1 GM12878 hg19	XGB Ensemble Test	False	0.561708
Geneformer	ENCODE_TF_ChIP-seq	Gene expression regulation	EGR1 ECC-1 hg19	LDA Ensemble Test	False	0.548623
Geneformer	ENCODE_TF_ChIP-seq	Gene expression regulation	EGR1 ECC-1 hg19	XGB Ensemble Test	False	0.545797
Geneformer	ENCODE_TF_ChIP-seq	Gene expression regulation	EGR1 GM12878 hg19	LDA Ensemble Test	False	0.576906
Geneformer	ENCODE_TF_ChIP-seq	Gene expression regulation	EGR1 GM12878 hg19	XGB Ensemble Test	False	0.589796
Geneformer	ENCODE_TF_ChIP-seq	Gene expression regulation	EGR1 H1-hESC hg19	LDA Ensemble Test	False	0.54542
Geneformer	ENCODE_TF_ChIP-seq	Gene expression regulation	EGR1 H1-hESC hg19	XGB Ensemble Test	False	0.555736
Geneformer	ENCODE_TF_ChIP-seq	Gene expression regulation	EGR1 HCT116 hg19	LDA Ensemble Test	False	0.553455
Geneformer	ENCODE_TF_ChIP-seq	Gene expression regulation	EGR1 HCT116 hg19	XGB Ensemble Test	False	0.544791
Geneformer	ENCODE_TF_ChIP-seq	Gene expression regulation	EGR1 K562 hg19	LDA Ensemble Test	False	0.538785
Geneformer	ENCODE_TF_ChIP-seq	Gene expression regulation	EGR1 K562 hg19	XGB Ensemble Test	False	0.556205
Geneformer	ENCODE_TF_ChIP-seq	Gene expression regulation	EGR1 MCF-7 hg19	LDA Ensemble Test	False	0.563336
Geneformer	ENCODE_TF_ChIP-seq	Gene expression regulation	EGR1 MCF-7 hg19	XGB Ensemble Test	False	0.546679
Geneformer	ENCODE_TF_ChIP-seq	Gene expression regulation	ELF1 A549 hg19	LDA Ensemble Test	False	0.595513
Geneformer	ENCODE_TF_ChIP-seq	Gene expression regulation	ELF1 A549 hg19	XGB Ensemble Test	False	0.619731
Geneformer	ENCODE_TF_ChIP-seq	Gene expression regulation	ELF1 GM12878 hg19	LDA Ensemble Test	False	0.546618
Geneformer	ENCODE_TF_ChIP-seq	Gene expression regulation	ELF1 GM12878 hg19	XGB Ensemble Test	False	0.57967
Geneformer	ENCODE_TF_ChIP-seq	Gene expression regulation	ELF1 HCT116 hg19	LDA Ensemble Test	False	0.571872
Geneformer	ENCODE_TF_ChIP-seq	Gene expression regulation	ELF1 HCT116 hg19	XGB Ensemble Test	False	0.604514
Geneformer	ENCODE_TF_ChIP-seq	Gene expression regulation	ELF1 HepG2 hg19	LDA Ensemble Test	False	0.587374
Geneformer	ENCODE_TF_ChIP-seq	Gene expression regulation	ELF1 HepG2 hg19	XGB Ensemble Test	False	0.607881
Geneformer	ENCODE_TF_ChIP-seq	Gene expression regulation	ELF1 K562 hg19	LDA Ensemble Test	False	0.554049
Geneformer	ENCODE_TF_ChIP-seq	Gene expression regulation	ELF1 K562 hg19	XGB Ensemble Test	False	0.583706
Geneformer	ENCODE_TF_ChIP-seq	Gene expression regulation	ELF1 MCF-7 hg19	LDA Ensemble Test	False	0.58239
Geneformer	ENCODE_TF_ChIP-seq	Gene expression regulation	ELF1 MCF-7 hg19	XGB Ensemble Test	False	0.597989
Geneformer	ENCODE_TF_ChIP-seq	Gene expression regulation	ELF1 SK-N-SH hg19	LDA Ensemble Test	False	0.59288
Geneformer	ENCODE_TF_ChIP-seq	Gene expression regulation	ELF1 SK-N-SH hg19	XGB Ensemble Test	False	0.618689
Geneformer	ENCODE_TF_ChIP-seq	Gene expression regulation	ELK1 GM12878 hg19	LDA Ensemble Test	False	0.573582
Geneformer	ENCODE_TF_ChIP-seq	Gene expression regulation	ELK1 GM12878 hg19	XGB Ensemble Test	False	0.591676
Geneformer	ENCODE_TF_ChIP-seq	Gene expression regulation	ELK1 HeLa-S3 hg19	LDA Ensemble Test	False	0.574505
Geneformer	ENCODE_TF_ChIP-seq	Gene expression regulation	ELK1 HeLa-S3 hg19	XGB Ensemble Test	False	0.576872
Geneformer	ENCODE_TF_ChIP-seq	Gene expression regulation	ELK1 K562 hg19	LDA Ensemble Test	False	0.585765
Geneformer	ENCODE_TF_ChIP-seq	Gene expression regulation	ELK1 K562 hg19	XGB Ensemble Test	False	0.606975
Geneformer	ENCODE_TF_ChIP-seq	Gene expression regulation	ELK4 HEK293 hg19	LDA Ensemble Test	False	0.597773
Geneformer	ENCODE_TF_ChIP-seq	Gene expression regulation	ELK4 HEK293 hg19	XGB Ensemble Test	False	0.614607
Geneformer	ENCODE_TF_ChIP-seq	Gene expression regulation	ELK4 HeLa-S3 hg19	LDA Ensemble Test	False	0.593652
Geneformer	ENCODE_TF_ChIP-seq	Gene expression regulation	ELK4 HeLa-S3 hg19	XGB Ensemble Test	False	0.607037
Geneformer	ENCODE_TF_ChIP-seq	Gene expression regulation	EP300 A549 hg19	LDA Ensemble Test	False	0.591391
Geneformer	ENCODE_TF_ChIP-seq	Gene expression regulation	EP300 A549 hg19	XGB Ensemble Test	False	0.582523
Geneformer	ENCODE_TF_ChIP-seq	Gene expression regulation	EP300 CH12.LX mm9	LDA Ensemble Test	False	0.516043
Geneformer	ENCODE_TF_ChIP-seq	Gene expression regulation	EP300 CH12.LX mm9	XGB Ensemble Test	False	0.49952
Geneformer	ENCODE_TF_ChIP-seq	Gene expression regulation	EP300 ECC-1 hg19	LDA Ensemble Test	False	0.567462
Geneformer	ENCODE_TF_ChIP-seq	Gene expression regulation	EP300 ECC-1 hg19	XGB Ensemble Test	False	0.564857
Geneformer	ENCODE_TF_ChIP-seq	Gene expression regulation	EP300 ES-Bruce4 mm9	LDA Ensemble Test	False	0.577314
Geneformer	ENCODE_TF_ChIP-seq	Gene expression regulation	EP300 ES-Bruce4 mm9	XGB Ensemble Test	False	0.545022
Geneformer	ENCODE_TF_ChIP-seq	Gene expression regulation	EP300 GM12878 hg19	LDA Ensemble Test	False	0.59597
Geneformer	ENCODE_TF_ChIP-seq	Gene expression regulation	EP300 GM12878 hg19	XGB Ensemble Test	False	0.600971
Geneformer	ENCODE_TF_ChIP-seq	Gene expression regulation	EP300 H1-hESC hg19	LDA Ensemble Test	False	0.552529
Geneformer	ENCODE_TF_ChIP-seq	Gene expression regulation	EP300 H1-hESC hg19	XGB Ensemble Test	False	0.56264
Geneformer	ENCODE_TF_ChIP-seq	Gene expression regulation	EP300 HeLa-S3 hg19	LDA Ensemble Test	False	0.528612
Geneformer	ENCODE_TF_ChIP-seq	Gene expression regulation	EP300 HeLa-S3 hg19	XGB Ensemble Test	False	0.523075
Geneformer	ENCODE_TF_ChIP-seq	Gene expression regulation	EP300 HepG2 hg19	LDA Ensemble Test	False	0.575895
Geneformer	ENCODE_TF_ChIP-seq	Gene expression regulation	EP300 HepG2 hg19	XGB Ensemble Test	False	0.565911
Geneformer	ENCODE_TF_ChIP-seq	Gene expression regulation	EP300 K562 hg19	LDA Ensemble Test	False	0.587209
Geneformer	ENCODE_TF_ChIP-seq	Gene expression regulation	EP300 K562 hg19	XGB Ensemble Test	False	0.612945
Geneformer	ENCODE_TF_ChIP-seq	Gene expression regulation	EP300 MCF-7 hg19	LDA Ensemble Test	False	0.482246
Geneformer	ENCODE_TF_ChIP-seq	Gene expression regulation	EP300 MCF-7 hg19	XGB Ensemble Test	False	0.494894
Geneformer	ENCODE_TF_ChIP-seq	Gene expression regulation	EP300 MEL cell line mm9	LDA Ensemble Test	False	0.526739
Geneformer	ENCODE_TF_ChIP-seq	Gene expression regulation	EP300 MEL cell line mm9	XGB Ensemble Test	False	0.507895
Geneformer	ENCODE_TF_ChIP-seq	Gene expression regulation	EP300 SK-N-SH hg19	LDA Ensemble Test	False	0.549034
Geneformer	ENCODE_TF_ChIP-seq	Gene expression regulation	EP300 SK-N-SH hg19	XGB Ensemble Test	False	0.539668
Geneformer	ENCODE_TF_ChIP-seq	Gene expression regulation	EP300 T47D hg19	LDA Ensemble Test	False	0.557969
Geneformer	ENCODE_TF_ChIP-seq	Gene expression regulation	EP300 T47D hg19	XGB Ensemble Test	False	0.558694
Geneformer	ENCODE_TF_ChIP-seq	Gene expression regulation	EP300 heart mm9	LDA Ensemble Test	False	0.597747
Geneformer	ENCODE_TF_ChIP-seq	Gene expression regulation	EP300 heart mm9	XGB Ensemble Test	False	0.595915
Geneformer	ENCODE_TF_ChIP-seq	Gene expression regulation	EP300 osteoblast hg19	LDA Ensemble Test	False	0.495936
Geneformer	ENCODE_TF_ChIP-seq	Gene expression regulation	EP300 osteoblast hg19	XGB Ensemble Test	False	0.508999
Geneformer	ENCODE_TF_ChIP-seq	Gene expression regulation	ESR1 ECC-1 hg19	LDA Ensemble Test	False	0.511318
Geneformer	ENCODE_TF_ChIP-seq	Gene expression regulation	ESR1 ECC-1 hg19	XGB Ensemble Test	False	0.548742
Geneformer	ENCODE_TF_ChIP-seq	Gene expression regulation	ESR1 T47D hg19	LDA Ensemble Test	False	0.529962
Geneformer	ENCODE_TF_ChIP-seq	Gene expression regulation	ESR1 T47D hg19	XGB Ensemble Test	False	0.538617
Geneformer	ENCODE_TF_ChIP-seq	Gene expression regulation	ESRRA GM12878 hg19	LDA Ensemble Test	False	0.588782
Geneformer	ENCODE_TF_ChIP-seq	Gene expression regulation	ESRRA GM12878 hg19	XGB Ensemble Test	False	0.588699
Geneformer	ENCODE_TF_ChIP-seq	Gene expression regulation	ESRRA HepG2 hg19	LDA Ensemble Test	False	0.63036
Geneformer	ENCODE_TF_ChIP-seq	Gene expression regulation	ESRRA HepG2 hg19	XGB Ensemble Test	False	0.603762
Geneformer	ENCODE_TF_ChIP-seq	Gene expression regulation	ETS1 A549 hg19	LDA Ensemble Test	False	0.603581
Geneformer	ENCODE_TF_ChIP-seq	Gene expression regulation	ETS1 A549 hg19	XGB Ensemble Test	False	0.605638
Geneformer	ENCODE_TF_ChIP-seq	Gene expression regulation	ETS1 CH12.LX mm9	LDA Ensemble Test	False	0.578043
Geneformer	ENCODE_TF_ChIP-seq	Gene expression regulation	ETS1 CH12.LX mm9	XGB Ensemble Test	False	0.558148
Geneformer	ENCODE_TF_ChIP-seq	Gene expression regulation	ETS1 GM12878 hg19	LDA Ensemble Test	False	0.618861
Geneformer	ENCODE_TF_ChIP-seq	Gene expression regulation	ETS1 GM12878 hg19	XGB Ensemble Test	False	0.59797
Geneformer	ENCODE_TF_ChIP-seq	Gene expression regulation	ETS1 K562 hg19	LDA Ensemble Test	False	0.573874
Geneformer	ENCODE_TF_ChIP-seq	Gene expression regulation	ETS1 K562 hg19	XGB Ensemble Test	False	0.576537
Geneformer	ENCODE_TF_ChIP-seq	Gene expression regulation	ETS1 MEL cell line mm9	LDA Ensemble Test	False	0.54319
Geneformer	ENCODE_TF_ChIP-seq	Gene expression regulation	ETS1 MEL cell line mm9	XGB Ensemble Test	False	0.532261
Geneformer	ENCODE_TF_ChIP-seq	Gene expression regulation	EZH2 B cell hg19	LDA Ensemble Test	False	0.549828
Geneformer	ENCODE_TF_ChIP-seq	Gene expression regulation	EZH2 B cell hg19	XGB Ensemble Test	False	0.580655
Geneformer	ENCODE_TF_ChIP-seq	Gene expression regulation	EZH2 GM12878 hg19	LDA Ensemble Test	False	0.51469
Geneformer	ENCODE_TF_ChIP-seq	Gene expression regulation	EZH2 GM12878 hg19	XGB Ensemble Test	False	0.502439
Geneformer	ENCODE_TF_ChIP-seq	Gene expression regulation	EZH2 H1-hESC hg19	LDA Ensemble Test	False	0.514238
Geneformer	ENCODE_TF_ChIP-seq	Gene expression regulation	EZH2 H1-hESC hg19	XGB Ensemble Test	False	0.518296
Geneformer	ENCODE_TF_ChIP-seq	Gene expression regulation	EZH2 HeLa-S3 hg19	LDA Ensemble Test	False	0.518008
Geneformer	ENCODE_TF_ChIP-seq	Gene expression regulation	EZH2 HeLa-S3 hg19	XGB Ensemble Test	False	0.514372
Geneformer	ENCODE_TF_ChIP-seq	Gene expression regulation	EZH2 HepG2 hg19	LDA Ensemble Test	False	0.506057
Geneformer	ENCODE_TF_ChIP-seq	Gene expression regulation	EZH2 HepG2 hg19	XGB Ensemble Test	False	0.485154
Geneformer	ENCODE_TF_ChIP-seq	Gene expression regulation	EZH2 K562 hg19	LDA Ensemble Test	False	0.523748
Geneformer	ENCODE_TF_ChIP-seq	Gene expression regulation	EZH2 K562 hg19	XGB Ensemble Test	False	0.502313
Geneformer	ENCODE_TF_ChIP-seq	Gene expression regulation	EZH2 T-cell acute lymphoblastic leukemia hg19	LDA Ensemble Test	False	0.550484
Geneformer	ENCODE_TF_ChIP-seq	Gene expression regulation	EZH2 T-cell acute lymphoblastic leukemia hg19	XGB Ensemble Test	False	0.55293
Geneformer	ENCODE_TF_ChIP-seq	Gene expression regulation	EZH2 astrocyte hg19	LDA Ensemble Test	False	0.52152
Geneformer	ENCODE_TF_ChIP-seq	Gene expression regulation	EZH2 astrocyte hg19	XGB Ensemble Test	False	0.518138
Geneformer	ENCODE_TF_ChIP-seq	Gene expression regulation	EZH2 endothelial cell of umbilical vein hg19	LDA Ensemble Test	False	0.518437
Geneformer	ENCODE_TF_ChIP-seq	Gene expression regulation	EZH2 endothelial cell of umbilical vein hg19	XGB Ensemble Test	False	0.501494
Geneformer	ENCODE_TF_ChIP-seq	Gene expression regulation	EZH2 fibroblast of dermis hg19	LDA Ensemble Test	False	0.507041
Geneformer	ENCODE_TF_ChIP-seq	Gene expression regulation	EZH2 fibroblast of dermis hg19	XGB Ensemble Test	False	0.496166
Geneformer	ENCODE_TF_ChIP-seq	Gene expression regulation	EZH2 fibroblast of lung hg19	LDA Ensemble Test	False	0.521946
Geneformer	ENCODE_TF_ChIP-seq	Gene expression regulation	EZH2 fibroblast of lung hg19	XGB Ensemble Test	False	0.524582
Geneformer	ENCODE_TF_ChIP-seq	Gene expression regulation	EZH2 keratinocyte hg19	LDA Ensemble Test	False	0.563931
Geneformer	ENCODE_TF_ChIP-seq	Gene expression regulation	EZH2 keratinocyte hg19	XGB Ensemble Test	False	0.569481
Geneformer	ENCODE_TF_ChIP-seq	Gene expression regulation	EZH2 mammary epithelial cell hg19	LDA Ensemble Test	False	0.530892
Geneformer	ENCODE_TF_ChIP-seq	Gene expression regulation	EZH2 mammary epithelial cell hg19	XGB Ensemble Test	False	0.525647
Geneformer	ENCODE_TF_ChIP-seq	Gene expression regulation	EZH2 myotube hg19	LDA Ensemble Test	False	0.538997
Geneformer	ENCODE_TF_ChIP-seq	Gene expression regulation	EZH2 myotube hg19	XGB Ensemble Test	False	0.5466
Geneformer	ENCODE_TF_ChIP-seq	Gene expression regulation	EZH2 skeletal muscle myoblast hg19	LDA Ensemble Test	False	0.521904
Geneformer	ENCODE_TF_ChIP-seq	Gene expression regulation	EZH2 skeletal muscle myoblast hg19	XGB Ensemble Test	False	0.518241
Geneformer	ENCODE_TF_ChIP-seq	Gene expression regulation	FLI1 megakaryocyte mm9	LDA Ensemble Test	False	0.613026
Geneformer	ENCODE_TF_ChIP-seq	Gene expression regulation	FLI1 megakaryocyte mm9	XGB Ensemble Test	False	0.63697
Geneformer	ENCODE_TF_ChIP-seq	Gene expression regulation	FOS GM12878 hg19	LDA Ensemble Test	False	0.570929
Geneformer	ENCODE_TF_ChIP-seq	Gene expression regulation	FOS GM12878 hg19	XGB Ensemble Test	False	0.601146
Geneformer	ENCODE_TF_ChIP-seq	Gene expression regulation	FOS HeLa-S3 hg19	LDA Ensemble Test	False	0.536214
Geneformer	ENCODE_TF_ChIP-seq	Gene expression regulation	FOS HeLa-S3 hg19	XGB Ensemble Test	False	0.540021
Geneformer	ENCODE_TF_ChIP-seq	Gene expression regulation	FOS K562 hg19	LDA Ensemble Test	False	0.579479
Geneformer	ENCODE_TF_ChIP-seq	Gene expression regulation	FOS K562 hg19	XGB Ensemble Test	False	0.583845
Geneformer	ENCODE_TF_ChIP-seq	Gene expression regulation	FOS MCF 10A hg19	LDA Ensemble Test	False	0.594026
Geneformer	ENCODE_TF_ChIP-seq	Gene expression regulation	FOS MCF 10A hg19	XGB Ensemble Test	False	0.603387
Geneformer	ENCODE_TF_ChIP-seq	Gene expression regulation	FOS endothelial cell of umbilical vein hg19	LDA Ensemble Test	False	0.550162
Geneformer	ENCODE_TF_ChIP-seq	Gene expression regulation	FOS endothelial cell of umbilical vein hg19	XGB Ensemble Test	False	0.528881
Geneformer	ENCODE_TF_ChIP-seq	Gene expression regulation	FOSL1 C2C12 mm9	LDA Ensemble Test	False	0.529234
Geneformer	ENCODE_TF_ChIP-seq	Gene expression regulation	FOSL1 C2C12 mm9	XGB Ensemble Test	False	0.546942
Geneformer	ENCODE_TF_ChIP-seq	Gene expression regulation	FOSL1 H1-hESC hg19	LDA Ensemble Test	False	0.539447
Geneformer	ENCODE_TF_ChIP-seq	Gene expression regulation	FOSL1 H1-hESC hg19	XGB Ensemble Test	False	0.480917
Geneformer	ENCODE_TF_ChIP-seq	Gene expression regulation	FOSL1 HCT116 hg19	LDA Ensemble Test	False	0.485822
Geneformer	ENCODE_TF_ChIP-seq	Gene expression regulation	FOSL1 HCT116 hg19	XGB Ensemble Test	False	0.506528
Geneformer	ENCODE_TF_ChIP-seq	Gene expression regulation	FOSL1 K562 hg19	LDA Ensemble Test	False	0.550708
Geneformer	ENCODE_TF_ChIP-seq	Gene expression regulation	FOSL1 K562 hg19	XGB Ensemble Test	False	0.52975
Geneformer	ENCODE_TF_ChIP-seq	Gene expression regulation	FOSL2 A549 hg19	LDA Ensemble Test	False	0.588682
Geneformer	ENCODE_TF_ChIP-seq	Gene expression regulation	FOSL2 A549 hg19	XGB Ensemble Test	False	0.5861
Geneformer	ENCODE_TF_ChIP-seq	Gene expression regulation	FOSL2 HepG2 hg19	LDA Ensemble Test	False	0.506994
Geneformer	ENCODE_TF_ChIP-seq	Gene expression regulation	FOSL2 HepG2 hg19	XGB Ensemble Test	False	0.510944
Geneformer	ENCODE_TF_ChIP-seq	Gene expression regulation	FOSL2 MCF-7 hg19	LDA Ensemble Test	False	0.522675
Geneformer	ENCODE_TF_ChIP-seq	Gene expression regulation	FOSL2 MCF-7 hg19	XGB Ensemble Test	False	0.539835
Geneformer	ENCODE_TF_ChIP-seq	Gene expression regulation	FOSL2 SK-N-SH hg19	LDA Ensemble Test	False	0.537437
Geneformer	ENCODE_TF_ChIP-seq	Gene expression regulation	FOSL2 SK-N-SH hg19	XGB Ensemble Test	False	0.546162
Geneformer	ENCODE_TF_ChIP-seq	Gene expression regulation	FOXA1 ECC-1 hg19	LDA Ensemble Test	False	0.530359
Geneformer	ENCODE_TF_ChIP-seq	Gene expression regulation	FOXA1 ECC-1 hg19	XGB Ensemble Test	False	0.513248
Geneformer	ENCODE_TF_ChIP-seq	Gene expression regulation	FOXA1 HepG2 hg19	LDA Ensemble Test	False	0.536901
Geneformer	ENCODE_TF_ChIP-seq	Gene expression regulation	FOXA1 HepG2 hg19	XGB Ensemble Test	False	0.531738
Geneformer	ENCODE_TF_ChIP-seq	Gene expression regulation	FOXA1 T47D hg19	LDA Ensemble Test	False	0.570197
Geneformer	ENCODE_TF_ChIP-seq	Gene expression regulation	FOXA1 T47D hg19	XGB Ensemble Test	False	0.547754
Geneformer	ENCODE_TF_ChIP-seq	Gene expression regulation	FOXA2 A549 hg19	LDA Ensemble Test	False	0.576448
Geneformer	ENCODE_TF_ChIP-seq	Gene expression regulation	FOXA2 A549 hg19	XGB Ensemble Test	False	0.555913
Geneformer	ENCODE_TF_ChIP-seq	Gene expression regulation	FOXA2 HepG2 hg19	LDA Ensemble Test	False	0.562854
Geneformer	ENCODE_TF_ChIP-seq	Gene expression regulation	FOXA2 HepG2 hg19	XGB Ensemble Test	False	0.494375
Geneformer	ENCODE_TF_ChIP-seq	Gene expression regulation	FOXM1 ECC-1 hg19	LDA Ensemble Test	False	0.561696
Geneformer	ENCODE_TF_ChIP-seq	Gene expression regulation	FOXM1 ECC-1 hg19	XGB Ensemble Test	False	0.530117
Geneformer	ENCODE_TF_ChIP-seq	Gene expression regulation	FOXM1 GM12878 hg19	LDA Ensemble Test	False	0.589383
Geneformer	ENCODE_TF_ChIP-seq	Gene expression regulation	FOXM1 GM12878 hg19	XGB Ensemble Test	False	0.597203
Geneformer	ENCODE_TF_ChIP-seq	Gene expression regulation	FOXM1 MCF-7 hg19	LDA Ensemble Test	False	0.558498
Geneformer	ENCODE_TF_ChIP-seq	Gene expression regulation	FOXM1 MCF-7 hg19	XGB Ensemble Test	False	0.524165
Geneformer	ENCODE_TF_ChIP-seq	Gene expression regulation	FOXP2 PFSK-1 hg19	LDA Ensemble Test	False	0.562375
Geneformer	ENCODE_TF_ChIP-seq	Gene expression regulation	FOXP2 PFSK-1 hg19	XGB Ensemble Test	False	0.599007
Geneformer	ENCODE_TF_ChIP-seq	Gene expression regulation	FOXP2 SK-N-MC hg19	LDA Ensemble Test	False	0.629068
Geneformer	ENCODE_TF_ChIP-seq	Gene expression regulation	FOXP2 SK-N-MC hg19	XGB Ensemble Test	False	0.613353
Geneformer	ENCODE_TF_ChIP-seq	Gene expression regulation	GABPA A549 hg19	LDA Ensemble Test	False	0.563452
Geneformer	ENCODE_TF_ChIP-seq	Gene expression regulation	GABPA A549 hg19	XGB Ensemble Test	False	0.609538
Geneformer	ENCODE_TF_ChIP-seq	Gene expression regulation	GABPA CH12.LX mm9	LDA Ensemble Test	False	0.621229
Geneformer	ENCODE_TF_ChIP-seq	Gene expression regulation	GABPA CH12.LX mm9	XGB Ensemble Test	False	0.644422
Geneformer	ENCODE_TF_ChIP-seq	Gene expression regulation	GABPA GM12878 hg19	LDA Ensemble Test	False	0.601142
Geneformer	ENCODE_TF_ChIP-seq	Gene expression regulation	GABPA GM12878 hg19	XGB Ensemble Test	False	0.631973
Geneformer	ENCODE_TF_ChIP-seq	Gene expression regulation	GABPA H1-hESC hg19	LDA Ensemble Test	False	0.573225
Geneformer	ENCODE_TF_ChIP-seq	Gene expression regulation	GABPA H1-hESC hg19	XGB Ensemble Test	False	0.578433
Geneformer	ENCODE_TF_ChIP-seq	Gene expression regulation	GABPA HL-60 hg19	LDA Ensemble Test	False	0.600019
Geneformer	ENCODE_TF_ChIP-seq	Gene expression regulation	GABPA HL-60 hg19	XGB Ensemble Test	False	0.637872
Geneformer	ENCODE_TF_ChIP-seq	Gene expression regulation	GABPA HeLa-S3 hg19	LDA Ensemble Test	False	0.59791
Geneformer	ENCODE_TF_ChIP-seq	Gene expression regulation	GABPA HeLa-S3 hg19	XGB Ensemble Test	False	0.635882
Geneformer	ENCODE_TF_ChIP-seq	Gene expression regulation	GABPA HepG2 hg19	LDA Ensemble Test	False	0.590674
Geneformer	ENCODE_TF_ChIP-seq	Gene expression regulation	GABPA HepG2 hg19	XGB Ensemble Test	False	0.629206
Geneformer	ENCODE_TF_ChIP-seq	Gene expression regulation	GABPA K562 hg19	LDA Ensemble Test	False	0.56137
Geneformer	ENCODE_TF_ChIP-seq	Gene expression regulation	GABPA K562 hg19	XGB Ensemble Test	False	0.575357
Geneformer	ENCODE_TF_ChIP-seq	Gene expression regulation	GABPA MCF-7 hg19	LDA Ensemble Test	False	0.567663
Geneformer	ENCODE_TF_ChIP-seq	Gene expression regulation	GABPA MCF-7 hg19	XGB Ensemble Test	False	0.607668
Geneformer	ENCODE_TF_ChIP-seq	Gene expression regulation	GABPA MEL cell line mm9	LDA Ensemble Test	False	0.527558
Geneformer	ENCODE_TF_ChIP-seq	Gene expression regulation	GABPA MEL cell line mm9	XGB Ensemble Test	False	0.48328
Geneformer	ENCODE_TF_ChIP-seq	Gene expression regulation	GABPA SK-N-SH hg19	LDA Ensemble Test	False	0.587472
Geneformer	ENCODE_TF_ChIP-seq	Gene expression regulation	GABPA SK-N-SH hg19	XGB Ensemble Test	False	0.616627
Geneformer	ENCODE_TF_ChIP-seq	Gene expression regulation	GATA1 G1E-ER4 mm9	LDA Ensemble Test	False	0.596286
Geneformer	ENCODE_TF_ChIP-seq	Gene expression regulation	GATA1 G1E-ER4 mm9	XGB Ensemble Test	False	0.588703
Geneformer	ENCODE_TF_ChIP-seq	Gene expression regulation	GATA1 K562 hg19	LDA Ensemble Test	False	0.528532
Geneformer	ENCODE_TF_ChIP-seq	Gene expression regulation	GATA1 K562 hg19	XGB Ensemble Test	False	0.495429
Geneformer	ENCODE_TF_ChIP-seq	Gene expression regulation	GATA1 MEL cell line mm9	LDA Ensemble Test	False	0.591953
Geneformer	ENCODE_TF_ChIP-seq	Gene expression regulation	GATA1 MEL cell line mm9	XGB Ensemble Test	False	0.593489
Geneformer	ENCODE_TF_ChIP-seq	Gene expression regulation	GATA1 erythroblast hg19	LDA Ensemble Test	False	0.585211
Geneformer	ENCODE_TF_ChIP-seq	Gene expression regulation	GATA1 erythroblast hg19	XGB Ensemble Test	False	0.579178
Geneformer	ENCODE_TF_ChIP-seq	Gene expression regulation	GATA1 erythroblast mm9	LDA Ensemble Test	False	0.584314
Geneformer	ENCODE_TF_ChIP-seq	Gene expression regulation	GATA1 erythroblast mm9	XGB Ensemble Test	False	0.577061
Geneformer	ENCODE_TF_ChIP-seq	Gene expression regulation	GATA1 megakaryocyte mm9	LDA Ensemble Test	False	0.567877
Geneformer	ENCODE_TF_ChIP-seq	Gene expression regulation	GATA1 megakaryocyte mm9	XGB Ensemble Test	False	0.538936
Geneformer	ENCODE_TF_ChIP-seq	Gene expression regulation	GATA2 G1E mm9	LDA Ensemble Test	False	0.512059
Geneformer	ENCODE_TF_ChIP-seq	Gene expression regulation	GATA2 G1E mm9	XGB Ensemble Test	False	0.518519
Geneformer	ENCODE_TF_ChIP-seq	Gene expression regulation	GATA2 G1E-ER4 mm9	LDA Ensemble Test	False	0.545229
Geneformer	ENCODE_TF_ChIP-seq	Gene expression regulation	GATA2 G1E-ER4 mm9	XGB Ensemble Test	False	0.515826
Geneformer	ENCODE_TF_ChIP-seq	Gene expression regulation	GATA2 K562 hg19	LDA Ensemble Test	False	0.55776
Geneformer	ENCODE_TF_ChIP-seq	Gene expression regulation	GATA2 K562 hg19	XGB Ensemble Test	False	0.538989
Geneformer	ENCODE_TF_ChIP-seq	Gene expression regulation	GATA2 SH-SY5Y hg19	LDA Ensemble Test	False	0.544289
Geneformer	ENCODE_TF_ChIP-seq	Gene expression regulation	GATA2 SH-SY5Y hg19	XGB Ensemble Test	False	0.530858
Geneformer	ENCODE_TF_ChIP-seq	Gene expression regulation	GATA2 endothelial cell of umbilical vein hg19	LDA Ensemble Test	False	0.531793
Geneformer	ENCODE_TF_ChIP-seq	Gene expression regulation	GATA2 endothelial cell of umbilical vein hg19	XGB Ensemble Test	False	0.541095
Geneformer	ENCODE_TF_ChIP-seq	Gene expression regulation	GATA3 A549 hg19	LDA Ensemble Test	False	0.558966
Geneformer	ENCODE_TF_ChIP-seq	Gene expression regulation	GATA3 A549 hg19	XGB Ensemble Test	False	0.587758
Geneformer	ENCODE_TF_ChIP-seq	Gene expression regulation	GATA3 MCF-7 hg19	LDA Ensemble Test	False	0.5349
Geneformer	ENCODE_TF_ChIP-seq	Gene expression regulation	GATA3 MCF-7 hg19	XGB Ensemble Test	False	0.51005
Geneformer	ENCODE_TF_ChIP-seq	Gene expression regulation	GATA3 SH-SY5Y hg19	LDA Ensemble Test	False	0.534527
Geneformer	ENCODE_TF_ChIP-seq	Gene expression regulation	GATA3 SH-SY5Y hg19	XGB Ensemble Test	False	0.533576
Geneformer	ENCODE_TF_ChIP-seq	Gene expression regulation	GATA3 SK-N-SH hg19	LDA Ensemble Test	False	0.514852
Geneformer	ENCODE_TF_ChIP-seq	Gene expression regulation	GATA3 SK-N-SH hg19	XGB Ensemble Test	False	0.523321
Geneformer	ENCODE_TF_ChIP-seq	Gene expression regulation	GATA3 T47D hg19	LDA Ensemble Test	False	0.580027
Geneformer	ENCODE_TF_ChIP-seq	Gene expression regulation	GATA3 T47D hg19	XGB Ensemble Test	False	0.54924
Geneformer	ENCODE_TF_ChIP-seq	Gene expression regulation	GTF2B K562 hg19	LDA Ensemble Test	False	0.604825
Geneformer	ENCODE_TF_ChIP-seq	Gene expression regulation	GTF2B K562 hg19	XGB Ensemble Test	False	0.581941
Geneformer	ENCODE_TF_ChIP-seq	Gene expression regulation	GTF2F1 H1-hESC hg19	LDA Ensemble Test	False	0.552728
Geneformer	ENCODE_TF_ChIP-seq	Gene expression regulation	GTF2F1 H1-hESC hg19	XGB Ensemble Test	False	0.561551
Geneformer	ENCODE_TF_ChIP-seq	Gene expression regulation	GTF2F1 HeLa-S3 hg19	LDA Ensemble Test	False	0.583414
Geneformer	ENCODE_TF_ChIP-seq	Gene expression regulation	GTF2F1 HeLa-S3 hg19	XGB Ensemble Test	False	0.585325
Geneformer	ENCODE_TF_ChIP-seq	Gene expression regulation	GTF2F1 K562 hg19	LDA Ensemble Test	False	0.581889
Geneformer	ENCODE_TF_ChIP-seq	Gene expression regulation	GTF2F1 K562 hg19	XGB Ensemble Test	False	0.57705
Geneformer	ENCODE_TF_ChIP-seq	Gene expression regulation	GTF3C2 HeLa-S3 hg19	LDA Ensemble Test	False	0.563696
Geneformer	ENCODE_TF_ChIP-seq	Gene expression regulation	GTF3C2 HeLa-S3 hg19	XGB Ensemble Test	False	0.57413
Geneformer	ENCODE_TF_ChIP-seq	Gene expression regulation	GTF3C2 K562 hg19	LDA Ensemble Test	False	0.554115
Geneformer	ENCODE_TF_ChIP-seq	Gene expression regulation	GTF3C2 K562 hg19	XGB Ensemble Test	False	0.556447
Geneformer	ENCODE_TF_ChIP-seq	Gene expression regulation	HA-E2F1 HeLa-S3 hg19	LDA Ensemble Test	False	0.554257
Geneformer	ENCODE_TF_ChIP-seq	Gene expression regulation	HA-E2F1 HeLa-S3 hg19	XGB Ensemble Test	False	0.551639
Geneformer	ENCODE_TF_ChIP-seq	Gene expression regulation	HA-E2F1 MCF-7 hg19	LDA Ensemble Test	False	0.541615
Geneformer	ENCODE_TF_ChIP-seq	Gene expression regulation	HA-E2F1 MCF-7 hg19	XGB Ensemble Test	False	0.551097
Geneformer	ENCODE_TF_ChIP-seq	Gene expression regulation	HCFC1 CH12.LX mm9	LDA Ensemble Test	False	0.611207
Geneformer	ENCODE_TF_ChIP-seq	Gene expression regulation	HCFC1 CH12.LX mm9	XGB Ensemble Test	False	0.621561
Geneformer	ENCODE_TF_ChIP-seq	Gene expression regulation	HCFC1 ES-E14 mm9	LDA Ensemble Test	False	0.58467
Geneformer	ENCODE_TF_ChIP-seq	Gene expression regulation	HCFC1 ES-E14 mm9	XGB Ensemble Test	False	0.59913
Geneformer	ENCODE_TF_ChIP-seq	Gene expression regulation	HCFC1 HeLa-S3 hg19	LDA Ensemble Test	False	0.573284
Geneformer	ENCODE_TF_ChIP-seq	Gene expression regulation	HCFC1 HeLa-S3 hg19	XGB Ensemble Test	False	0.602714
Geneformer	ENCODE_TF_ChIP-seq	Gene expression regulation	HCFC1 K562 hg19	LDA Ensemble Test	False	0.555973
Geneformer	ENCODE_TF_ChIP-seq	Gene expression regulation	HCFC1 K562 hg19	XGB Ensemble Test	False	0.55936
Geneformer	ENCODE_TF_ChIP-seq	Gene expression regulation	HCFC1 MEL cell line mm9	LDA Ensemble Test	False	0.625471
Geneformer	ENCODE_TF_ChIP-seq	Gene expression regulation	HCFC1 MEL cell line mm9	XGB Ensemble Test	False	0.645968
Geneformer	ENCODE_TF_ChIP-seq	Gene expression regulation	HDAC1 K562 hg19	LDA Ensemble Test	False	0.518674
Geneformer	ENCODE_TF_ChIP-seq	Gene expression regulation	HDAC1 K562 hg19	XGB Ensemble Test	False	0.523261
Geneformer	ENCODE_TF_ChIP-seq	Gene expression regulation	HDAC2 H1-hESC hg19	LDA Ensemble Test	False	0.521229
Geneformer	ENCODE_TF_ChIP-seq	Gene expression regulation	HDAC2 H1-hESC hg19	XGB Ensemble Test	False	0.526087
Geneformer	ENCODE_TF_ChIP-seq	Gene expression regulation	HDAC2 HepG2 hg19	LDA Ensemble Test	False	0.545083
Geneformer	ENCODE_TF_ChIP-seq	Gene expression regulation	HDAC2 HepG2 hg19	XGB Ensemble Test	False	0.497659
Geneformer	ENCODE_TF_ChIP-seq	Gene expression regulation	HDAC2 K562 hg19	LDA Ensemble Test	False	0.539271
Geneformer	ENCODE_TF_ChIP-seq	Gene expression regulation	HDAC2 K562 hg19	XGB Ensemble Test	False	0.537473
Geneformer	ENCODE_TF_ChIP-seq	Gene expression regulation	HDAC2 MCF-7 hg19	LDA Ensemble Test	False	0.560021
Geneformer	ENCODE_TF_ChIP-seq	Gene expression regulation	HDAC2 MCF-7 hg19	XGB Ensemble Test	False	0.520259
Geneformer	ENCODE_TF_ChIP-seq	Gene expression regulation	HDAC6 H1-hESC hg19	LDA Ensemble Test	False	0.571672
Geneformer	ENCODE_TF_ChIP-seq	Gene expression regulation	HDAC6 H1-hESC hg19	XGB Ensemble Test	False	0.554021
Geneformer	ENCODE_TF_ChIP-seq	Gene expression regulation	HDAC6 K562 hg19	LDA Ensemble Test	False	0.560114
Geneformer	ENCODE_TF_ChIP-seq	Gene expression regulation	HDAC6 K562 hg19	XGB Ensemble Test	False	0.549214
Geneformer	ENCODE_TF_ChIP-seq	Gene expression regulation	HMGN3 K562 hg19	LDA Ensemble Test	False	0.535509
Geneformer	ENCODE_TF_ChIP-seq	Gene expression regulation	HMGN3 K562 hg19	XGB Ensemble Test	False	0.539593
Geneformer	ENCODE_TF_ChIP-seq	Gene expression regulation	HNF4A HepG2 hg19	LDA Ensemble Test	False	0.540669
Geneformer	ENCODE_TF_ChIP-seq	Gene expression regulation	HNF4A HepG2 hg19	XGB Ensemble Test	False	0.526819
Geneformer	ENCODE_TF_ChIP-seq	Gene expression regulation	HNF4G HepG2 hg19	LDA Ensemble Test	False	0.528522
Geneformer	ENCODE_TF_ChIP-seq	Gene expression regulation	HNF4G HepG2 hg19	XGB Ensemble Test	False	0.491502
Geneformer	ENCODE_TF_ChIP-seq	Gene expression regulation	HSF1 HepG2 hg19	LDA Ensemble Test	False	0.615798
Geneformer	ENCODE_TF_ChIP-seq	Gene expression regulation	HSF1 HepG2 hg19	XGB Ensemble Test	False	0.559035
Geneformer	ENCODE_TF_ChIP-seq	Gene expression regulation	IKZF1 GM12878 hg19	LDA Ensemble Test	False	0.534653
Geneformer	ENCODE_TF_ChIP-seq	Gene expression regulation	IKZF1 GM12878 hg19	XGB Ensemble Test	False	0.519402
Geneformer	ENCODE_TF_ChIP-seq	Gene expression regulation	IRF1 K562 hg19	LDA Ensemble Test	False	0.594288
Geneformer	ENCODE_TF_ChIP-seq	Gene expression regulation	IRF1 K562 hg19	XGB Ensemble Test	False	0.606615
Geneformer	ENCODE_TF_ChIP-seq	Gene expression regulation	IRF3 GM12878 hg19	LDA Ensemble Test	False	0.587166
Geneformer	ENCODE_TF_ChIP-seq	Gene expression regulation	IRF3 GM12878 hg19	XGB Ensemble Test	False	0.588645
Geneformer	ENCODE_TF_ChIP-seq	Gene expression regulation	IRF3 HeLa-S3 hg19	LDA Ensemble Test	False	0.573518
Geneformer	ENCODE_TF_ChIP-seq	Gene expression regulation	IRF3 HeLa-S3 hg19	XGB Ensemble Test	False	0.596559
Geneformer	ENCODE_TF_ChIP-seq	Gene expression regulation	IRF3 HepG2 hg19	LDA Ensemble Test	False	0.549574
Geneformer	ENCODE_TF_ChIP-seq	Gene expression regulation	IRF3 HepG2 hg19	XGB Ensemble Test	False	0.58957
Geneformer	ENCODE_TF_ChIP-seq	Gene expression regulation	IRF4 GM12878 hg19	LDA Ensemble Test	False	0.561881
Geneformer	ENCODE_TF_ChIP-seq	Gene expression regulation	IRF4 GM12878 hg19	XGB Ensemble Test	False	0.55537
Geneformer	ENCODE_TF_ChIP-seq	Gene expression regulation	JUN CH12.LX mm9	LDA Ensemble Test	False	0.543093
Geneformer	ENCODE_TF_ChIP-seq	Gene expression regulation	JUN CH12.LX mm9	XGB Ensemble Test	False	0.525967
Geneformer	ENCODE_TF_ChIP-seq	Gene expression regulation	JUN H1-hESC hg19	LDA Ensemble Test	False	0.553277
Geneformer	ENCODE_TF_ChIP-seq	Gene expression regulation	JUN H1-hESC hg19	XGB Ensemble Test	False	0.559227
Geneformer	ENCODE_TF_ChIP-seq	Gene expression regulation	JUN HeLa-S3 hg19	LDA Ensemble Test	False	0.53598
Geneformer	ENCODE_TF_ChIP-seq	Gene expression regulation	JUN HeLa-S3 hg19	XGB Ensemble Test	False	0.506954
Geneformer	ENCODE_TF_ChIP-seq	Gene expression regulation	JUN HepG2 hg19	LDA Ensemble Test	False	0.54144
Geneformer	ENCODE_TF_ChIP-seq	Gene expression regulation	JUN HepG2 hg19	XGB Ensemble Test	False	0.530986
Geneformer	ENCODE_TF_ChIP-seq	Gene expression regulation	JUN K562 hg19	LDA Ensemble Test	False	0.583264
Geneformer	ENCODE_TF_ChIP-seq	Gene expression regulation	JUN K562 hg19	XGB Ensemble Test	False	0.577579
Geneformer	ENCODE_TF_ChIP-seq	Gene expression regulation	JUN endothelial cell of umbilical vein hg19	LDA Ensemble Test	False	0.524154
Geneformer	ENCODE_TF_ChIP-seq	Gene expression regulation	JUN endothelial cell of umbilical vein hg19	XGB Ensemble Test	False	0.533377
Geneformer	ENCODE_TF_ChIP-seq	Gene expression regulation	JUND A549 hg19	LDA Ensemble Test	False	0.574224
Geneformer	ENCODE_TF_ChIP-seq	Gene expression regulation	JUND A549 hg19	XGB Ensemble Test	False	0.539075
Geneformer	ENCODE_TF_ChIP-seq	Gene expression regulation	JUND CH12.LX mm9	LDA Ensemble Test	False	0.55479
Geneformer	ENCODE_TF_ChIP-seq	Gene expression regulation	JUND CH12.LX mm9	XGB Ensemble Test	False	0.532677
Geneformer	ENCODE_TF_ChIP-seq	Gene expression regulation	JUND GM12878 hg19	LDA Ensemble Test	False	0.55378
Geneformer	ENCODE_TF_ChIP-seq	Gene expression regulation	JUND GM12878 hg19	XGB Ensemble Test	False	0.543462
Geneformer	ENCODE_TF_ChIP-seq	Gene expression regulation	JUND H1-hESC hg19	LDA Ensemble Test	False	0.553551
Geneformer	ENCODE_TF_ChIP-seq	Gene expression regulation	JUND H1-hESC hg19	XGB Ensemble Test	False	0.550538
Geneformer	ENCODE_TF_ChIP-seq	Gene expression regulation	JUND HCT116 hg19	LDA Ensemble Test	False	0.526866
Geneformer	ENCODE_TF_ChIP-seq	Gene expression regulation	JUND HCT116 hg19	XGB Ensemble Test	False	0.503157
Geneformer	ENCODE_TF_ChIP-seq	Gene expression regulation	JUND HeLa-S3 hg19	LDA Ensemble Test	False	0.532391
Geneformer	ENCODE_TF_ChIP-seq	Gene expression regulation	JUND HeLa-S3 hg19	XGB Ensemble Test	False	0.514467
Geneformer	ENCODE_TF_ChIP-seq	Gene expression regulation	JUND HepG2 hg19	LDA Ensemble Test	False	0.602609
Geneformer	ENCODE_TF_ChIP-seq	Gene expression regulation	JUND HepG2 hg19	XGB Ensemble Test	False	0.592998
Geneformer	ENCODE_TF_ChIP-seq	Gene expression regulation	JUND K562 hg19	LDA Ensemble Test	False	0.548073
Geneformer	ENCODE_TF_ChIP-seq	Gene expression regulation	JUND K562 hg19	XGB Ensemble Test	False	0.544711
Geneformer	ENCODE_TF_ChIP-seq	Gene expression regulation	JUND MCF-7 hg19	LDA Ensemble Test	False	0.511422
Geneformer	ENCODE_TF_ChIP-seq	Gene expression regulation	JUND MCF-7 hg19	XGB Ensemble Test	False	0.50014
Geneformer	ENCODE_TF_ChIP-seq	Gene expression regulation	JUND MEL cell line mm9	LDA Ensemble Test	False	0.494203
Geneformer	ENCODE_TF_ChIP-seq	Gene expression regulation	JUND MEL cell line mm9	XGB Ensemble Test	False	0.502387
Geneformer	ENCODE_TF_ChIP-seq	Gene expression regulation	JUND SK-N-SH hg19	LDA Ensemble Test	False	0.551631
Geneformer	ENCODE_TF_ChIP-seq	Gene expression regulation	JUND SK-N-SH hg19	XGB Ensemble Test	False	0.51465
Geneformer	ENCODE_TF_ChIP-seq	Gene expression regulation	JUND T47D hg19	LDA Ensemble Test	False	0.570375
Geneformer	ENCODE_TF_ChIP-seq	Gene expression regulation	JUND T47D hg19	XGB Ensemble Test	False	0.553194
Geneformer	ENCODE_TF_ChIP-seq	Gene expression regulation	KAT2A CH12.LX mm9	LDA Ensemble Test	False	0.591765
Geneformer	ENCODE_TF_ChIP-seq	Gene expression regulation	KAT2A CH12.LX mm9	XGB Ensemble Test	False	0.627476
Geneformer	ENCODE_TF_ChIP-seq	Gene expression regulation	KAT2A GM12878 hg19	LDA Ensemble Test	False	0.63221
Geneformer	ENCODE_TF_ChIP-seq	Gene expression regulation	KAT2A GM12878 hg19	XGB Ensemble Test	False	0.621929
Geneformer	ENCODE_TF_ChIP-seq	Gene expression regulation	KAT2A HeLa-S3 hg19	LDA Ensemble Test	False	0.627908
Geneformer	ENCODE_TF_ChIP-seq	Gene expression regulation	KAT2A HeLa-S3 hg19	XGB Ensemble Test	False	0.59267
Geneformer	ENCODE_TF_ChIP-seq	Gene expression regulation	KAT2A MEL cell line mm9	LDA Ensemble Test	False	0.615397
Geneformer	ENCODE_TF_ChIP-seq	Gene expression regulation	KAT2A MEL cell line mm9	XGB Ensemble Test	False	0.629715
Geneformer	ENCODE_TF_ChIP-seq	Gene expression regulation	KAT2B K562 hg19	LDA Ensemble Test	False	0.605209
Geneformer	ENCODE_TF_ChIP-seq	Gene expression regulation	KAT2B K562 hg19	XGB Ensemble Test	False	0.603343
Geneformer	ENCODE_TF_ChIP-seq	Gene expression regulation	KDM1A K562 hg19	LDA Ensemble Test	False	0.561538
Geneformer	ENCODE_TF_ChIP-seq	Gene expression regulation	KDM1A K562 hg19	XGB Ensemble Test	False	0.553823
Geneformer	ENCODE_TF_ChIP-seq	Gene expression regulation	KDM4A H1-hESC hg19	LDA Ensemble Test	False	0.514442
Geneformer	ENCODE_TF_ChIP-seq	Gene expression regulation	KDM4A H1-hESC hg19	XGB Ensemble Test	False	0.5312
Geneformer	ENCODE_TF_ChIP-seq	Gene expression regulation	KDM5A H1-hESC hg19	LDA Ensemble Test	False	0.557882
Geneformer	ENCODE_TF_ChIP-seq	Gene expression regulation	KDM5A H1-hESC hg19	XGB Ensemble Test	False	0.543124
Geneformer	ENCODE_TF_ChIP-seq	Gene expression regulation	KDM5B H1-hESC hg19	LDA Ensemble Test	False	0.514456
Geneformer	ENCODE_TF_ChIP-seq	Gene expression regulation	KDM5B H1-hESC hg19	XGB Ensemble Test	False	0.510443
Geneformer	ENCODE_TF_ChIP-seq	Gene expression regulation	KDM5B K562 hg19	LDA Ensemble Test	False	0.532683
Geneformer	ENCODE_TF_ChIP-seq	Gene expression regulation	KDM5B K562 hg19	XGB Ensemble Test	False	0.52235
Geneformer	ENCODE_TF_ChIP-seq	Gene expression regulation	MAFF HepG2 hg19	LDA Ensemble Test	False	0.588618
Geneformer	ENCODE_TF_ChIP-seq	Gene expression regulation	MAFF HepG2 hg19	XGB Ensemble Test	False	0.577525
Geneformer	ENCODE_TF_ChIP-seq	Gene expression regulation	MAFF K562 hg19	LDA Ensemble Test	False	0.590382
Geneformer	ENCODE_TF_ChIP-seq	Gene expression regulation	MAFF K562 hg19	XGB Ensemble Test	False	0.580502
Geneformer	ENCODE_TF_ChIP-seq	Gene expression regulation	MAFK CH12.LX mm9	LDA Ensemble Test	False	0.551156
Geneformer	ENCODE_TF_ChIP-seq	Gene expression regulation	MAFK CH12.LX mm9	XGB Ensemble Test	False	0.520901
Geneformer	ENCODE_TF_ChIP-seq	Gene expression regulation	MAFK ES-E14 mm9	LDA Ensemble Test	False	0.56903
Geneformer	ENCODE_TF_ChIP-seq	Gene expression regulation	MAFK ES-E14 mm9	XGB Ensemble Test	False	0.53866
Geneformer	ENCODE_TF_ChIP-seq	Gene expression regulation	MAFK GM12878 hg19	LDA Ensemble Test	False	0.513721
Geneformer	ENCODE_TF_ChIP-seq	Gene expression regulation	MAFK GM12878 hg19	XGB Ensemble Test	False	0.460784
Geneformer	ENCODE_TF_ChIP-seq	Gene expression regulation	MAFK H1-hESC hg19	LDA Ensemble Test	False	0.554637
Geneformer	ENCODE_TF_ChIP-seq	Gene expression regulation	MAFK H1-hESC hg19	XGB Ensemble Test	False	0.556121
Geneformer	ENCODE_TF_ChIP-seq	Gene expression regulation	MAFK HeLa-S3 hg19	LDA Ensemble Test	False	0.576694
Geneformer	ENCODE_TF_ChIP-seq	Gene expression regulation	MAFK HeLa-S3 hg19	XGB Ensemble Test	False	0.575055
Geneformer	ENCODE_TF_ChIP-seq	Gene expression regulation	MAFK HepG2 hg19	LDA Ensemble Test	False	0.598756
Geneformer	ENCODE_TF_ChIP-seq	Gene expression regulation	MAFK HepG2 hg19	XGB Ensemble Test	False	0.60351
Geneformer	ENCODE_TF_ChIP-seq	Gene expression regulation	MAFK IMR-90 hg19	LDA Ensemble Test	False	0.553171
Geneformer	ENCODE_TF_ChIP-seq	Gene expression regulation	MAFK IMR-90 hg19	XGB Ensemble Test	False	0.539689
Geneformer	ENCODE_TF_ChIP-seq	Gene expression regulation	MAFK K562 hg19	LDA Ensemble Test	False	0.578026
Geneformer	ENCODE_TF_ChIP-seq	Gene expression regulation	MAFK K562 hg19	XGB Ensemble Test	False	0.589282
Geneformer	ENCODE_TF_ChIP-seq	Gene expression regulation	MAFK MEL cell line mm9	LDA Ensemble Test	False	0.524244
Geneformer	ENCODE_TF_ChIP-seq	Gene expression regulation	MAFK MEL cell line mm9	XGB Ensemble Test	False	0.486087
Geneformer	ENCODE_TF_ChIP-seq	Gene expression regulation	MAX A549 hg19	LDA Ensemble Test	False	0.564793
Geneformer	ENCODE_TF_ChIP-seq	Gene expression regulation	MAX A549 hg19	XGB Ensemble Test	False	0.566582
Geneformer	ENCODE_TF_ChIP-seq	Gene expression regulation	MAX C2C12 mm9	LDA Ensemble Test	False	0.599354
Geneformer	ENCODE_TF_ChIP-seq	Gene expression regulation	MAX C2C12 mm9	XGB Ensemble Test	False	0.604989
Geneformer	ENCODE_TF_ChIP-seq	Gene expression regulation	MAX CH12.LX mm9	LDA Ensemble Test	False	0.588666
Geneformer	ENCODE_TF_ChIP-seq	Gene expression regulation	MAX CH12.LX mm9	XGB Ensemble Test	False	0.578914
Geneformer	ENCODE_TF_ChIP-seq	Gene expression regulation	MAX ECC-1 hg19	LDA Ensemble Test	False	0.559378
Geneformer	ENCODE_TF_ChIP-seq	Gene expression regulation	MAX ECC-1 hg19	XGB Ensemble Test	False	0.557506
Geneformer	ENCODE_TF_ChIP-seq	Gene expression regulation	MAX GM12878 hg19	LDA Ensemble Test	False	0.547565
Geneformer	ENCODE_TF_ChIP-seq	Gene expression regulation	MAX GM12878 hg19	XGB Ensemble Test	False	0.53656
Geneformer	ENCODE_TF_ChIP-seq	Gene expression regulation	MAX H1-hESC hg19	LDA Ensemble Test	False	0.550592
Geneformer	ENCODE_TF_ChIP-seq	Gene expression regulation	MAX H1-hESC hg19	XGB Ensemble Test	False	0.560549
Geneformer	ENCODE_TF_ChIP-seq	Gene expression regulation	MAX HCT116 hg19	LDA Ensemble Test	False	0.562209
Geneformer	ENCODE_TF_ChIP-seq	Gene expression regulation	MAX HCT116 hg19	XGB Ensemble Test	False	0.568596
Geneformer	ENCODE_TF_ChIP-seq	Gene expression regulation	MAX HeLa-S3 hg19	LDA Ensemble Test	False	0.580574
Geneformer	ENCODE_TF_ChIP-seq	Gene expression regulation	MAX HeLa-S3 hg19	XGB Ensemble Test	False	0.601117
Geneformer	ENCODE_TF_ChIP-seq	Gene expression regulation	MAX HepG2 hg19	LDA Ensemble Test	False	0.556879
Geneformer	ENCODE_TF_ChIP-seq	Gene expression regulation	MAX HepG2 hg19	XGB Ensemble Test	False	0.56625
Geneformer	ENCODE_TF_ChIP-seq	Gene expression regulation	MAX K562 hg19	LDA Ensemble Test	False	0.571986
Geneformer	ENCODE_TF_ChIP-seq	Gene expression regulation	MAX K562 hg19	XGB Ensemble Test	False	0.580573
Geneformer	ENCODE_TF_ChIP-seq	Gene expression regulation	MAX MCF-7 hg19	LDA Ensemble Test	False	0.570839
Geneformer	ENCODE_TF_ChIP-seq	Gene expression regulation	MAX MCF-7 hg19	XGB Ensemble Test	False	0.583675
Geneformer	ENCODE_TF_ChIP-seq	Gene expression regulation	MAX MEL cell line mm9	LDA Ensemble Test	False	0.591784
Geneformer	ENCODE_TF_ChIP-seq	Gene expression regulation	MAX MEL cell line mm9	XGB Ensemble Test	False	0.594309
Geneformer	ENCODE_TF_ChIP-seq	Gene expression regulation	MAX NB4 hg19	LDA Ensemble Test	False	0.563324
Geneformer	ENCODE_TF_ChIP-seq	Gene expression regulation	MAX NB4 hg19	XGB Ensemble Test	False	0.551088
Geneformer	ENCODE_TF_ChIP-seq	Gene expression regulation	MAX SK-N-SH hg19	LDA Ensemble Test	False	0.549103
Geneformer	ENCODE_TF_ChIP-seq	Gene expression regulation	MAX SK-N-SH hg19	XGB Ensemble Test	False	0.550149
Geneformer	ENCODE_TF_ChIP-seq	Gene expression regulation	MAX endothelial cell of umbilical vein hg19	LDA Ensemble Test	False	0.607033
Geneformer	ENCODE_TF_ChIP-seq	Gene expression regulation	MAX endothelial cell of umbilical vein hg19	XGB Ensemble Test	False	0.608595
Geneformer	ENCODE_TF_ChIP-seq	Gene expression regulation	MAX myocyte mm9	LDA Ensemble Test	False	0.603956
Geneformer	ENCODE_TF_ChIP-seq	Gene expression regulation	MAX myocyte mm9	XGB Ensemble Test	False	0.593688
Geneformer	ENCODE_TF_ChIP-seq	Gene expression regulation	MAZ CH12.LX mm9	LDA Ensemble Test	False	0.569339
Geneformer	ENCODE_TF_ChIP-seq	Gene expression regulation	MAZ CH12.LX mm9	XGB Ensemble Test	False	0.560362
Geneformer	ENCODE_TF_ChIP-seq	Gene expression regulation	MAZ GM12878 hg19	LDA Ensemble Test	False	0.558083
Geneformer	ENCODE_TF_ChIP-seq	Gene expression regulation	MAZ GM12878 hg19	XGB Ensemble Test	False	0.55266
Geneformer	ENCODE_TF_ChIP-seq	Gene expression regulation	MAZ HeLa-S3 hg19	LDA Ensemble Test	False	0.552917
Geneformer	ENCODE_TF_ChIP-seq	Gene expression regulation	MAZ HeLa-S3 hg19	XGB Ensemble Test	False	0.563369
Geneformer	ENCODE_TF_ChIP-seq	Gene expression regulation	MAZ HepG2 hg19	LDA Ensemble Test	False	0.55324
Geneformer	ENCODE_TF_ChIP-seq	Gene expression regulation	MAZ HepG2 hg19	XGB Ensemble Test	False	0.549361
Geneformer	ENCODE_TF_ChIP-seq	Gene expression regulation	MAZ IMR-90 hg19	LDA Ensemble Test	False	0.54352
Geneformer	ENCODE_TF_ChIP-seq	Gene expression regulation	MAZ IMR-90 hg19	XGB Ensemble Test	False	0.537763
Geneformer	ENCODE_TF_ChIP-seq	Gene expression regulation	MAZ K562 hg19	LDA Ensemble Test	False	0.514885
Geneformer	ENCODE_TF_ChIP-seq	Gene expression regulation	MAZ K562 hg19	XGB Ensemble Test	False	0.514432
Geneformer	ENCODE_TF_ChIP-seq	Gene expression regulation	MAZ MEL cell line mm9	LDA Ensemble Test	False	0.560948
Geneformer	ENCODE_TF_ChIP-seq	Gene expression regulation	MAZ MEL cell line mm9	XGB Ensemble Test	False	0.558492
Geneformer	ENCODE_TF_ChIP-seq	Gene expression regulation	MBD4 HepG2 hg19	LDA Ensemble Test	False	0.613486
Geneformer	ENCODE_TF_ChIP-seq	Gene expression regulation	MBD4 HepG2 hg19	XGB Ensemble Test	False	0.598168
Geneformer	ENCODE_TF_ChIP-seq	Gene expression regulation	MEF2A GM12878 hg19	LDA Ensemble Test	False	0.54323
Geneformer	ENCODE_TF_ChIP-seq	Gene expression regulation	MEF2A GM12878 hg19	XGB Ensemble Test	False	0.517578
Geneformer	ENCODE_TF_ChIP-seq	Gene expression regulation	MEF2A K562 hg19	LDA Ensemble Test	False	0.542413
Geneformer	ENCODE_TF_ChIP-seq	Gene expression regulation	MEF2A K562 hg19	XGB Ensemble Test	False	0.485028
Geneformer	ENCODE_TF_ChIP-seq	Gene expression regulation	MEF2C GM12878 hg19	LDA Ensemble Test	False	0.567577
Geneformer	ENCODE_TF_ChIP-seq	Gene expression regulation	MEF2C GM12878 hg19	XGB Ensemble Test	False	0.519751
Geneformer	ENCODE_TF_ChIP-seq	Gene expression regulation	MTA3 GM12878 hg19	LDA Ensemble Test	False	0.587189
Geneformer	ENCODE_TF_ChIP-seq	Gene expression regulation	MTA3 GM12878 hg19	XGB Ensemble Test	False	0.590847
Geneformer	ENCODE_TF_ChIP-seq	Gene expression regulation	MXI1 CH12.LX mm9	LDA Ensemble Test	False	0.562628
Geneformer	ENCODE_TF_ChIP-seq	Gene expression regulation	MXI1 CH12.LX mm9	XGB Ensemble Test	False	0.557786
Geneformer	ENCODE_TF_ChIP-seq	Gene expression regulation	MXI1 GM12878 hg19	LDA Ensemble Test	False	0.549152
Geneformer	ENCODE_TF_ChIP-seq	Gene expression regulation	MXI1 GM12878 hg19	XGB Ensemble Test	False	0.553216
Geneformer	ENCODE_TF_ChIP-seq	Gene expression regulation	MXI1 H1-hESC hg19	LDA Ensemble Test	False	0.546244
Geneformer	ENCODE_TF_ChIP-seq	Gene expression regulation	MXI1 H1-hESC hg19	XGB Ensemble Test	False	0.53768
Geneformer	ENCODE_TF_ChIP-seq	Gene expression regulation	MXI1 HeLa-S3 hg19	LDA Ensemble Test	False	0.572457
Geneformer	ENCODE_TF_ChIP-seq	Gene expression regulation	MXI1 HeLa-S3 hg19	XGB Ensemble Test	False	0.566447
Geneformer	ENCODE_TF_ChIP-seq	Gene expression regulation	MXI1 HepG2 hg19	LDA Ensemble Test	False	0.547735
Geneformer	ENCODE_TF_ChIP-seq	Gene expression regulation	MXI1 HepG2 hg19	XGB Ensemble Test	False	0.56592
Geneformer	ENCODE_TF_ChIP-seq	Gene expression regulation	MXI1 IMR-90 hg19	LDA Ensemble Test	False	0.5514
Geneformer	ENCODE_TF_ChIP-seq	Gene expression regulation	MXI1 IMR-90 hg19	XGB Ensemble Test	False	0.573409
Geneformer	ENCODE_TF_ChIP-seq	Gene expression regulation	MXI1 K562 hg19	LDA Ensemble Test	False	0.573077
Geneformer	ENCODE_TF_ChIP-seq	Gene expression regulation	MXI1 K562 hg19	XGB Ensemble Test	False	0.592487
Geneformer	ENCODE_TF_ChIP-seq	Gene expression regulation	MXI1 MEL cell line mm9	LDA Ensemble Test	False	0.58464
Geneformer	ENCODE_TF_ChIP-seq	Gene expression regulation	MXI1 MEL cell line mm9	XGB Ensemble Test	False	0.60673
Geneformer	ENCODE_TF_ChIP-seq	Gene expression regulation	MXI1 SK-N-SH hg19	LDA Ensemble Test	False	0.54546
Geneformer	ENCODE_TF_ChIP-seq	Gene expression regulation	MXI1 SK-N-SH hg19	XGB Ensemble Test	False	0.534796
Geneformer	ENCODE_TF_ChIP-seq	Gene expression regulation	MYB MEL cell line mm9	LDA Ensemble Test	False	0.516429
Geneformer	ENCODE_TF_ChIP-seq	Gene expression regulation	MYB MEL cell line mm9	XGB Ensemble Test	False	0.526445
Geneformer	ENCODE_TF_ChIP-seq	Gene expression regulation	MYBL2 HepG2 hg19	LDA Ensemble Test	False	0.58072
Geneformer	ENCODE_TF_ChIP-seq	Gene expression regulation	MYBL2 HepG2 hg19	XGB Ensemble Test	False	0.591068
Geneformer	ENCODE_TF_ChIP-seq	Gene expression regulation	MYC A549 hg19	LDA Ensemble Test	False	0.589464
Geneformer	ENCODE_TF_ChIP-seq	Gene expression regulation	MYC A549 hg19	XGB Ensemble Test	False	0.573595
Geneformer	ENCODE_TF_ChIP-seq	Gene expression regulation	MYC CH12.LX mm9	LDA Ensemble Test	False	0.607987
Geneformer	ENCODE_TF_ChIP-seq	Gene expression regulation	MYC CH12.LX mm9	XGB Ensemble Test	False	0.624575
Geneformer	ENCODE_TF_ChIP-seq	Gene expression regulation	MYC GM12878 hg19	LDA Ensemble Test	False	0.596871
Geneformer	ENCODE_TF_ChIP-seq	Gene expression regulation	MYC GM12878 hg19	XGB Ensemble Test	False	0.605992
Geneformer	ENCODE_TF_ChIP-seq	Gene expression regulation	MYC H1-hESC hg19	LDA Ensemble Test	False	0.529198
Geneformer	ENCODE_TF_ChIP-seq	Gene expression regulation	MYC H1-hESC hg19	XGB Ensemble Test	False	0.508263
Geneformer	ENCODE_TF_ChIP-seq	Gene expression regulation	MYC HeLa-S3 hg19	LDA Ensemble Test	False	0.610004
Geneformer	ENCODE_TF_ChIP-seq	Gene expression regulation	MYC HeLa-S3 hg19	XGB Ensemble Test	False	0.620683
Geneformer	ENCODE_TF_ChIP-seq	Gene expression regulation	MYC HepG2 hg19	LDA Ensemble Test	False	0.56377
Geneformer	ENCODE_TF_ChIP-seq	Gene expression regulation	MYC HepG2 hg19	XGB Ensemble Test	False	0.572449
Geneformer	ENCODE_TF_ChIP-seq	Gene expression regulation	MYC K562 hg19	LDA Ensemble Test	False	0.612934
Geneformer	ENCODE_TF_ChIP-seq	Gene expression regulation	MYC K562 hg19	XGB Ensemble Test	False	0.638458
Geneformer	ENCODE_TF_ChIP-seq	Gene expression regulation	MYC MCF 10A hg19	LDA Ensemble Test	False	0.569518
Geneformer	ENCODE_TF_ChIP-seq	Gene expression regulation	MYC MCF 10A hg19	XGB Ensemble Test	False	0.572953
Geneformer	ENCODE_TF_ChIP-seq	Gene expression regulation	MYC MCF-7 hg19	LDA Ensemble Test	False	0.586478
Geneformer	ENCODE_TF_ChIP-seq	Gene expression regulation	MYC MCF-7 hg19	XGB Ensemble Test	False	0.608292
Geneformer	ENCODE_TF_ChIP-seq	Gene expression regulation	MYC MEL cell line mm9	LDA Ensemble Test	False	0.607085
Geneformer	ENCODE_TF_ChIP-seq	Gene expression regulation	MYC MEL cell line mm9	XGB Ensemble Test	False	0.620132
Geneformer	ENCODE_TF_ChIP-seq	Gene expression regulation	MYC NB4 hg19	LDA Ensemble Test	False	0.558251
Geneformer	ENCODE_TF_ChIP-seq	Gene expression regulation	MYC NB4 hg19	XGB Ensemble Test	False	0.561321
Geneformer	ENCODE_TF_ChIP-seq	Gene expression regulation	MYC endothelial cell of umbilical vein hg19	LDA Ensemble Test	False	0.591405
Geneformer	ENCODE_TF_ChIP-seq	Gene expression regulation	MYC endothelial cell of umbilical vein hg19	XGB Ensemble Test	False	0.599105
Geneformer	ENCODE_TF_ChIP-seq	Gene expression regulation	MYOD1 C2C12 mm9	LDA Ensemble Test	False	0.520764
Geneformer	ENCODE_TF_ChIP-seq	Gene expression regulation	MYOD1 C2C12 mm9	XGB Ensemble Test	False	0.521314
Geneformer	ENCODE_TF_ChIP-seq	Gene expression regulation	MYOD1 myocyte mm9	LDA Ensemble Test	False	0.553206
Geneformer	ENCODE_TF_ChIP-seq	Gene expression regulation	MYOD1 myocyte mm9	XGB Ensemble Test	False	0.543962
Geneformer	ENCODE_TF_ChIP-seq	Gene expression regulation	MYOG C2C12 mm9	LDA Ensemble Test	False	0.544863
Geneformer	ENCODE_TF_ChIP-seq	Gene expression regulation	MYOG C2C12 mm9	XGB Ensemble Test	False	0.526437
Geneformer	ENCODE_TF_ChIP-seq	Gene expression regulation	MYOG myocyte mm9	LDA Ensemble Test	False	0.560788
Geneformer	ENCODE_TF_ChIP-seq	Gene expression regulation	MYOG myocyte mm9	XGB Ensemble Test	False	0.553831
Geneformer	ENCODE_TF_ChIP-seq	Gene expression regulation	NANOG H1-hESC hg19	LDA Ensemble Test	False	0.485932
Geneformer	ENCODE_TF_ChIP-seq	Gene expression regulation	NANOG H1-hESC hg19	XGB Ensemble Test	False	0.491256
Geneformer	ENCODE_TF_ChIP-seq	Gene expression regulation	NCOR1 K562 hg19	LDA Ensemble Test	False	0.578857
Geneformer	ENCODE_TF_ChIP-seq	Gene expression regulation	NCOR1 K562 hg19	XGB Ensemble Test	False	0.570738
Geneformer	ENCODE_TF_ChIP-seq	Gene expression regulation	NELFE CH12.LX mm9	LDA Ensemble Test	False	0.587884
Geneformer	ENCODE_TF_ChIP-seq	Gene expression regulation	NELFE CH12.LX mm9	XGB Ensemble Test	False	0.599911
Geneformer	ENCODE_TF_ChIP-seq	Gene expression regulation	NELFE K562 hg19	LDA Ensemble Test	False	0.682147
Geneformer	ENCODE_TF_ChIP-seq	Gene expression regulation	NELFE K562 hg19	XGB Ensemble Test	False	0.631136
Geneformer	ENCODE_TF_ChIP-seq	Gene expression regulation	NELFE MEL cell line mm9	LDA Ensemble Test	False	0.601245
Geneformer	ENCODE_TF_ChIP-seq	Gene expression regulation	NELFE MEL cell line mm9	XGB Ensemble Test	False	0.611862
Geneformer	ENCODE_TF_ChIP-seq	Gene expression regulation	NFATC1 GM12878 hg19	LDA Ensemble Test	False	0.591051
Geneformer	ENCODE_TF_ChIP-seq	Gene expression regulation	NFATC1 GM12878 hg19	XGB Ensemble Test	False	0.582786
Geneformer	ENCODE_TF_ChIP-seq	Gene expression regulation	NFE2 GM12878 hg19	LDA Ensemble Test	False	0.599319
Geneformer	ENCODE_TF_ChIP-seq	Gene expression regulation	NFE2 GM12878 hg19	XGB Ensemble Test	False	0.592852
Geneformer	ENCODE_TF_ChIP-seq	Gene expression regulation	NFE2 K562 hg19	LDA Ensemble Test	False	0.578946
Geneformer	ENCODE_TF_ChIP-seq	Gene expression regulation	NFE2 K562 hg19	XGB Ensemble Test	False	0.552293
Geneformer	ENCODE_TF_ChIP-seq	Gene expression regulation	NFIC ECC-1 hg19	LDA Ensemble Test	False	0.49993
Geneformer	ENCODE_TF_ChIP-seq	Gene expression regulation	NFIC ECC-1 hg19	XGB Ensemble Test	False	0.489866
Geneformer	ENCODE_TF_ChIP-seq	Gene expression regulation	NFIC GM12878 hg19	LDA Ensemble Test	False	0.59482
Geneformer	ENCODE_TF_ChIP-seq	Gene expression regulation	NFIC GM12878 hg19	XGB Ensemble Test	False	0.588594
Geneformer	ENCODE_TF_ChIP-seq	Gene expression regulation	NFIC HepG2 hg19	LDA Ensemble Test	False	0.596078
Geneformer	ENCODE_TF_ChIP-seq	Gene expression regulation	NFIC HepG2 hg19	XGB Ensemble Test	False	0.590819
Geneformer	ENCODE_TF_ChIP-seq	Gene expression regulation	NFIC SK-N-SH hg19	LDA Ensemble Test	False	0.531236
Geneformer	ENCODE_TF_ChIP-seq	Gene expression regulation	NFIC SK-N-SH hg19	XGB Ensemble Test	False	0.539375
Geneformer	ENCODE_TF_ChIP-seq	Gene expression regulation	NFYA GM12878 hg19	LDA Ensemble Test	False	0.579574
Geneformer	ENCODE_TF_ChIP-seq	Gene expression regulation	NFYA GM12878 hg19	XGB Ensemble Test	False	0.575216
Geneformer	ENCODE_TF_ChIP-seq	Gene expression regulation	NFYA HeLa-S3 hg19	LDA Ensemble Test	False	0.57385
Geneformer	ENCODE_TF_ChIP-seq	Gene expression regulation	NFYA HeLa-S3 hg19	XGB Ensemble Test	False	0.575237
Geneformer	ENCODE_TF_ChIP-seq	Gene expression regulation	NFYA K562 hg19	LDA Ensemble Test	False	0.571586
Geneformer	ENCODE_TF_ChIP-seq	Gene expression regulation	NFYA K562 hg19	XGB Ensemble Test	False	0.574049
Geneformer	ENCODE_TF_ChIP-seq	Gene expression regulation	NFYB GM12878 hg19	LDA Ensemble Test	False	0.568305
Geneformer	ENCODE_TF_ChIP-seq	Gene expression regulation	NFYB GM12878 hg19	XGB Ensemble Test	False	0.563474
Geneformer	ENCODE_TF_ChIP-seq	Gene expression regulation	NFYB HeLa-S3 hg19	LDA Ensemble Test	False	0.577345
Geneformer	ENCODE_TF_ChIP-seq	Gene expression regulation	NFYB HeLa-S3 hg19	XGB Ensemble Test	False	0.559773
Geneformer	ENCODE_TF_ChIP-seq	Gene expression regulation	NFYB K562 hg19	LDA Ensemble Test	False	0.55404
Geneformer	ENCODE_TF_ChIP-seq	Gene expression regulation	NFYB K562 hg19	XGB Ensemble Test	False	0.535639
Geneformer	ENCODE_TF_ChIP-seq	Gene expression regulation	NR2C2 GM12878 hg19	LDA Ensemble Test	False	0.575418
Geneformer	ENCODE_TF_ChIP-seq	Gene expression regulation	NR2C2 GM12878 hg19	XGB Ensemble Test	False	0.560514
Geneformer	ENCODE_TF_ChIP-seq	Gene expression regulation	NR2C2 HeLa-S3 hg19	LDA Ensemble Test	False	0.593847
Geneformer	ENCODE_TF_ChIP-seq	Gene expression regulation	NR2C2 HeLa-S3 hg19	XGB Ensemble Test	False	0.595165
Geneformer	ENCODE_TF_ChIP-seq	Gene expression regulation	NR2C2 HepG2 hg19	LDA Ensemble Test	False	0.59843
Geneformer	ENCODE_TF_ChIP-seq	Gene expression regulation	NR2C2 HepG2 hg19	XGB Ensemble Test	False	0.604874
Geneformer	ENCODE_TF_ChIP-seq	Gene expression regulation	NR2C2 K562 hg19	LDA Ensemble Test	False	0.559636
Geneformer	ENCODE_TF_ChIP-seq	Gene expression regulation	NR2C2 K562 hg19	XGB Ensemble Test	False	0.543445
Geneformer	ENCODE_TF_ChIP-seq	Gene expression regulation	NR2F2 HepG2 hg19	LDA Ensemble Test	False	0.596449
Geneformer	ENCODE_TF_ChIP-seq	Gene expression regulation	NR2F2 HepG2 hg19	XGB Ensemble Test	False	0.506304
Geneformer	ENCODE_TF_ChIP-seq	Gene expression regulation	NR2F2 K562 hg19	LDA Ensemble Test	False	0.570717
Geneformer	ENCODE_TF_ChIP-seq	Gene expression regulation	NR2F2 K562 hg19	XGB Ensemble Test	False	0.57827
Geneformer	ENCODE_TF_ChIP-seq	Gene expression regulation	NR2F2 MCF-7 hg19	LDA Ensemble Test	False	0.541228
Geneformer	ENCODE_TF_ChIP-seq	Gene expression regulation	NR2F2 MCF-7 hg19	XGB Ensemble Test	False	0.51151
Geneformer	ENCODE_TF_ChIP-seq	Gene expression regulation	NR3C1 A549 hg19	LDA Ensemble Test	False	0.556425
Geneformer	ENCODE_TF_ChIP-seq	Gene expression regulation	NR3C1 A549 hg19	XGB Ensemble Test	False	0.511529
Geneformer	ENCODE_TF_ChIP-seq	Gene expression regulation	NR3C1 ECC-1 hg19	LDA Ensemble Test	False	0.513488
Geneformer	ENCODE_TF_ChIP-seq	Gene expression regulation	NR3C1 ECC-1 hg19	XGB Ensemble Test	False	0.506122
Geneformer	ENCODE_TF_ChIP-seq	Gene expression regulation	NR3C1 HepG2 hg19	LDA Ensemble Test	False	0.577605
Geneformer	ENCODE_TF_ChIP-seq	Gene expression regulation	NR3C1 HepG2 hg19	XGB Ensemble Test	False	0.550343
Geneformer	ENCODE_TF_ChIP-seq	Gene expression regulation	NRF1 GM12878 hg19	LDA Ensemble Test	False	0.571382
Geneformer	ENCODE_TF_ChIP-seq	Gene expression regulation	NRF1 GM12878 hg19	XGB Ensemble Test	False	0.584749
Geneformer	ENCODE_TF_ChIP-seq	Gene expression regulation	NRF1 H1-hESC hg19	LDA Ensemble Test	False	0.562311
Geneformer	ENCODE_TF_ChIP-seq	Gene expression regulation	NRF1 H1-hESC hg19	XGB Ensemble Test	False	0.566938
Geneformer	ENCODE_TF_ChIP-seq	Gene expression regulation	NRF1 HeLa-S3 hg19	LDA Ensemble Test	False	0.601559
Geneformer	ENCODE_TF_ChIP-seq	Gene expression regulation	NRF1 HeLa-S3 hg19	XGB Ensemble Test	False	0.622925
Geneformer	ENCODE_TF_ChIP-seq	Gene expression regulation	NRF1 HepG2 hg19	LDA Ensemble Test	False	0.594029
Geneformer	ENCODE_TF_ChIP-seq	Gene expression regulation	NRF1 HepG2 hg19	XGB Ensemble Test	False	0.613124
Geneformer	ENCODE_TF_ChIP-seq	Gene expression regulation	NRF1 K562 hg19	LDA Ensemble Test	False	0.59162
Geneformer	ENCODE_TF_ChIP-seq	Gene expression regulation	NRF1 K562 hg19	XGB Ensemble Test	False	0.590315
Geneformer	ENCODE_TF_ChIP-seq	Gene expression regulation	NRF1 SK-N-SH hg19	LDA Ensemble Test	False	0.567143
Geneformer	ENCODE_TF_ChIP-seq	Gene expression regulation	NRF1 SK-N-SH hg19	XGB Ensemble Test	False	0.564678
Geneformer	ENCODE_TF_ChIP-seq	Gene expression regulation	PAX5 GM12878 hg19	LDA Ensemble Test	False	0.579747
Geneformer	ENCODE_TF_ChIP-seq	Gene expression regulation	PAX5 GM12878 hg19	XGB Ensemble Test	False	0.581696
Geneformer	ENCODE_TF_ChIP-seq	Gene expression regulation	PAX5 GM12891 hg19	LDA Ensemble Test	False	0.537706
Geneformer	ENCODE_TF_ChIP-seq	Gene expression regulation	PAX5 GM12891 hg19	XGB Ensemble Test	False	0.55138
Geneformer	ENCODE_TF_ChIP-seq	Gene expression regulation	PAX5 GM12892 hg19	LDA Ensemble Test	False	0.495321
Geneformer	ENCODE_TF_ChIP-seq	Gene expression regulation	PAX5 GM12892 hg19	XGB Ensemble Test	False	0.532719
Geneformer	ENCODE_TF_ChIP-seq	Gene expression regulation	PBX3 A549 hg19	LDA Ensemble Test	False	0.574206
Geneformer	ENCODE_TF_ChIP-seq	Gene expression regulation	PBX3 A549 hg19	XGB Ensemble Test	False	0.562202
Geneformer	ENCODE_TF_ChIP-seq	Gene expression regulation	PBX3 GM12878 hg19	LDA Ensemble Test	False	0.552884
Geneformer	ENCODE_TF_ChIP-seq	Gene expression regulation	PBX3 GM12878 hg19	XGB Ensemble Test	False	0.541759
Geneformer	ENCODE_TF_ChIP-seq	Gene expression regulation	PBX3 SK-N-SH hg19	LDA Ensemble Test	False	0.551865
Geneformer	ENCODE_TF_ChIP-seq	Gene expression regulation	PBX3 SK-N-SH hg19	XGB Ensemble Test	False	0.561109
Geneformer	ENCODE_TF_ChIP-seq	Gene expression regulation	PHF8 H1-hESC hg19	LDA Ensemble Test	False	0.529812
Geneformer	ENCODE_TF_ChIP-seq	Gene expression regulation	PHF8 H1-hESC hg19	XGB Ensemble Test	False	0.545045
Geneformer	ENCODE_TF_ChIP-seq	Gene expression regulation	PHF8 K562 hg19	LDA Ensemble Test	False	0.542275
Geneformer	ENCODE_TF_ChIP-seq	Gene expression regulation	PHF8 K562 hg19	XGB Ensemble Test	False	0.555282
Geneformer	ENCODE_TF_ChIP-seq	Gene expression regulation	PML GM12878 hg19	LDA Ensemble Test	False	0.568296
Geneformer	ENCODE_TF_ChIP-seq	Gene expression regulation	PML GM12878 hg19	XGB Ensemble Test	False	0.574391
Geneformer	ENCODE_TF_ChIP-seq	Gene expression regulation	PML K562 hg19	LDA Ensemble Test	False	0.608541
Geneformer	ENCODE_TF_ChIP-seq	Gene expression regulation	PML K562 hg19	XGB Ensemble Test	False	0.598631
Geneformer	ENCODE_TF_ChIP-seq	Gene expression regulation	PML MCF-7 hg19	LDA Ensemble Test	False	0.602885
Geneformer	ENCODE_TF_ChIP-seq	Gene expression regulation	PML MCF-7 hg19	XGB Ensemble Test	False	0.573308
Geneformer	ENCODE_TF_ChIP-seq	Gene expression regulation	POLR2A A549 hg19	LDA Ensemble Test	False	0.569433
Geneformer	ENCODE_TF_ChIP-seq	Gene expression regulation	POLR2A A549 hg19	XGB Ensemble Test	False	0.570044
Geneformer	ENCODE_TF_ChIP-seq	Gene expression regulation	POLR2A CH12.LX mm9	LDA Ensemble Test	False	0.575698
Geneformer	ENCODE_TF_ChIP-seq	Gene expression regulation	POLR2A CH12.LX mm9	XGB Ensemble Test	False	0.586694
Geneformer	ENCODE_TF_ChIP-seq	Gene expression regulation	POLR2A ECC-1 hg19	LDA Ensemble Test	False	0.535084
Geneformer	ENCODE_TF_ChIP-seq	Gene expression regulation	POLR2A ECC-1 hg19	XGB Ensemble Test	False	0.557121
Geneformer	ENCODE_TF_ChIP-seq	Gene expression regulation	POLR2A ES-Bruce4 mm9	LDA Ensemble Test	False	0.607384
Geneformer	ENCODE_TF_ChIP-seq	Gene expression regulation	POLR2A ES-Bruce4 mm9	XGB Ensemble Test	False	0.592178
Geneformer	ENCODE_TF_ChIP-seq	Gene expression regulation	POLR2A GM10847 hg19	LDA Ensemble Test	False	0.59949
Geneformer	ENCODE_TF_ChIP-seq	Gene expression regulation	POLR2A GM10847 hg19	XGB Ensemble Test	False	0.606319
Geneformer	ENCODE_TF_ChIP-seq	Gene expression regulation	POLR2A GM12878 hg19	LDA Ensemble Test	False	0.591588
Geneformer	ENCODE_TF_ChIP-seq	Gene expression regulation	POLR2A GM12878 hg19	XGB Ensemble Test	False	0.616115
Geneformer	ENCODE_TF_ChIP-seq	Gene expression regulation	POLR2A GM12891 hg19	LDA Ensemble Test	False	0.570396
Geneformer	ENCODE_TF_ChIP-seq	Gene expression regulation	POLR2A GM12891 hg19	XGB Ensemble Test	False	0.606496
Geneformer	ENCODE_TF_ChIP-seq	Gene expression regulation	POLR2A GM12892 hg19	LDA Ensemble Test	False	0.579733
Geneformer	ENCODE_TF_ChIP-seq	Gene expression regulation	POLR2A GM12892 hg19	XGB Ensemble Test	False	0.610568
Geneformer	ENCODE_TF_ChIP-seq	Gene expression regulation	POLR2A GM15510 hg19	LDA Ensemble Test	False	0.56377
Geneformer	ENCODE_TF_ChIP-seq	Gene expression regulation	POLR2A GM15510 hg19	XGB Ensemble Test	False	0.588972
Geneformer	ENCODE_TF_ChIP-seq	Gene expression regulation	POLR2A GM18505 hg19	LDA Ensemble Test	False	0.563818
Geneformer	ENCODE_TF_ChIP-seq	Gene expression regulation	POLR2A GM18505 hg19	XGB Ensemble Test	False	0.608711
Geneformer	ENCODE_TF_ChIP-seq	Gene expression regulation	POLR2A GM18526 hg19	LDA Ensemble Test	False	0.572552
Geneformer	ENCODE_TF_ChIP-seq	Gene expression regulation	POLR2A GM18526 hg19	XGB Ensemble Test	False	0.598712
Geneformer	ENCODE_TF_ChIP-seq	Gene expression regulation	POLR2A GM18951 hg19	LDA Ensemble Test	False	0.576511
Geneformer	ENCODE_TF_ChIP-seq	Gene expression regulation	POLR2A GM18951 hg19	XGB Ensemble Test	False	0.608249
Geneformer	ENCODE_TF_ChIP-seq	Gene expression regulation	POLR2A GM19099 hg19	LDA Ensemble Test	False	0.571832
Geneformer	ENCODE_TF_ChIP-seq	Gene expression regulation	POLR2A GM19099 hg19	XGB Ensemble Test	False	0.592296
Geneformer	ENCODE_TF_ChIP-seq	Gene expression regulation	POLR2A GM19193 hg19	LDA Ensemble Test	False	0.568431
Geneformer	ENCODE_TF_ChIP-seq	Gene expression regulation	POLR2A GM19193 hg19	XGB Ensemble Test	False	0.590759
Geneformer	ENCODE_TF_ChIP-seq	Gene expression regulation	POLR2A H1-hESC hg19	LDA Ensemble Test	False	0.529946
Geneformer	ENCODE_TF_ChIP-seq	Gene expression regulation	POLR2A H1-hESC hg19	XGB Ensemble Test	False	0.52746
Geneformer	ENCODE_TF_ChIP-seq	Gene expression regulation	POLR2A H54 hg19	LDA Ensemble Test	False	0.555305
Geneformer	ENCODE_TF_ChIP-seq	Gene expression regulation	POLR2A H54 hg19	XGB Ensemble Test	False	0.548865
Geneformer	ENCODE_TF_ChIP-seq	Gene expression regulation	POLR2A HCT116 hg19	LDA Ensemble Test	False	0.593119
Geneformer	ENCODE_TF_ChIP-seq	Gene expression regulation	POLR2A HCT116 hg19	XGB Ensemble Test	False	0.599134
Geneformer	ENCODE_TF_ChIP-seq	Gene expression regulation	POLR2A HEK293 hg19	LDA Ensemble Test	False	0.571091
Geneformer	ENCODE_TF_ChIP-seq	Gene expression regulation	POLR2A HEK293 hg19	XGB Ensemble Test	False	0.579174
Geneformer	ENCODE_TF_ChIP-seq	Gene expression regulation	POLR2A HGPS cell hg19	LDA Ensemble Test	False	0.537826
Geneformer	ENCODE_TF_ChIP-seq	Gene expression regulation	POLR2A HGPS cell hg19	XGB Ensemble Test	False	0.536117
Geneformer	ENCODE_TF_ChIP-seq	Gene expression regulation	POLR2A HeLa-S3 hg19	LDA Ensemble Test	False	0.562975
Geneformer	ENCODE_TF_ChIP-seq	Gene expression regulation	POLR2A HeLa-S3 hg19	XGB Ensemble Test	False	0.590954
Geneformer	ENCODE_TF_ChIP-seq	Gene expression regulation	POLR2A HepG2 hg19	LDA Ensemble Test	False	0.589068
Geneformer	ENCODE_TF_ChIP-seq	Gene expression regulation	POLR2A HepG2 hg19	XGB Ensemble Test	False	0.619736
Geneformer	ENCODE_TF_ChIP-seq	Gene expression regulation	POLR2A IMR-90 hg19	LDA Ensemble Test	False	0.544152
Geneformer	ENCODE_TF_ChIP-seq	Gene expression regulation	POLR2A IMR-90 hg19	XGB Ensemble Test	False	0.56808
Geneformer	ENCODE_TF_ChIP-seq	Gene expression regulation	POLR2A K562 hg19	LDA Ensemble Test	False	0.595932
Geneformer	ENCODE_TF_ChIP-seq	Gene expression regulation	POLR2A K562 hg19	XGB Ensemble Test	False	0.640375
Geneformer	ENCODE_TF_ChIP-seq	Gene expression regulation	POLR2A MCF 10A hg19	LDA Ensemble Test	False	0.524031
Geneformer	ENCODE_TF_ChIP-seq	Gene expression regulation	POLR2A MCF 10A hg19	XGB Ensemble Test	False	0.546536
Geneformer	ENCODE_TF_ChIP-seq	Gene expression regulation	POLR2A MCF-7 hg19	LDA Ensemble Test	False	0.533182
Geneformer	ENCODE_TF_ChIP-seq	Gene expression regulation	POLR2A MCF-7 hg19	XGB Ensemble Test	False	0.54671
Geneformer	ENCODE_TF_ChIP-seq	Gene expression regulation	POLR2A MEL cell line mm9	LDA Ensemble Test	False	0.592727
Geneformer	ENCODE_TF_ChIP-seq	Gene expression regulation	POLR2A MEL cell line mm9	XGB Ensemble Test	False	0.607627
Geneformer	ENCODE_TF_ChIP-seq	Gene expression regulation	POLR2A NB4 hg19	LDA Ensemble Test	False	0.561757
Geneformer	ENCODE_TF_ChIP-seq	Gene expression regulation	POLR2A NB4 hg19	XGB Ensemble Test	False	0.584308
Geneformer	ENCODE_TF_ChIP-seq	Gene expression regulation	POLR2A Raji hg19	LDA Ensemble Test	False	0.569613
Geneformer	ENCODE_TF_ChIP-seq	Gene expression regulation	POLR2A Raji hg19	XGB Ensemble Test	False	0.598772
Geneformer	ENCODE_TF_ChIP-seq	Gene expression regulation	POLR2A bone marrow macrophage mm9	LDA Ensemble Test	False	0.591541
Geneformer	ENCODE_TF_ChIP-seq	Gene expression regulation	POLR2A bone marrow macrophage mm9	XGB Ensemble Test	False	0.584678
Geneformer	ENCODE_TF_ChIP-seq	Gene expression regulation	POLR2A bone marrow mm9	LDA Ensemble Test	False	0.580372
Geneformer	ENCODE_TF_ChIP-seq	Gene expression regulation	POLR2A bone marrow mm9	XGB Ensemble Test	False	0.601435
Geneformer	ENCODE_TF_ChIP-seq	Gene expression regulation	POLR2A brain mm9	LDA Ensemble Test	False	0.552262
Geneformer	ENCODE_TF_ChIP-seq	Gene expression regulation	POLR2A brain mm9	XGB Ensemble Test	False	0.537974
Geneformer	ENCODE_TF_ChIP-seq	Gene expression regulation	POLR2A cerebellum mm9	LDA Ensemble Test	False	0.487307
Geneformer	ENCODE_TF_ChIP-seq	Gene expression regulation	POLR2A cerebellum mm9	XGB Ensemble Test	False	0.501269
Geneformer	ENCODE_TF_ChIP-seq	Gene expression regulation	POLR2A cortical plate mm9	LDA Ensemble Test	False	0.563878
Geneformer	ENCODE_TF_ChIP-seq	Gene expression regulation	POLR2A cortical plate mm9	XGB Ensemble Test	False	0.549623
Geneformer	ENCODE_TF_ChIP-seq	Gene expression regulation	POLR2A embryonic fibroblast mm9	LDA Ensemble Test	False	0.572309
Geneformer	ENCODE_TF_ChIP-seq	Gene expression regulation	POLR2A embryonic fibroblast mm9	XGB Ensemble Test	False	0.563466
Geneformer	ENCODE_TF_ChIP-seq	Gene expression regulation	POLR2A endothelial cell of umbilical vein hg19	LDA Ensemble Test	False	0.582332
Geneformer	ENCODE_TF_ChIP-seq	Gene expression regulation	POLR2A endothelial cell of umbilical vein hg19	XGB Ensemble Test	False	0.598126
Geneformer	ENCODE_TF_ChIP-seq	Gene expression regulation	POLR2A erythroblast hg19	LDA Ensemble Test	False	0.57668
Geneformer	ENCODE_TF_ChIP-seq	Gene expression regulation	POLR2A erythroblast hg19	XGB Ensemble Test	False	0.594739
Geneformer	ENCODE_TF_ChIP-seq	Gene expression regulation	POLR2A heart mm9	LDA Ensemble Test	False	0.589749
Geneformer	ENCODE_TF_ChIP-seq	Gene expression regulation	POLR2A heart mm9	XGB Ensemble Test	False	0.546071
Geneformer	ENCODE_TF_ChIP-seq	Gene expression regulation	POLR2A kidney mm9	LDA Ensemble Test	False	0.608202
Geneformer	ENCODE_TF_ChIP-seq	Gene expression regulation	POLR2A kidney mm9	XGB Ensemble Test	False	0.581216
Geneformer	ENCODE_TF_ChIP-seq	Gene expression regulation	POLR2A limb mm9	LDA Ensemble Test	False	0.581367
Geneformer	ENCODE_TF_ChIP-seq	Gene expression regulation	POLR2A limb mm9	XGB Ensemble Test	False	0.549436
Geneformer	ENCODE_TF_ChIP-seq	Gene expression regulation	POLR2A liver mm9	LDA Ensemble Test	False	0.607764
Geneformer	ENCODE_TF_ChIP-seq	Gene expression regulation	POLR2A liver mm9	XGB Ensemble Test	False	0.580001
Geneformer	ENCODE_TF_ChIP-seq	Gene expression regulation	POLR2A lung mm9	LDA Ensemble Test	False	0.55717
Geneformer	ENCODE_TF_ChIP-seq	Gene expression regulation	POLR2A lung mm9	XGB Ensemble Test	False	0.553955
Geneformer	ENCODE_TF_ChIP-seq	Gene expression regulation	POLR2A myocyte mm9	LDA Ensemble Test	False	0.566615
Geneformer	ENCODE_TF_ChIP-seq	Gene expression regulation	POLR2A myocyte mm9	XGB Ensemble Test	False	0.546442
Geneformer	ENCODE_TF_ChIP-seq	Gene expression regulation	POLR2A olfactory bulb mm9	LDA Ensemble Test	False	0.572206
Geneformer	ENCODE_TF_ChIP-seq	Gene expression regulation	POLR2A olfactory bulb mm9	XGB Ensemble Test	False	0.557913
Geneformer	ENCODE_TF_ChIP-seq	Gene expression regulation	POLR2A small intestine mm9	LDA Ensemble Test	False	0.578846
Geneformer	ENCODE_TF_ChIP-seq	Gene expression regulation	POLR2A small intestine mm9	XGB Ensemble Test	False	0.549667
Geneformer	ENCODE_TF_ChIP-seq	Gene expression regulation	POLR2A spleen mm9	LDA Ensemble Test	False	0.597224
Geneformer	ENCODE_TF_ChIP-seq	Gene expression regulation	POLR2A spleen mm9	XGB Ensemble Test	False	0.618601
Geneformer	ENCODE_TF_ChIP-seq	Gene expression regulation	POLR2A testis mm9	LDA Ensemble Test	False	0.562379
Geneformer	ENCODE_TF_ChIP-seq	Gene expression regulation	POLR2A testis mm9	XGB Ensemble Test	False	0.537371
Geneformer	ENCODE_TF_ChIP-seq	Gene expression regulation	POLR2A thymus mm9	LDA Ensemble Test	False	0.58438
Geneformer	ENCODE_TF_ChIP-seq	Gene expression regulation	POLR2A thymus mm9	XGB Ensemble Test	False	0.582054
Geneformer	ENCODE_TF_ChIP-seq	Gene expression regulation	POLR2AphosphoS2 A549 hg19	LDA Ensemble Test	False	0.587034
Geneformer	ENCODE_TF_ChIP-seq	Gene expression regulation	POLR2AphosphoS2 A549 hg19	XGB Ensemble Test	False	0.557165
Geneformer	ENCODE_TF_ChIP-seq	Gene expression regulation	POLR2AphosphoS2 CH12.LX mm9	LDA Ensemble Test	False	0.581593
Geneformer	ENCODE_TF_ChIP-seq	Gene expression regulation	POLR2AphosphoS2 CH12.LX mm9	XGB Ensemble Test	False	0.593809
Geneformer	ENCODE_TF_ChIP-seq	Gene expression regulation	POLR2AphosphoS2 GM12878 hg19	LDA Ensemble Test	False	0.563059
Geneformer	ENCODE_TF_ChIP-seq	Gene expression regulation	POLR2AphosphoS2 GM12878 hg19	XGB Ensemble Test	False	0.582422
Geneformer	ENCODE_TF_ChIP-seq	Gene expression regulation	POLR2AphosphoS2 HeLa-S3 hg19	LDA Ensemble Test	False	0.550706
Geneformer	ENCODE_TF_ChIP-seq	Gene expression regulation	POLR2AphosphoS2 HeLa-S3 hg19	XGB Ensemble Test	False	0.559946
Geneformer	ENCODE_TF_ChIP-seq	Gene expression regulation	POLR2AphosphoS2 HepG2 hg19	LDA Ensemble Test	False	0.582107
Geneformer	ENCODE_TF_ChIP-seq	Gene expression regulation	POLR2AphosphoS2 HepG2 hg19	XGB Ensemble Test	False	0.585873
Geneformer	ENCODE_TF_ChIP-seq	Gene expression regulation	POLR2AphosphoS2 K562 hg19	LDA Ensemble Test	False	0.545399
Geneformer	ENCODE_TF_ChIP-seq	Gene expression regulation	POLR2AphosphoS2 K562 hg19	XGB Ensemble Test	False	0.539018
Geneformer	ENCODE_TF_ChIP-seq	Gene expression regulation	POLR2AphosphoS2 MEL cell line mm9	LDA Ensemble Test	False	0.56298
Geneformer	ENCODE_TF_ChIP-seq	Gene expression regulation	POLR2AphosphoS2 MEL cell line mm9	XGB Ensemble Test	False	0.545769
Geneformer	ENCODE_TF_ChIP-seq	Gene expression regulation	POLR2AphosphoS2 myocyte mm9	LDA Ensemble Test	False	0.576375
Geneformer	ENCODE_TF_ChIP-seq	Gene expression regulation	POLR2AphosphoS2 myocyte mm9	XGB Ensemble Test	False	0.579186
Geneformer	ENCODE_TF_ChIP-seq	Gene expression regulation	POLR2AphosphoS5 G1E mm9	LDA Ensemble Test	False	0.615481
Geneformer	ENCODE_TF_ChIP-seq	Gene expression regulation	POLR2AphosphoS5 G1E mm9	XGB Ensemble Test	False	0.619193
Geneformer	ENCODE_TF_ChIP-seq	Gene expression regulation	POLR2AphosphoS5 G1E-ER4 mm9	LDA Ensemble Test	False	0.61583
Geneformer	ENCODE_TF_ChIP-seq	Gene expression regulation	POLR2AphosphoS5 G1E-ER4 mm9	XGB Ensemble Test	False	0.596218
Geneformer	ENCODE_TF_ChIP-seq	Gene expression regulation	POLR2AphosphoS5 GM12878 hg19	LDA Ensemble Test	False	0.539939
Geneformer	ENCODE_TF_ChIP-seq	Gene expression regulation	POLR2AphosphoS5 GM12878 hg19	XGB Ensemble Test	False	0.554627
Geneformer	ENCODE_TF_ChIP-seq	Gene expression regulation	POLR2AphosphoS5 GM12891 hg19	LDA Ensemble Test	False	0.569386
Geneformer	ENCODE_TF_ChIP-seq	Gene expression regulation	POLR2AphosphoS5 GM12891 hg19	XGB Ensemble Test	False	0.600235
Geneformer	ENCODE_TF_ChIP-seq	Gene expression regulation	POLR2AphosphoS5 GM12892 hg19	LDA Ensemble Test	False	0.562639
Geneformer	ENCODE_TF_ChIP-seq	Gene expression regulation	POLR2AphosphoS5 GM12892 hg19	XGB Ensemble Test	False	0.579901
Geneformer	ENCODE_TF_ChIP-seq	Gene expression regulation	POLR2AphosphoS5 H1-hESC hg19	LDA Ensemble Test	False	0.523945
Geneformer	ENCODE_TF_ChIP-seq	Gene expression regulation	POLR2AphosphoS5 H1-hESC hg19	XGB Ensemble Test	False	0.508925
Geneformer	ENCODE_TF_ChIP-seq	Gene expression regulation	POLR2AphosphoS5 HCT116 hg19	LDA Ensemble Test	False	0.53438
Geneformer	ENCODE_TF_ChIP-seq	Gene expression regulation	POLR2AphosphoS5 HCT116 hg19	XGB Ensemble Test	False	0.550291
Geneformer	ENCODE_TF_ChIP-seq	Gene expression regulation	POLR2AphosphoS5 HL-60 hg19	LDA Ensemble Test	False	0.561485
Geneformer	ENCODE_TF_ChIP-seq	Gene expression regulation	POLR2AphosphoS5 HL-60 hg19	XGB Ensemble Test	False	0.600001
Geneformer	ENCODE_TF_ChIP-seq	Gene expression regulation	POLR2AphosphoS5 HepG2 hg19	LDA Ensemble Test	False	0.569618
Geneformer	ENCODE_TF_ChIP-seq	Gene expression regulation	POLR2AphosphoS5 HepG2 hg19	XGB Ensemble Test	False	0.565475
Geneformer	ENCODE_TF_ChIP-seq	Gene expression regulation	POLR2AphosphoS5 K562 hg19	LDA Ensemble Test	False	0.564248
Geneformer	ENCODE_TF_ChIP-seq	Gene expression regulation	POLR2AphosphoS5 K562 hg19	XGB Ensemble Test	False	0.56841
Geneformer	ENCODE_TF_ChIP-seq	Gene expression regulation	POLR2AphosphoS5 MEL cell line mm9	LDA Ensemble Test	False	0.643454
Geneformer	ENCODE_TF_ChIP-seq	Gene expression regulation	POLR2AphosphoS5 MEL cell line mm9	XGB Ensemble Test	False	0.626945
Geneformer	ENCODE_TF_ChIP-seq	Gene expression regulation	POLR2AphosphoS5 PFSK-1 hg19	LDA Ensemble Test	False	0.555211
Geneformer	ENCODE_TF_ChIP-seq	Gene expression regulation	POLR2AphosphoS5 PFSK-1 hg19	XGB Ensemble Test	False	0.58682
Geneformer	ENCODE_TF_ChIP-seq	Gene expression regulation	POLR2AphosphoS5 Panc1 hg19	LDA Ensemble Test	False	0.552644
Geneformer	ENCODE_TF_ChIP-seq	Gene expression regulation	POLR2AphosphoS5 Panc1 hg19	XGB Ensemble Test	False	0.590285
Geneformer	ENCODE_TF_ChIP-seq	Gene expression regulation	POLR2AphosphoS5 SK-N-MC hg19	LDA Ensemble Test	False	0.555993
Geneformer	ENCODE_TF_ChIP-seq	Gene expression regulation	POLR2AphosphoS5 SK-N-MC hg19	XGB Ensemble Test	False	0.580471
Geneformer	ENCODE_TF_ChIP-seq	Gene expression regulation	POLR2AphosphoS5 SK-N-SH hg19	LDA Ensemble Test	False	0.549898
Geneformer	ENCODE_TF_ChIP-seq	Gene expression regulation	POLR2AphosphoS5 SK-N-SH hg19	XGB Ensemble Test	False	0.565921
Geneformer	ENCODE_TF_ChIP-seq	Gene expression regulation	POLR2AphosphoS5 U-87 MG hg19	LDA Ensemble Test	False	0.567595
Geneformer	ENCODE_TF_ChIP-seq	Gene expression regulation	POLR2AphosphoS5 U-87 MG hg19	XGB Ensemble Test	False	0.584501
Geneformer	ENCODE_TF_ChIP-seq	Gene expression regulation	POLR2AphosphoS5 endothelial cell of umbilical vein hg19	LDA Ensemble Test	False	0.550262
Geneformer	ENCODE_TF_ChIP-seq	Gene expression regulation	POLR2AphosphoS5 endothelial cell of umbilical vein hg19	XGB Ensemble Test	False	0.572378
Geneformer	ENCODE_TF_ChIP-seq	Gene expression regulation	POLR2AphosphoS5 neural cell hg19	LDA Ensemble Test	False	0.553793
Geneformer	ENCODE_TF_ChIP-seq	Gene expression regulation	POLR2AphosphoS5 neural cell hg19	XGB Ensemble Test	False	0.562325
Geneformer	ENCODE_TF_ChIP-seq	Gene expression regulation	POLR3A HeLa-S3 hg19	LDA Ensemble Test	False	0.546777
Geneformer	ENCODE_TF_ChIP-seq	Gene expression regulation	POLR3A HeLa-S3 hg19	XGB Ensemble Test	False	0.538638
Geneformer	ENCODE_TF_ChIP-seq	Gene expression regulation	POLR3A K562 hg19	LDA Ensemble Test	False	0.520444
Geneformer	ENCODE_TF_ChIP-seq	Gene expression regulation	POLR3A K562 hg19	XGB Ensemble Test	False	0.548303
Geneformer	ENCODE_TF_ChIP-seq	Gene expression regulation	POU2F2 GM12878 hg19	LDA Ensemble Test	False	0.59517
Geneformer	ENCODE_TF_ChIP-seq	Gene expression regulation	POU2F2 GM12878 hg19	XGB Ensemble Test	False	0.576769
Geneformer	ENCODE_TF_ChIP-seq	Gene expression regulation	POU2F2 GM12891 hg19	LDA Ensemble Test	False	0.604088
Geneformer	ENCODE_TF_ChIP-seq	Gene expression regulation	POU2F2 GM12891 hg19	XGB Ensemble Test	False	0.605107
Geneformer	ENCODE_TF_ChIP-seq	Gene expression regulation	PRDM1 HeLa-S3 hg19	LDA Ensemble Test	False	0.559252
Geneformer	ENCODE_TF_ChIP-seq	Gene expression regulation	PRDM1 HeLa-S3 hg19	XGB Ensemble Test	False	0.530571
Geneformer	ENCODE_TF_ChIP-seq	Gene expression regulation	RAD21 A549 hg19	LDA Ensemble Test	False	0.508486
Geneformer	ENCODE_TF_ChIP-seq	Gene expression regulation	RAD21 A549 hg19	XGB Ensemble Test	False	0.515446
Geneformer	ENCODE_TF_ChIP-seq	Gene expression regulation	RAD21 CH12.LX mm9	LDA Ensemble Test	False	0.519581
Geneformer	ENCODE_TF_ChIP-seq	Gene expression regulation	RAD21 CH12.LX mm9	XGB Ensemble Test	False	0.520537
Geneformer	ENCODE_TF_ChIP-seq	Gene expression regulation	RAD21 ECC-1 hg19	LDA Ensemble Test	False	0.482135
Geneformer	ENCODE_TF_ChIP-seq	Gene expression regulation	RAD21 ECC-1 hg19	XGB Ensemble Test	False	0.481972
Geneformer	ENCODE_TF_ChIP-seq	Gene expression regulation	RAD21 GM12878 hg19	LDA Ensemble Test	False	0.496668
Geneformer	ENCODE_TF_ChIP-seq	Gene expression regulation	RAD21 GM12878 hg19	XGB Ensemble Test	False	0.504619
Geneformer	ENCODE_TF_ChIP-seq	Gene expression regulation	RAD21 H1-hESC hg19	LDA Ensemble Test	False	0.498756
Geneformer	ENCODE_TF_ChIP-seq	Gene expression regulation	RAD21 H1-hESC hg19	XGB Ensemble Test	False	0.508927
Geneformer	ENCODE_TF_ChIP-seq	Gene expression regulation	RAD21 HCT116 hg19	LDA Ensemble Test	False	0.483263
Geneformer	ENCODE_TF_ChIP-seq	Gene expression regulation	RAD21 HCT116 hg19	XGB Ensemble Test	False	0.484489
Geneformer	ENCODE_TF_ChIP-seq	Gene expression regulation	RAD21 HeLa-S3 hg19	LDA Ensemble Test	False	0.539642
Geneformer	ENCODE_TF_ChIP-seq	Gene expression regulation	RAD21 HeLa-S3 hg19	XGB Ensemble Test	False	0.522097
Geneformer	ENCODE_TF_ChIP-seq	Gene expression regulation	RAD21 HepG2 hg19	LDA Ensemble Test	False	0.530066
Geneformer	ENCODE_TF_ChIP-seq	Gene expression regulation	RAD21 HepG2 hg19	XGB Ensemble Test	False	0.527658
Geneformer	ENCODE_TF_ChIP-seq	Gene expression regulation	RAD21 IMR-90 hg19	LDA Ensemble Test	False	0.53982
Geneformer	ENCODE_TF_ChIP-seq	Gene expression regulation	RAD21 IMR-90 hg19	XGB Ensemble Test	False	0.538954
Geneformer	ENCODE_TF_ChIP-seq	Gene expression regulation	RAD21 K562 hg19	LDA Ensemble Test	False	0.496581
Geneformer	ENCODE_TF_ChIP-seq	Gene expression regulation	RAD21 K562 hg19	XGB Ensemble Test	False	0.513725
Geneformer	ENCODE_TF_ChIP-seq	Gene expression regulation	RAD21 MCF-7 hg19	LDA Ensemble Test	False	0.49793
Geneformer	ENCODE_TF_ChIP-seq	Gene expression regulation	RAD21 MCF-7 hg19	XGB Ensemble Test	False	0.513988
Geneformer	ENCODE_TF_ChIP-seq	Gene expression regulation	RAD21 MEL cell line mm9	LDA Ensemble Test	False	0.54737
Geneformer	ENCODE_TF_ChIP-seq	Gene expression regulation	RAD21 MEL cell line mm9	XGB Ensemble Test	False	0.536982
Geneformer	ENCODE_TF_ChIP-seq	Gene expression regulation	RAD21 SK-N-SH hg19	LDA Ensemble Test	False	0.504003
Geneformer	ENCODE_TF_ChIP-seq	Gene expression regulation	RAD21 SK-N-SH hg19	XGB Ensemble Test	False	0.508741
Geneformer	ENCODE_TF_ChIP-seq	Gene expression regulation	RBBP5 H1-hESC hg19	LDA Ensemble Test	False	0.503802
Geneformer	ENCODE_TF_ChIP-seq	Gene expression regulation	RBBP5 H1-hESC hg19	XGB Ensemble Test	False	0.503973
Geneformer	ENCODE_TF_ChIP-seq	Gene expression regulation	RBBP5 K562 hg19	LDA Ensemble Test	False	0.514461
Geneformer	ENCODE_TF_ChIP-seq	Gene expression regulation	RBBP5 K562 hg19	XGB Ensemble Test	False	0.520705
Geneformer	ENCODE_TF_ChIP-seq	Gene expression regulation	RCOR1 CH12.LX mm9	LDA Ensemble Test	False	0.578363
Geneformer	ENCODE_TF_ChIP-seq	Gene expression regulation	RCOR1 CH12.LX mm9	XGB Ensemble Test	False	0.583095
Geneformer	ENCODE_TF_ChIP-seq	Gene expression regulation	RCOR1 GM12878 hg19	LDA Ensemble Test	False	0.571262
Geneformer	ENCODE_TF_ChIP-seq	Gene expression regulation	RCOR1 GM12878 hg19	XGB Ensemble Test	False	0.567361
Geneformer	ENCODE_TF_ChIP-seq	Gene expression regulation	RCOR1 HeLa-S3 hg19	LDA Ensemble Test	False	0.55997
Geneformer	ENCODE_TF_ChIP-seq	Gene expression regulation	RCOR1 HeLa-S3 hg19	XGB Ensemble Test	False	0.559247
Geneformer	ENCODE_TF_ChIP-seq	Gene expression regulation	RCOR1 HepG2 hg19	LDA Ensemble Test	False	0.557638
Geneformer	ENCODE_TF_ChIP-seq	Gene expression regulation	RCOR1 HepG2 hg19	XGB Ensemble Test	False	0.551564
Geneformer	ENCODE_TF_ChIP-seq	Gene expression regulation	RCOR1 IMR-90 hg19	LDA Ensemble Test	False	0.536659
Geneformer	ENCODE_TF_ChIP-seq	Gene expression regulation	RCOR1 IMR-90 hg19	XGB Ensemble Test	False	0.514372
Geneformer	ENCODE_TF_ChIP-seq	Gene expression regulation	RCOR1 K562 hg19	LDA Ensemble Test	False	0.563502
Geneformer	ENCODE_TF_ChIP-seq	Gene expression regulation	RCOR1 K562 hg19	XGB Ensemble Test	False	0.572324
Geneformer	ENCODE_TF_ChIP-seq	Gene expression regulation	RCOR1 MEL cell line mm9	LDA Ensemble Test	False	0.519771
Geneformer	ENCODE_TF_ChIP-seq	Gene expression regulation	RCOR1 MEL cell line mm9	XGB Ensemble Test	False	0.505658
Geneformer	ENCODE_TF_ChIP-seq	Gene expression regulation	RELA GM10847 hg19	LDA Ensemble Test	False	0.615503
Geneformer	ENCODE_TF_ChIP-seq	Gene expression regulation	RELA GM10847 hg19	XGB Ensemble Test	False	0.608809
Geneformer	ENCODE_TF_ChIP-seq	Gene expression regulation	RELA GM12878 hg19	LDA Ensemble Test	False	0.523247
Geneformer	ENCODE_TF_ChIP-seq	Gene expression regulation	RELA GM12878 hg19	XGB Ensemble Test	False	0.514279
Geneformer	ENCODE_TF_ChIP-seq	Gene expression regulation	RELA GM12891 hg19	LDA Ensemble Test	False	0.586992
Geneformer	ENCODE_TF_ChIP-seq	Gene expression regulation	RELA GM12891 hg19	XGB Ensemble Test	False	0.585935
Geneformer	ENCODE_TF_ChIP-seq	Gene expression regulation	RELA GM12892 hg19	LDA Ensemble Test	False	0.604902
Geneformer	ENCODE_TF_ChIP-seq	Gene expression regulation	RELA GM12892 hg19	XGB Ensemble Test	False	0.563901
Geneformer	ENCODE_TF_ChIP-seq	Gene expression regulation	RELA GM15510 hg19	LDA Ensemble Test	False	0.605977
Geneformer	ENCODE_TF_ChIP-seq	Gene expression regulation	RELA GM15510 hg19	XGB Ensemble Test	False	0.610745
Geneformer	ENCODE_TF_ChIP-seq	Gene expression regulation	RELA GM18505 hg19	LDA Ensemble Test	False	0.594975
Geneformer	ENCODE_TF_ChIP-seq	Gene expression regulation	RELA GM18505 hg19	XGB Ensemble Test	False	0.588478
Geneformer	ENCODE_TF_ChIP-seq	Gene expression regulation	RELA GM18526 hg19	LDA Ensemble Test	False	0.573167
Geneformer	ENCODE_TF_ChIP-seq	Gene expression regulation	RELA GM18526 hg19	XGB Ensemble Test	False	0.544053
Geneformer	ENCODE_TF_ChIP-seq	Gene expression regulation	RELA GM18951 hg19	LDA Ensemble Test	False	0.588657
Geneformer	ENCODE_TF_ChIP-seq	Gene expression regulation	RELA GM18951 hg19	XGB Ensemble Test	False	0.609775
Geneformer	ENCODE_TF_ChIP-seq	Gene expression regulation	RELA GM19099 hg19	LDA Ensemble Test	False	0.607358
Geneformer	ENCODE_TF_ChIP-seq	Gene expression regulation	RELA GM19099 hg19	XGB Ensemble Test	False	0.606105
Geneformer	ENCODE_TF_ChIP-seq	Gene expression regulation	RELA GM19193 hg19	LDA Ensemble Test	False	0.581379
Geneformer	ENCODE_TF_ChIP-seq	Gene expression regulation	RELA GM19193 hg19	XGB Ensemble Test	False	0.569996
Geneformer	ENCODE_TF_ChIP-seq	Gene expression regulation	REST A549 hg19	LDA Ensemble Test	False	0.592108
Geneformer	ENCODE_TF_ChIP-seq	Gene expression regulation	REST A549 hg19	XGB Ensemble Test	False	0.599246
Geneformer	ENCODE_TF_ChIP-seq	Gene expression regulation	REST ECC-1 hg19	LDA Ensemble Test	False	0.521068
Geneformer	ENCODE_TF_ChIP-seq	Gene expression regulation	REST ECC-1 hg19	XGB Ensemble Test	False	0.497102
Geneformer	ENCODE_TF_ChIP-seq	Gene expression regulation	REST GM12878 hg19	LDA Ensemble Test	False	0.560702
Geneformer	ENCODE_TF_ChIP-seq	Gene expression regulation	REST GM12878 hg19	XGB Ensemble Test	False	0.541213
Geneformer	ENCODE_TF_ChIP-seq	Gene expression regulation	REST H1-hESC hg19	LDA Ensemble Test	False	0.505692
Geneformer	ENCODE_TF_ChIP-seq	Gene expression regulation	REST H1-hESC hg19	XGB Ensemble Test	False	0.511031
Geneformer	ENCODE_TF_ChIP-seq	Gene expression regulation	REST HCT116 hg19	LDA Ensemble Test	False	0.606171
Geneformer	ENCODE_TF_ChIP-seq	Gene expression regulation	REST HCT116 hg19	XGB Ensemble Test	False	0.579835
Geneformer	ENCODE_TF_ChIP-seq	Gene expression regulation	REST HL-60 hg19	LDA Ensemble Test	False	0.464954
Geneformer	ENCODE_TF_ChIP-seq	Gene expression regulation	REST HL-60 hg19	XGB Ensemble Test	False	0.429349
Geneformer	ENCODE_TF_ChIP-seq	Gene expression regulation	REST HeLa-S3 hg19	LDA Ensemble Test	False	0.550215
Geneformer	ENCODE_TF_ChIP-seq	Gene expression regulation	REST HeLa-S3 hg19	XGB Ensemble Test	False	0.515098
Geneformer	ENCODE_TF_ChIP-seq	Gene expression regulation	REST HepG2 hg19	LDA Ensemble Test	False	0.545283
Geneformer	ENCODE_TF_ChIP-seq	Gene expression regulation	REST HepG2 hg19	XGB Ensemble Test	False	0.49635
Geneformer	ENCODE_TF_ChIP-seq	Gene expression regulation	REST K562 hg19	LDA Ensemble Test	False	0.563319
Geneformer	ENCODE_TF_ChIP-seq	Gene expression regulation	REST K562 hg19	XGB Ensemble Test	False	0.543598
Geneformer	ENCODE_TF_ChIP-seq	Gene expression regulation	REST MCF-7 hg19	LDA Ensemble Test	False	0.545505
Geneformer	ENCODE_TF_ChIP-seq	Gene expression regulation	REST MCF-7 hg19	XGB Ensemble Test	False	0.531217
Geneformer	ENCODE_TF_ChIP-seq	Gene expression regulation	REST PFSK-1 hg19	LDA Ensemble Test	False	0.59304
Geneformer	ENCODE_TF_ChIP-seq	Gene expression regulation	REST PFSK-1 hg19	XGB Ensemble Test	False	0.564255
Geneformer	ENCODE_TF_ChIP-seq	Gene expression regulation	REST Panc1 hg19	LDA Ensemble Test	False	0.58238
Geneformer	ENCODE_TF_ChIP-seq	Gene expression regulation	REST Panc1 hg19	XGB Ensemble Test	False	0.565773
Geneformer	ENCODE_TF_ChIP-seq	Gene expression regulation	REST SK-N-SH hg19	LDA Ensemble Test	False	0.597628
Geneformer	ENCODE_TF_ChIP-seq	Gene expression regulation	REST SK-N-SH hg19	XGB Ensemble Test	False	0.584931
Geneformer	ENCODE_TF_ChIP-seq	Gene expression regulation	REST U-87 MG hg19	LDA Ensemble Test	False	0.554909
Geneformer	ENCODE_TF_ChIP-seq	Gene expression regulation	REST U-87 MG hg19	XGB Ensemble Test	False	0.531889
Geneformer	ENCODE_TF_ChIP-seq	Gene expression regulation	REST myocyte mm9	LDA Ensemble Test	False	0.621679
Geneformer	ENCODE_TF_ChIP-seq	Gene expression regulation	REST myocyte mm9	XGB Ensemble Test	False	0.594954
Geneformer	ENCODE_TF_ChIP-seq	Gene expression regulation	REST neural cell hg19	LDA Ensemble Test	False	0.58695
Geneformer	ENCODE_TF_ChIP-seq	Gene expression regulation	REST neural cell hg19	XGB Ensemble Test	False	0.549283
Geneformer	ENCODE_TF_ChIP-seq	Gene expression regulation	RFX5 GM12878 hg19	LDA Ensemble Test	False	0.591068
Geneformer	ENCODE_TF_ChIP-seq	Gene expression regulation	RFX5 GM12878 hg19	XGB Ensemble Test	False	0.58649
Geneformer	ENCODE_TF_ChIP-seq	Gene expression regulation	RFX5 H1-hESC hg19	LDA Ensemble Test	False	0.572379
Geneformer	ENCODE_TF_ChIP-seq	Gene expression regulation	RFX5 H1-hESC hg19	XGB Ensemble Test	False	0.566532
Geneformer	ENCODE_TF_ChIP-seq	Gene expression regulation	RFX5 HeLa-S3 hg19	LDA Ensemble Test	False	0.573057
Geneformer	ENCODE_TF_ChIP-seq	Gene expression regulation	RFX5 HeLa-S3 hg19	XGB Ensemble Test	False	0.56408
Geneformer	ENCODE_TF_ChIP-seq	Gene expression regulation	RFX5 HepG2 hg19	LDA Ensemble Test	False	0.572674
Geneformer	ENCODE_TF_ChIP-seq	Gene expression regulation	RFX5 HepG2 hg19	XGB Ensemble Test	False	0.575842
Geneformer	ENCODE_TF_ChIP-seq	Gene expression regulation	RFX5 IMR-90 hg19	LDA Ensemble Test	False	0.558787
Geneformer	ENCODE_TF_ChIP-seq	Gene expression regulation	RFX5 IMR-90 hg19	XGB Ensemble Test	False	0.482619
Geneformer	ENCODE_TF_ChIP-seq	Gene expression regulation	RFX5 K562 hg19	LDA Ensemble Test	False	0.592869
Geneformer	ENCODE_TF_ChIP-seq	Gene expression regulation	RFX5 K562 hg19	XGB Ensemble Test	False	0.6161
Geneformer	ENCODE_TF_ChIP-seq	Gene expression regulation	RFX5 SK-N-SH hg19	LDA Ensemble Test	False	0.556298
Geneformer	ENCODE_TF_ChIP-seq	Gene expression regulation	RFX5 SK-N-SH hg19	XGB Ensemble Test	False	0.515302
Geneformer	ENCODE_TF_ChIP-seq	Gene expression regulation	RNF2 K562 hg19	LDA Ensemble Test	False	0.525185
Geneformer	ENCODE_TF_ChIP-seq	Gene expression regulation	RNF2 K562 hg19	XGB Ensemble Test	False	0.518112
Geneformer	ENCODE_TF_ChIP-seq	Gene expression regulation	RUNX3 GM12878 hg19	LDA Ensemble Test	False	0.556222
Geneformer	ENCODE_TF_ChIP-seq	Gene expression regulation	RUNX3 GM12878 hg19	XGB Ensemble Test	False	0.552791
Geneformer	ENCODE_TF_ChIP-seq	Gene expression regulation	RXRA GM12878 hg19	LDA Ensemble Test	False	0.5443
Geneformer	ENCODE_TF_ChIP-seq	Gene expression regulation	RXRA GM12878 hg19	XGB Ensemble Test	False	0.526556
Geneformer	ENCODE_TF_ChIP-seq	Gene expression regulation	RXRA H1-hESC hg19	LDA Ensemble Test	False	0.477792
Geneformer	ENCODE_TF_ChIP-seq	Gene expression regulation	RXRA H1-hESC hg19	XGB Ensemble Test	False	0.479039
Geneformer	ENCODE_TF_ChIP-seq	Gene expression regulation	RXRA HepG2 hg19	LDA Ensemble Test	False	0.533632
Geneformer	ENCODE_TF_ChIP-seq	Gene expression regulation	RXRA HepG2 hg19	XGB Ensemble Test	False	0.497615
Geneformer	ENCODE_TF_ChIP-seq	Gene expression regulation	RXRA SK-N-SH hg19	LDA Ensemble Test	False	0.594182
Geneformer	ENCODE_TF_ChIP-seq	Gene expression regulation	RXRA SK-N-SH hg19	XGB Ensemble Test	False	0.54253
Geneformer	ENCODE_TF_ChIP-seq	Gene expression regulation	SAP30 H1-hESC hg19	LDA Ensemble Test	False	0.521096
Geneformer	ENCODE_TF_ChIP-seq	Gene expression regulation	SAP30 H1-hESC hg19	XGB Ensemble Test	False	0.520105
Geneformer	ENCODE_TF_ChIP-seq	Gene expression regulation	SAP30 K562 hg19	LDA Ensemble Test	False	0.541963
Geneformer	ENCODE_TF_ChIP-seq	Gene expression regulation	SAP30 K562 hg19	XGB Ensemble Test	False	0.525887
Geneformer	ENCODE_TF_ChIP-seq	Gene expression regulation	SETDB1 K562 hg19	LDA Ensemble Test	False	0.583986
Geneformer	ENCODE_TF_ChIP-seq	Gene expression regulation	SETDB1 K562 hg19	XGB Ensemble Test	False	0.601052
Geneformer	ENCODE_TF_ChIP-seq	Gene expression regulation	SETDB1 U2OS hg19	LDA Ensemble Test	False	0.543685
Geneformer	ENCODE_TF_ChIP-seq	Gene expression regulation	SETDB1 U2OS hg19	XGB Ensemble Test	False	0.562629
Geneformer	ENCODE_TF_ChIP-seq	Gene expression regulation	SIN3A A549 hg19	LDA Ensemble Test	False	0.587624
Geneformer	ENCODE_TF_ChIP-seq	Gene expression regulation	SIN3A A549 hg19	XGB Ensemble Test	False	0.598626
Geneformer	ENCODE_TF_ChIP-seq	Gene expression regulation	SIN3A CH12.LX mm9	LDA Ensemble Test	False	0.573202
Geneformer	ENCODE_TF_ChIP-seq	Gene expression regulation	SIN3A CH12.LX mm9	XGB Ensemble Test	False	0.5738
Geneformer	ENCODE_TF_ChIP-seq	Gene expression regulation	SIN3A GM12878 hg19	LDA Ensemble Test	False	0.566388
Geneformer	ENCODE_TF_ChIP-seq	Gene expression regulation	SIN3A GM12878 hg19	XGB Ensemble Test	False	0.574794
Geneformer	ENCODE_TF_ChIP-seq	Gene expression regulation	SIN3A H1-hESC hg19	LDA Ensemble Test	False	0.541344
Geneformer	ENCODE_TF_ChIP-seq	Gene expression regulation	SIN3A H1-hESC hg19	XGB Ensemble Test	False	0.526466
Geneformer	ENCODE_TF_ChIP-seq	Gene expression regulation	SIN3A HCT116 hg19	LDA Ensemble Test	False	0.53039
Geneformer	ENCODE_TF_ChIP-seq	Gene expression regulation	SIN3A HCT116 hg19	XGB Ensemble Test	False	0.548834
Geneformer	ENCODE_TF_ChIP-seq	Gene expression regulation	SIN3A HepG2 hg19	LDA Ensemble Test	False	0.569825
Geneformer	ENCODE_TF_ChIP-seq	Gene expression regulation	SIN3A HepG2 hg19	XGB Ensemble Test	False	0.5622
Geneformer	ENCODE_TF_ChIP-seq	Gene expression regulation	SIN3A K562 hg19	LDA Ensemble Test	False	0.574448
Geneformer	ENCODE_TF_ChIP-seq	Gene expression regulation	SIN3A K562 hg19	XGB Ensemble Test	False	0.56329
Geneformer	ENCODE_TF_ChIP-seq	Gene expression regulation	SIN3A MCF-7 hg19	LDA Ensemble Test	False	0.578964
Geneformer	ENCODE_TF_ChIP-seq	Gene expression regulation	SIN3A MCF-7 hg19	XGB Ensemble Test	False	0.554442
Geneformer	ENCODE_TF_ChIP-seq	Gene expression regulation	SIN3A MEL cell line mm9	LDA Ensemble Test	False	0.58623
Geneformer	ENCODE_TF_ChIP-seq	Gene expression regulation	SIN3A MEL cell line mm9	XGB Ensemble Test	False	0.612053
Geneformer	ENCODE_TF_ChIP-seq	Gene expression regulation	SIN3A PFSK-1 hg19	LDA Ensemble Test	False	0.589072
Geneformer	ENCODE_TF_ChIP-seq	Gene expression regulation	SIN3A PFSK-1 hg19	XGB Ensemble Test	False	0.604454
Geneformer	ENCODE_TF_ChIP-seq	Gene expression regulation	SIN3A Panc1 hg19	LDA Ensemble Test	False	0.564891
Geneformer	ENCODE_TF_ChIP-seq	Gene expression regulation	SIN3A Panc1 hg19	XGB Ensemble Test	False	0.554658
Geneformer	ENCODE_TF_ChIP-seq	Gene expression regulation	SIN3A SK-N-SH hg19	LDA Ensemble Test	False	0.539216
Geneformer	ENCODE_TF_ChIP-seq	Gene expression regulation	SIN3A SK-N-SH hg19	XGB Ensemble Test	False	0.547703
Geneformer	ENCODE_TF_ChIP-seq	Gene expression regulation	SIRT6 H1-hESC hg19	LDA Ensemble Test	False	0.582067
Geneformer	ENCODE_TF_ChIP-seq	Gene expression regulation	SIRT6 H1-hESC hg19	XGB Ensemble Test	False	0.589733
Geneformer	ENCODE_TF_ChIP-seq	Gene expression regulation	SIRT6 K562 hg19	LDA Ensemble Test	False	0.570269
Geneformer	ENCODE_TF_ChIP-seq	Gene expression regulation	SIRT6 K562 hg19	XGB Ensemble Test	False	0.580592
Geneformer	ENCODE_TF_ChIP-seq	Gene expression regulation	SIX5 A549 hg19	LDA Ensemble Test	False	0.605345
Geneformer	ENCODE_TF_ChIP-seq	Gene expression regulation	SIX5 A549 hg19	XGB Ensemble Test	False	0.61526
Geneformer	ENCODE_TF_ChIP-seq	Gene expression regulation	SIX5 GM12878 hg19	LDA Ensemble Test	False	0.570895
Geneformer	ENCODE_TF_ChIP-seq	Gene expression regulation	SIX5 GM12878 hg19	XGB Ensemble Test	False	0.588719
Geneformer	ENCODE_TF_ChIP-seq	Gene expression regulation	SIX5 H1-hESC hg19	LDA Ensemble Test	False	0.560888
Geneformer	ENCODE_TF_ChIP-seq	Gene expression regulation	SIX5 H1-hESC hg19	XGB Ensemble Test	False	0.557245
Geneformer	ENCODE_TF_ChIP-seq	Gene expression regulation	SIX5 K562 hg19	LDA Ensemble Test	False	0.569865
Geneformer	ENCODE_TF_ChIP-seq	Gene expression regulation	SIX5 K562 hg19	XGB Ensemble Test	False	0.592359
Geneformer	ENCODE_TF_ChIP-seq	Gene expression regulation	SMARCB1 HeLa-S3 hg19	LDA Ensemble Test	False	0.562145
Geneformer	ENCODE_TF_ChIP-seq	Gene expression regulation	SMARCB1 HeLa-S3 hg19	XGB Ensemble Test	False	0.57407
Geneformer	ENCODE_TF_ChIP-seq	Gene expression regulation	SMARCC1 HeLa-S3 hg19	LDA Ensemble Test	False	0.549277
Geneformer	ENCODE_TF_ChIP-seq	Gene expression regulation	SMARCC1 HeLa-S3 hg19	XGB Ensemble Test	False	0.545474
Geneformer	ENCODE_TF_ChIP-seq	Gene expression regulation	SMARCC2 HeLa-S3 hg19	LDA Ensemble Test	False	0.578596
Geneformer	ENCODE_TF_ChIP-seq	Gene expression regulation	SMARCC2 HeLa-S3 hg19	XGB Ensemble Test	False	0.559352
Geneformer	ENCODE_TF_ChIP-seq	Gene expression regulation	SMC3 CH12.LX mm9	LDA Ensemble Test	False	0.524973
Geneformer	ENCODE_TF_ChIP-seq	Gene expression regulation	SMC3 CH12.LX mm9	XGB Ensemble Test	False	0.510403
Geneformer	ENCODE_TF_ChIP-seq	Gene expression regulation	SMC3 GM12878 hg19	LDA Ensemble Test	False	0.54099
Geneformer	ENCODE_TF_ChIP-seq	Gene expression regulation	SMC3 GM12878 hg19	XGB Ensemble Test	False	0.542698
Geneformer	ENCODE_TF_ChIP-seq	Gene expression regulation	SMC3 HeLa-S3 hg19	LDA Ensemble Test	False	0.555133
Geneformer	ENCODE_TF_ChIP-seq	Gene expression regulation	SMC3 HeLa-S3 hg19	XGB Ensemble Test	False	0.561628
Geneformer	ENCODE_TF_ChIP-seq	Gene expression regulation	SMC3 HepG2 hg19	LDA Ensemble Test	False	0.538334
Geneformer	ENCODE_TF_ChIP-seq	Gene expression regulation	SMC3 HepG2 hg19	XGB Ensemble Test	False	0.522979
Geneformer	ENCODE_TF_ChIP-seq	Gene expression regulation	SMC3 K562 hg19	LDA Ensemble Test	False	0.55116
Geneformer	ENCODE_TF_ChIP-seq	Gene expression regulation	SMC3 K562 hg19	XGB Ensemble Test	False	0.539442
Geneformer	ENCODE_TF_ChIP-seq	Gene expression regulation	SMC3 MEL cell line mm9	LDA Ensemble Test	False	0.514108
Geneformer	ENCODE_TF_ChIP-seq	Gene expression regulation	SMC3 MEL cell line mm9	XGB Ensemble Test	False	0.504148
Geneformer	ENCODE_TF_ChIP-seq	Gene expression regulation	SMC3 SK-N-SH hg19	LDA Ensemble Test	False	0.487322
Geneformer	ENCODE_TF_ChIP-seq	Gene expression regulation	SMC3 SK-N-SH hg19	XGB Ensemble Test	False	0.492593
Geneformer	ENCODE_TF_ChIP-seq	Gene expression regulation	SP1 A549 hg19	LDA Ensemble Test	False	0.585469
Geneformer	ENCODE_TF_ChIP-seq	Gene expression regulation	SP1 A549 hg19	XGB Ensemble Test	False	0.598677
Geneformer	ENCODE_TF_ChIP-seq	Gene expression regulation	SP1 GM12878 hg19	LDA Ensemble Test	False	0.592521
Geneformer	ENCODE_TF_ChIP-seq	Gene expression regulation	SP1 GM12878 hg19	XGB Ensemble Test	False	0.581159
Geneformer	ENCODE_TF_ChIP-seq	Gene expression regulation	SP1 H1-hESC hg19	LDA Ensemble Test	False	0.582998
Geneformer	ENCODE_TF_ChIP-seq	Gene expression regulation	SP1 H1-hESC hg19	XGB Ensemble Test	False	0.557372
Geneformer	ENCODE_TF_ChIP-seq	Gene expression regulation	SP1 HCT116 hg19	LDA Ensemble Test	False	0.561923
Geneformer	ENCODE_TF_ChIP-seq	Gene expression regulation	SP1 HCT116 hg19	XGB Ensemble Test	False	0.568354
Geneformer	ENCODE_TF_ChIP-seq	Gene expression regulation	SP1 K562 hg19	LDA Ensemble Test	False	0.569549
Geneformer	ENCODE_TF_ChIP-seq	Gene expression regulation	SP1 K562 hg19	XGB Ensemble Test	False	0.566918
Geneformer	ENCODE_TF_ChIP-seq	Gene expression regulation	SP2 H1-hESC hg19	LDA Ensemble Test	False	0.557282
Geneformer	ENCODE_TF_ChIP-seq	Gene expression regulation	SP2 H1-hESC hg19	XGB Ensemble Test	False	0.569751
Geneformer	ENCODE_TF_ChIP-seq	Gene expression regulation	SP2 HepG2 hg19	LDA Ensemble Test	False	0.580518
Geneformer	ENCODE_TF_ChIP-seq	Gene expression regulation	SP2 HepG2 hg19	XGB Ensemble Test	False	0.601908
Geneformer	ENCODE_TF_ChIP-seq	Gene expression regulation	SP2 K562 hg19	LDA Ensemble Test	False	0.582296
Geneformer	ENCODE_TF_ChIP-seq	Gene expression regulation	SP2 K562 hg19	XGB Ensemble Test	False	0.599022
Geneformer	ENCODE_TF_ChIP-seq	Gene expression regulation	SP4 H1-hESC hg19	LDA Ensemble Test	False	0.594692
Geneformer	ENCODE_TF_ChIP-seq	Gene expression regulation	SP4 H1-hESC hg19	XGB Ensemble Test	False	0.587103
Geneformer	ENCODE_TF_ChIP-seq	Gene expression regulation	SPI1 GM12878 hg19	LDA Ensemble Test	False	0.544322
Geneformer	ENCODE_TF_ChIP-seq	Gene expression regulation	SPI1 GM12878 hg19	XGB Ensemble Test	False	0.525125
Geneformer	ENCODE_TF_ChIP-seq	Gene expression regulation	SPI1 GM12891 hg19	LDA Ensemble Test	False	0.53371
Geneformer	ENCODE_TF_ChIP-seq	Gene expression regulation	SPI1 GM12891 hg19	XGB Ensemble Test	False	0.541191
Geneformer	ENCODE_TF_ChIP-seq	Gene expression regulation	SPI1 HL-60 hg19	LDA Ensemble Test	False	0.554808
Geneformer	ENCODE_TF_ChIP-seq	Gene expression regulation	SPI1 HL-60 hg19	XGB Ensemble Test	False	0.556127
Geneformer	ENCODE_TF_ChIP-seq	Gene expression regulation	SPI1 K562 hg19	LDA Ensemble Test	False	0.572648
Geneformer	ENCODE_TF_ChIP-seq	Gene expression regulation	SPI1 K562 hg19	XGB Ensemble Test	False	0.593873
Geneformer	ENCODE_TF_ChIP-seq	Gene expression regulation	SREBF1 GM12878 hg19	LDA Ensemble Test	False	0.57903
Geneformer	ENCODE_TF_ChIP-seq	Gene expression regulation	SREBF1 GM12878 hg19	XGB Ensemble Test	False	0.563454
Geneformer	ENCODE_TF_ChIP-seq	Gene expression regulation	SREBF1 HepG2 hg19	LDA Ensemble Test	False	0.53778
Geneformer	ENCODE_TF_ChIP-seq	Gene expression regulation	SREBF1 HepG2 hg19	XGB Ensemble Test	False	0.527372
Geneformer	ENCODE_TF_ChIP-seq	Gene expression regulation	SREBF2 GM12878 hg19	LDA Ensemble Test	False	0.58372
Geneformer	ENCODE_TF_ChIP-seq	Gene expression regulation	SREBF2 GM12878 hg19	XGB Ensemble Test	False	0.567557
Geneformer	ENCODE_TF_ChIP-seq	Gene expression regulation	SRF ECC-1 hg19	LDA Ensemble Test	False	0.585018
Geneformer	ENCODE_TF_ChIP-seq	Gene expression regulation	SRF ECC-1 hg19	XGB Ensemble Test	False	0.571355
Geneformer	ENCODE_TF_ChIP-seq	Gene expression regulation	SRF GM12878 hg19	LDA Ensemble Test	False	0.585449
Geneformer	ENCODE_TF_ChIP-seq	Gene expression regulation	SRF GM12878 hg19	XGB Ensemble Test	False	0.582281
Geneformer	ENCODE_TF_ChIP-seq	Gene expression regulation	SRF H1-hESC hg19	LDA Ensemble Test	False	0.574229
Geneformer	ENCODE_TF_ChIP-seq	Gene expression regulation	SRF H1-hESC hg19	XGB Ensemble Test	False	0.569358
Geneformer	ENCODE_TF_ChIP-seq	Gene expression regulation	SRF HCT116 hg19	LDA Ensemble Test	False	0.562226
Geneformer	ENCODE_TF_ChIP-seq	Gene expression regulation	SRF HCT116 hg19	XGB Ensemble Test	False	0.55227
Geneformer	ENCODE_TF_ChIP-seq	Gene expression regulation	SRF HepG2 hg19	LDA Ensemble Test	False	0.565481
Geneformer	ENCODE_TF_ChIP-seq	Gene expression regulation	SRF HepG2 hg19	XGB Ensemble Test	False	0.548825
Geneformer	ENCODE_TF_ChIP-seq	Gene expression regulation	SRF K562 hg19	LDA Ensemble Test	False	0.564451
Geneformer	ENCODE_TF_ChIP-seq	Gene expression regulation	SRF K562 hg19	XGB Ensemble Test	False	0.566782
Geneformer	ENCODE_TF_ChIP-seq	Gene expression regulation	SRF MCF-7 hg19	LDA Ensemble Test	False	0.579472
Geneformer	ENCODE_TF_ChIP-seq	Gene expression regulation	SRF MCF-7 hg19	XGB Ensemble Test	False	0.579571
Geneformer	ENCODE_TF_ChIP-seq	Gene expression regulation	SRF myocyte mm9	LDA Ensemble Test	False	0.593317
Geneformer	ENCODE_TF_ChIP-seq	Gene expression regulation	SRF myocyte mm9	XGB Ensemble Test	False	0.604463
Geneformer	ENCODE_TF_ChIP-seq	Gene expression regulation	STAT1 GM12878 hg19	LDA Ensemble Test	False	0.57039
Geneformer	ENCODE_TF_ChIP-seq	Gene expression regulation	STAT1 GM12878 hg19	XGB Ensemble Test	False	0.582091
Geneformer	ENCODE_TF_ChIP-seq	Gene expression regulation	STAT1 HeLa-S3 hg19	LDA Ensemble Test	False	0.536005
Geneformer	ENCODE_TF_ChIP-seq	Gene expression regulation	STAT1 HeLa-S3 hg19	XGB Ensemble Test	False	0.536513
Geneformer	ENCODE_TF_ChIP-seq	Gene expression regulation	STAT1 K562 hg19	LDA Ensemble Test	False	0.576499
Geneformer	ENCODE_TF_ChIP-seq	Gene expression regulation	STAT1 K562 hg19	XGB Ensemble Test	False	0.552853
Geneformer	ENCODE_TF_ChIP-seq	Gene expression regulation	STAT2 K562 hg19	LDA Ensemble Test	False	0.566601
Geneformer	ENCODE_TF_ChIP-seq	Gene expression regulation	STAT2 K562 hg19	XGB Ensemble Test	False	0.549698
Geneformer	ENCODE_TF_ChIP-seq	Gene expression regulation	STAT3 GM12878 hg19	LDA Ensemble Test	False	0.577094
Geneformer	ENCODE_TF_ChIP-seq	Gene expression regulation	STAT3 GM12878 hg19	XGB Ensemble Test	False	0.591667
Geneformer	ENCODE_TF_ChIP-seq	Gene expression regulation	STAT3 HeLa-S3 hg19	LDA Ensemble Test	False	0.557254
Geneformer	ENCODE_TF_ChIP-seq	Gene expression regulation	STAT3 HeLa-S3 hg19	XGB Ensemble Test	False	0.541408
Geneformer	ENCODE_TF_ChIP-seq	Gene expression regulation	STAT3 MCF 10A hg19	LDA Ensemble Test	False	0.585862
Geneformer	ENCODE_TF_ChIP-seq	Gene expression regulation	STAT3 MCF 10A hg19	XGB Ensemble Test	False	0.592007
Geneformer	ENCODE_TF_ChIP-seq	Gene expression regulation	STAT5A GM12878 hg19	LDA Ensemble Test	False	0.574985
Geneformer	ENCODE_TF_ChIP-seq	Gene expression regulation	STAT5A GM12878 hg19	XGB Ensemble Test	False	0.593255
Geneformer	ENCODE_TF_ChIP-seq	Gene expression regulation	STAT5A K562 hg19	LDA Ensemble Test	False	0.479516
Geneformer	ENCODE_TF_ChIP-seq	Gene expression regulation	STAT5A K562 hg19	XGB Ensemble Test	False	0.509401
Geneformer	ENCODE_TF_ChIP-seq	Gene expression regulation	SUPT20H GM12878 hg19	LDA Ensemble Test	False	0.569729
Geneformer	ENCODE_TF_ChIP-seq	Gene expression regulation	SUPT20H GM12878 hg19	XGB Ensemble Test	False	0.541137
Geneformer	ENCODE_TF_ChIP-seq	Gene expression regulation	SUPT20H HeLa-S3 hg19	LDA Ensemble Test	False	0.484084
Geneformer	ENCODE_TF_ChIP-seq	Gene expression regulation	SUPT20H HeLa-S3 hg19	XGB Ensemble Test	False	0.527115
Geneformer	ENCODE_TF_ChIP-seq	Gene expression regulation	SUZ12 H1-hESC hg19	LDA Ensemble Test	False	0.513434
Geneformer	ENCODE_TF_ChIP-seq	Gene expression regulation	SUZ12 H1-hESC hg19	XGB Ensemble Test	False	0.504161
Geneformer	ENCODE_TF_ChIP-seq	Gene expression regulation	SUZ12 K562 hg19	LDA Ensemble Test	False	0.519724
Geneformer	ENCODE_TF_ChIP-seq	Gene expression regulation	SUZ12 K562 hg19	XGB Ensemble Test	False	0.513526
Geneformer	ENCODE_TF_ChIP-seq	Gene expression regulation	SUZ12 NT2-D1 hg19	LDA Ensemble Test	False	0.595063
Geneformer	ENCODE_TF_ChIP-seq	Gene expression regulation	SUZ12 NT2-D1 hg19	XGB Ensemble Test	False	0.602675
Geneformer	ENCODE_TF_ChIP-seq	Gene expression regulation	TAF1 A549 hg19	LDA Ensemble Test	False	0.61797
Geneformer	ENCODE_TF_ChIP-seq	Gene expression regulation	TAF1 A549 hg19	XGB Ensemble Test	False	0.602934
Geneformer	ENCODE_TF_ChIP-seq	Gene expression regulation	TAF1 ECC-1 hg19	LDA Ensemble Test	False	0.594217
Geneformer	ENCODE_TF_ChIP-seq	Gene expression regulation	TAF1 ECC-1 hg19	XGB Ensemble Test	False	0.597751
Geneformer	ENCODE_TF_ChIP-seq	Gene expression regulation	TAF1 GM12878 hg19	LDA Ensemble Test	False	0.582698
Geneformer	ENCODE_TF_ChIP-seq	Gene expression regulation	TAF1 GM12878 hg19	XGB Ensemble Test	False	0.589342
Geneformer	ENCODE_TF_ChIP-seq	Gene expression regulation	TAF1 GM12891 hg19	LDA Ensemble Test	False	0.606912
Geneformer	ENCODE_TF_ChIP-seq	Gene expression regulation	TAF1 GM12891 hg19	XGB Ensemble Test	False	0.608977
Geneformer	ENCODE_TF_ChIP-seq	Gene expression regulation	TAF1 GM12892 hg19	LDA Ensemble Test	False	0.614458
Geneformer	ENCODE_TF_ChIP-seq	Gene expression regulation	TAF1 GM12892 hg19	XGB Ensemble Test	False	0.609439
Geneformer	ENCODE_TF_ChIP-seq	Gene expression regulation	TAF1 H1-hESC hg19	LDA Ensemble Test	False	0.542469
Geneformer	ENCODE_TF_ChIP-seq	Gene expression regulation	TAF1 H1-hESC hg19	XGB Ensemble Test	False	0.534477
Geneformer	ENCODE_TF_ChIP-seq	Gene expression regulation	TAF1 HeLa-S3 hg19	LDA Ensemble Test	False	0.602738
Geneformer	ENCODE_TF_ChIP-seq	Gene expression regulation	TAF1 HeLa-S3 hg19	XGB Ensemble Test	False	0.579082
Geneformer	ENCODE_TF_ChIP-seq	Gene expression regulation	TAF1 HepG2 hg19	LDA Ensemble Test	False	0.581438
Geneformer	ENCODE_TF_ChIP-seq	Gene expression regulation	TAF1 HepG2 hg19	XGB Ensemble Test	False	0.584589
Geneformer	ENCODE_TF_ChIP-seq	Gene expression regulation	TAF1 K562 hg19	LDA Ensemble Test	False	0.575417
Geneformer	ENCODE_TF_ChIP-seq	Gene expression regulation	TAF1 K562 hg19	XGB Ensemble Test	False	0.5619
Geneformer	ENCODE_TF_ChIP-seq	Gene expression regulation	TAF1 MCF-7 hg19	LDA Ensemble Test	False	0.642292
Geneformer	ENCODE_TF_ChIP-seq	Gene expression regulation	TAF1 MCF-7 hg19	XGB Ensemble Test	False	0.627744
Geneformer	ENCODE_TF_ChIP-seq	Gene expression regulation	TAF1 PFSK-1 hg19	LDA Ensemble Test	False	0.58705
Geneformer	ENCODE_TF_ChIP-seq	Gene expression regulation	TAF1 PFSK-1 hg19	XGB Ensemble Test	False	0.584687
Geneformer	ENCODE_TF_ChIP-seq	Gene expression regulation	TAF1 SK-N-SH hg19	LDA Ensemble Test	False	0.571001
Geneformer	ENCODE_TF_ChIP-seq	Gene expression regulation	TAF1 SK-N-SH hg19	XGB Ensemble Test	False	0.583099
Geneformer	ENCODE_TF_ChIP-seq	Gene expression regulation	TAF1 neural cell hg19	LDA Ensemble Test	False	0.603831
Geneformer	ENCODE_TF_ChIP-seq	Gene expression regulation	TAF1 neural cell hg19	XGB Ensemble Test	False	0.601037
Geneformer	ENCODE_TF_ChIP-seq	Gene expression regulation	TAF7 H1-hESC hg19	LDA Ensemble Test	False	0.604399
Geneformer	ENCODE_TF_ChIP-seq	Gene expression regulation	TAF7 H1-hESC hg19	XGB Ensemble Test	False	0.599551
Geneformer	ENCODE_TF_ChIP-seq	Gene expression regulation	TAF7 K562 hg19	LDA Ensemble Test	False	0.62926
Geneformer	ENCODE_TF_ChIP-seq	Gene expression regulation	TAF7 K562 hg19	XGB Ensemble Test	False	0.580612
Geneformer	ENCODE_TF_ChIP-seq	Gene expression regulation	TAL1 G1E mm9	LDA Ensemble Test	False	0.5348
Geneformer	ENCODE_TF_ChIP-seq	Gene expression regulation	TAL1 G1E mm9	XGB Ensemble Test	False	0.525613
Geneformer	ENCODE_TF_ChIP-seq	Gene expression regulation	TAL1 G1E-ER4 mm9	LDA Ensemble Test	False	0.547649
Geneformer	ENCODE_TF_ChIP-seq	Gene expression regulation	TAL1 G1E-ER4 mm9	XGB Ensemble Test	False	0.531355
Geneformer	ENCODE_TF_ChIP-seq	Gene expression regulation	TAL1 K562 hg19	LDA Ensemble Test	False	0.560215
Geneformer	ENCODE_TF_ChIP-seq	Gene expression regulation	TAL1 K562 hg19	XGB Ensemble Test	False	0.559668
Geneformer	ENCODE_TF_ChIP-seq	Gene expression regulation	TAL1 MEL cell line mm9	LDA Ensemble Test	False	0.547697
Geneformer	ENCODE_TF_ChIP-seq	Gene expression regulation	TAL1 MEL cell line mm9	XGB Ensemble Test	False	0.534041
Geneformer	ENCODE_TF_ChIP-seq	Gene expression regulation	TAL1 erythroblast mm9	LDA Ensemble Test	False	0.544612
Geneformer	ENCODE_TF_ChIP-seq	Gene expression regulation	TAL1 erythroblast mm9	XGB Ensemble Test	False	0.509269
Geneformer	ENCODE_TF_ChIP-seq	Gene expression regulation	TAL1 megakaryocyte mm9	LDA Ensemble Test	False	0.499064
Geneformer	ENCODE_TF_ChIP-seq	Gene expression regulation	TAL1 megakaryocyte mm9	XGB Ensemble Test	False	0.493149
Geneformer	ENCODE_TF_ChIP-seq	Gene expression regulation	TBL1XR1 GM12878 hg19	LDA Ensemble Test	False	0.580609
Geneformer	ENCODE_TF_ChIP-seq	Gene expression regulation	TBL1XR1 GM12878 hg19	XGB Ensemble Test	False	0.576319
Geneformer	ENCODE_TF_ChIP-seq	Gene expression regulation	TBL1XR1 K562 hg19	LDA Ensemble Test	False	0.576744
Geneformer	ENCODE_TF_ChIP-seq	Gene expression regulation	TBL1XR1 K562 hg19	XGB Ensemble Test	False	0.596106
Geneformer	ENCODE_TF_ChIP-seq	Gene expression regulation	TBP CH12.LX mm9	LDA Ensemble Test	False	0.599092
Geneformer	ENCODE_TF_ChIP-seq	Gene expression regulation	TBP CH12.LX mm9	XGB Ensemble Test	False	0.584391
Geneformer	ENCODE_TF_ChIP-seq	Gene expression regulation	TBP GM12878 hg19	LDA Ensemble Test	False	0.591973
Geneformer	ENCODE_TF_ChIP-seq	Gene expression regulation	TBP GM12878 hg19	XGB Ensemble Test	False	0.587582
Geneformer	ENCODE_TF_ChIP-seq	Gene expression regulation	TBP H1-hESC hg19	LDA Ensemble Test	False	0.527664
Geneformer	ENCODE_TF_ChIP-seq	Gene expression regulation	TBP H1-hESC hg19	XGB Ensemble Test	False	0.532996
Geneformer	ENCODE_TF_ChIP-seq	Gene expression regulation	TBP HeLa-S3 hg19	LDA Ensemble Test	False	0.567685
Geneformer	ENCODE_TF_ChIP-seq	Gene expression regulation	TBP HeLa-S3 hg19	XGB Ensemble Test	False	0.562219
Geneformer	ENCODE_TF_ChIP-seq	Gene expression regulation	TBP HepG2 hg19	LDA Ensemble Test	False	0.56332
Geneformer	ENCODE_TF_ChIP-seq	Gene expression regulation	TBP HepG2 hg19	XGB Ensemble Test	False	0.566462
Geneformer	ENCODE_TF_ChIP-seq	Gene expression regulation	TBP K562 hg19	LDA Ensemble Test	False	0.554063
Geneformer	ENCODE_TF_ChIP-seq	Gene expression regulation	TBP K562 hg19	XGB Ensemble Test	False	0.557794
Geneformer	ENCODE_TF_ChIP-seq	Gene expression regulation	TBP MEL cell line mm9	LDA Ensemble Test	False	0.587225
Geneformer	ENCODE_TF_ChIP-seq	Gene expression regulation	TBP MEL cell line mm9	XGB Ensemble Test	False	0.602844
Geneformer	ENCODE_TF_ChIP-seq	Gene expression regulation	TCF12 A549 hg19	LDA Ensemble Test	False	0.576051
Geneformer	ENCODE_TF_ChIP-seq	Gene expression regulation	TCF12 A549 hg19	XGB Ensemble Test	False	0.587639
Geneformer	ENCODE_TF_ChIP-seq	Gene expression regulation	TCF12 ECC-1 hg19	LDA Ensemble Test	False	0.592135
Geneformer	ENCODE_TF_ChIP-seq	Gene expression regulation	TCF12 ECC-1 hg19	XGB Ensemble Test	False	0.569451
Geneformer	ENCODE_TF_ChIP-seq	Gene expression regulation	TCF12 GM12878 hg19	LDA Ensemble Test	False	0.555471
Geneformer	ENCODE_TF_ChIP-seq	Gene expression regulation	TCF12 GM12878 hg19	XGB Ensemble Test	False	0.539318
Geneformer	ENCODE_TF_ChIP-seq	Gene expression regulation	TCF12 H1-hESC hg19	LDA Ensemble Test	False	0.533541
Geneformer	ENCODE_TF_ChIP-seq	Gene expression regulation	TCF12 H1-hESC hg19	XGB Ensemble Test	False	0.551116
Geneformer	ENCODE_TF_ChIP-seq	Gene expression regulation	TCF12 MCF-7 hg19	LDA Ensemble Test	False	0.511603
Geneformer	ENCODE_TF_ChIP-seq	Gene expression regulation	TCF12 MCF-7 hg19	XGB Ensemble Test	False	0.540261
Geneformer	ENCODE_TF_ChIP-seq	Gene expression regulation	TCF12 SK-N-SH hg19	LDA Ensemble Test	False	0.534581
Geneformer	ENCODE_TF_ChIP-seq	Gene expression regulation	TCF12 SK-N-SH hg19	XGB Ensemble Test	False	0.527116
Geneformer	ENCODE_TF_ChIP-seq	Gene expression regulation	TCF12 myocyte mm9	LDA Ensemble Test	False	0.518182
Geneformer	ENCODE_TF_ChIP-seq	Gene expression regulation	TCF12 myocyte mm9	XGB Ensemble Test	False	0.5004
Geneformer	ENCODE_TF_ChIP-seq	Gene expression regulation	TCF3 GM12878 hg19	LDA Ensemble Test	False	0.552511
Geneformer	ENCODE_TF_ChIP-seq	Gene expression regulation	TCF3 GM12878 hg19	XGB Ensemble Test	False	0.545138
Geneformer	ENCODE_TF_ChIP-seq	Gene expression regulation	TCF3 myocyte mm9	LDA Ensemble Test	False	0.561505
Geneformer	ENCODE_TF_ChIP-seq	Gene expression regulation	TCF3 myocyte mm9	XGB Ensemble Test	False	0.534929
Geneformer	ENCODE_TF_ChIP-seq	Gene expression regulation	TCF7L2 HCT116 hg19	LDA Ensemble Test	False	0.56725
Geneformer	ENCODE_TF_ChIP-seq	Gene expression regulation	TCF7L2 HCT116 hg19	XGB Ensemble Test	False	0.558012
Geneformer	ENCODE_TF_ChIP-seq	Gene expression regulation	TCF7L2 HEK293 hg19	LDA Ensemble Test	False	0.547235
Geneformer	ENCODE_TF_ChIP-seq	Gene expression regulation	TCF7L2 HEK293 hg19	XGB Ensemble Test	False	0.529896
Geneformer	ENCODE_TF_ChIP-seq	Gene expression regulation	TCF7L2 HeLa-S3 hg19	LDA Ensemble Test	False	0.570522
Geneformer	ENCODE_TF_ChIP-seq	Gene expression regulation	TCF7L2 HeLa-S3 hg19	XGB Ensemble Test	False	0.570319
Geneformer	ENCODE_TF_ChIP-seq	Gene expression regulation	TCF7L2 HepG2 hg19	LDA Ensemble Test	False	0.538226
Geneformer	ENCODE_TF_ChIP-seq	Gene expression regulation	TCF7L2 HepG2 hg19	XGB Ensemble Test	False	0.519779
Geneformer	ENCODE_TF_ChIP-seq	Gene expression regulation	TCF7L2 MCF-7 hg19	LDA Ensemble Test	False	0.550631
Geneformer	ENCODE_TF_ChIP-seq	Gene expression regulation	TCF7L2 MCF-7 hg19	XGB Ensemble Test	False	0.545914
Geneformer	ENCODE_TF_ChIP-seq	Gene expression regulation	TCF7L2 Panc1 hg19	LDA Ensemble Test	False	0.589687
Geneformer	ENCODE_TF_ChIP-seq	Gene expression regulation	TCF7L2 Panc1 hg19	XGB Ensemble Test	False	0.576412
Geneformer	ENCODE_TF_ChIP-seq	Gene expression regulation	TEAD4 A549 hg19	LDA Ensemble Test	False	0.550354
Geneformer	ENCODE_TF_ChIP-seq	Gene expression regulation	TEAD4 A549 hg19	XGB Ensemble Test	False	0.505259
Geneformer	ENCODE_TF_ChIP-seq	Gene expression regulation	TEAD4 ECC-1 hg19	LDA Ensemble Test	False	0.56658
Geneformer	ENCODE_TF_ChIP-seq	Gene expression regulation	TEAD4 ECC-1 hg19	XGB Ensemble Test	False	0.551245
Geneformer	ENCODE_TF_ChIP-seq	Gene expression regulation	TEAD4 H1-hESC hg19	LDA Ensemble Test	False	0.562427
Geneformer	ENCODE_TF_ChIP-seq	Gene expression regulation	TEAD4 H1-hESC hg19	XGB Ensemble Test	False	0.559185
Geneformer	ENCODE_TF_ChIP-seq	Gene expression regulation	TEAD4 HepG2 hg19	LDA Ensemble Test	False	0.607288
Geneformer	ENCODE_TF_ChIP-seq	Gene expression regulation	TEAD4 HepG2 hg19	XGB Ensemble Test	False	0.53514
Geneformer	ENCODE_TF_ChIP-seq	Gene expression regulation	TEAD4 K562 hg19	LDA Ensemble Test	False	0.588354
Geneformer	ENCODE_TF_ChIP-seq	Gene expression regulation	TEAD4 K562 hg19	XGB Ensemble Test	False	0.577665
Geneformer	ENCODE_TF_ChIP-seq	Gene expression regulation	TEAD4 MCF-7 hg19	LDA Ensemble Test	False	0.576763
Geneformer	ENCODE_TF_ChIP-seq	Gene expression regulation	TEAD4 MCF-7 hg19	XGB Ensemble Test	False	0.482644
Geneformer	ENCODE_TF_ChIP-seq	Gene expression regulation	TEAD4 SK-N-SH hg19	LDA Ensemble Test	False	0.553777
Geneformer	ENCODE_TF_ChIP-seq	Gene expression regulation	TEAD4 SK-N-SH hg19	XGB Ensemble Test	False	0.545978
Geneformer	ENCODE_TF_ChIP-seq	Gene expression regulation	TFAP2A HeLa-S3 hg19	LDA Ensemble Test	False	0.55101
Geneformer	ENCODE_TF_ChIP-seq	Gene expression regulation	TFAP2A HeLa-S3 hg19	XGB Ensemble Test	False	0.541647
Geneformer	ENCODE_TF_ChIP-seq	Gene expression regulation	TFAP2C HeLa-S3 hg19	LDA Ensemble Test	False	0.55858
Geneformer	ENCODE_TF_ChIP-seq	Gene expression regulation	TFAP2C HeLa-S3 hg19	XGB Ensemble Test	False	0.556921
Geneformer	ENCODE_TF_ChIP-seq	Gene expression regulation	THAP1 K562 hg19	LDA Ensemble Test	False	0.585849
Geneformer	ENCODE_TF_ChIP-seq	Gene expression regulation	THAP1 K562 hg19	XGB Ensemble Test	False	0.602203
Geneformer	ENCODE_TF_ChIP-seq	Gene expression regulation	TRIM28 HEK293 hg19	LDA Ensemble Test	False	0.558193
Geneformer	ENCODE_TF_ChIP-seq	Gene expression regulation	TRIM28 HEK293 hg19	XGB Ensemble Test	False	0.557557
Geneformer	ENCODE_TF_ChIP-seq	Gene expression regulation	TRIM28 K562 hg19	LDA Ensemble Test	False	0.591528
Geneformer	ENCODE_TF_ChIP-seq	Gene expression regulation	TRIM28 K562 hg19	XGB Ensemble Test	False	0.578027
Geneformer	ENCODE_TF_ChIP-seq	Gene expression regulation	TRIM28 U2OS hg19	LDA Ensemble Test	False	0.568068
Geneformer	ENCODE_TF_ChIP-seq	Gene expression regulation	TRIM28 U2OS hg19	XGB Ensemble Test	False	0.581741
Geneformer	ENCODE_TF_ChIP-seq	Gene expression regulation	UBTF CH12.LX mm9	LDA Ensemble Test	False	0.551087
Geneformer	ENCODE_TF_ChIP-seq	Gene expression regulation	UBTF CH12.LX mm9	XGB Ensemble Test	False	0.56412
Geneformer	ENCODE_TF_ChIP-seq	Gene expression regulation	UBTF K562 hg19	LDA Ensemble Test	False	0.545441
Geneformer	ENCODE_TF_ChIP-seq	Gene expression regulation	UBTF K562 hg19	XGB Ensemble Test	False	0.542328
Geneformer	ENCODE_TF_ChIP-seq	Gene expression regulation	UBTF MEL cell line mm9	LDA Ensemble Test	False	0.552704
Geneformer	ENCODE_TF_ChIP-seq	Gene expression regulation	UBTF MEL cell line mm9	XGB Ensemble Test	False	0.572925
Geneformer	ENCODE_TF_ChIP-seq	Gene expression regulation	USF1 A549 hg19	LDA Ensemble Test	False	0.588806
Geneformer	ENCODE_TF_ChIP-seq	Gene expression regulation	USF1 A549 hg19	XGB Ensemble Test	False	0.59365
Geneformer	ENCODE_TF_ChIP-seq	Gene expression regulation	USF1 C2C12 mm9	LDA Ensemble Test	False	0.584523
Geneformer	ENCODE_TF_ChIP-seq	Gene expression regulation	USF1 C2C12 mm9	XGB Ensemble Test	False	0.563328
Geneformer	ENCODE_TF_ChIP-seq	Gene expression regulation	USF1 ECC-1 hg19	LDA Ensemble Test	False	0.579071
Geneformer	ENCODE_TF_ChIP-seq	Gene expression regulation	USF1 ECC-1 hg19	XGB Ensemble Test	False	0.573406
Geneformer	ENCODE_TF_ChIP-seq	Gene expression regulation	USF1 GM12878 hg19	LDA Ensemble Test	False	0.564011
Geneformer	ENCODE_TF_ChIP-seq	Gene expression regulation	USF1 GM12878 hg19	XGB Ensemble Test	False	0.549827
Geneformer	ENCODE_TF_ChIP-seq	Gene expression regulation	USF1 H1-hESC hg19	LDA Ensemble Test	False	0.564589
Geneformer	ENCODE_TF_ChIP-seq	Gene expression regulation	USF1 H1-hESC hg19	XGB Ensemble Test	False	0.5483
Geneformer	ENCODE_TF_ChIP-seq	Gene expression regulation	USF1 HCT116 hg19	LDA Ensemble Test	False	0.576889
Geneformer	ENCODE_TF_ChIP-seq	Gene expression regulation	USF1 HCT116 hg19	XGB Ensemble Test	False	0.563337
Geneformer	ENCODE_TF_ChIP-seq	Gene expression regulation	USF1 HepG2 hg19	LDA Ensemble Test	False	0.564643
Geneformer	ENCODE_TF_ChIP-seq	Gene expression regulation	USF1 HepG2 hg19	XGB Ensemble Test	False	0.55677
Geneformer	ENCODE_TF_ChIP-seq	Gene expression regulation	USF1 K562 hg19	LDA Ensemble Test	False	0.58741
Geneformer	ENCODE_TF_ChIP-seq	Gene expression regulation	USF1 K562 hg19	XGB Ensemble Test	False	0.592016
Geneformer	ENCODE_TF_ChIP-seq	Gene expression regulation	USF1 SK-N-SH hg19	LDA Ensemble Test	False	0.584194
Geneformer	ENCODE_TF_ChIP-seq	Gene expression regulation	USF1 SK-N-SH hg19	XGB Ensemble Test	False	0.586964
Geneformer	ENCODE_TF_ChIP-seq	Gene expression regulation	USF1 myocyte mm9	LDA Ensemble Test	False	0.597204
Geneformer	ENCODE_TF_ChIP-seq	Gene expression regulation	USF1 myocyte mm9	XGB Ensemble Test	False	0.583042
Geneformer	ENCODE_TF_ChIP-seq	Gene expression regulation	USF2 CH12.LX mm9	LDA Ensemble Test	False	0.59814
Geneformer	ENCODE_TF_ChIP-seq	Gene expression regulation	USF2 CH12.LX mm9	XGB Ensemble Test	False	0.579572
Geneformer	ENCODE_TF_ChIP-seq	Gene expression regulation	USF2 GM12878 hg19	LDA Ensemble Test	False	0.576888
Geneformer	ENCODE_TF_ChIP-seq	Gene expression regulation	USF2 GM12878 hg19	XGB Ensemble Test	False	0.558032
Geneformer	ENCODE_TF_ChIP-seq	Gene expression regulation	USF2 H1-hESC hg19	LDA Ensemble Test	False	0.570891
Geneformer	ENCODE_TF_ChIP-seq	Gene expression regulation	USF2 H1-hESC hg19	XGB Ensemble Test	False	0.545117
Geneformer	ENCODE_TF_ChIP-seq	Gene expression regulation	USF2 HeLa-S3 hg19	LDA Ensemble Test	False	0.581894
Geneformer	ENCODE_TF_ChIP-seq	Gene expression regulation	USF2 HeLa-S3 hg19	XGB Ensemble Test	False	0.596586
Geneformer	ENCODE_TF_ChIP-seq	Gene expression regulation	USF2 HepG2 hg19	LDA Ensemble Test	False	0.588396
Geneformer	ENCODE_TF_ChIP-seq	Gene expression regulation	USF2 HepG2 hg19	XGB Ensemble Test	False	0.578865
Geneformer	ENCODE_TF_ChIP-seq	Gene expression regulation	USF2 K562 hg19	LDA Ensemble Test	False	0.59217
Geneformer	ENCODE_TF_ChIP-seq	Gene expression regulation	USF2 K562 hg19	XGB Ensemble Test	False	0.567196
Geneformer	ENCODE_TF_ChIP-seq	Gene expression regulation	USF2 MEL cell line mm9	LDA Ensemble Test	False	0.578653
Geneformer	ENCODE_TF_ChIP-seq	Gene expression regulation	USF2 MEL cell line mm9	XGB Ensemble Test	False	0.568989
Geneformer	ENCODE_TF_ChIP-seq	Gene expression regulation	WHSC1 K562 hg19	LDA Ensemble Test	False	0.558835
Geneformer	ENCODE_TF_ChIP-seq	Gene expression regulation	WHSC1 K562 hg19	XGB Ensemble Test	False	0.565231
Geneformer	ENCODE_TF_ChIP-seq	Gene expression regulation	WRNIP1 GM12878 hg19	LDA Ensemble Test	False	0.563668
Geneformer	ENCODE_TF_ChIP-seq	Gene expression regulation	WRNIP1 GM12878 hg19	XGB Ensemble Test	False	0.567474
Geneformer	ENCODE_TF_ChIP-seq	Gene expression regulation	YY1 A549 hg19	LDA Ensemble Test	False	0.594412
Geneformer	ENCODE_TF_ChIP-seq	Gene expression regulation	YY1 A549 hg19	XGB Ensemble Test	False	0.587305
Geneformer	ENCODE_TF_ChIP-seq	Gene expression regulation	YY1 ECC-1 hg19	LDA Ensemble Test	False	0.583636
Geneformer	ENCODE_TF_ChIP-seq	Gene expression regulation	YY1 ECC-1 hg19	XGB Ensemble Test	False	0.604981
Geneformer	ENCODE_TF_ChIP-seq	Gene expression regulation	YY1 GM12878 hg19	LDA Ensemble Test	False	0.571866
Geneformer	ENCODE_TF_ChIP-seq	Gene expression regulation	YY1 GM12878 hg19	XGB Ensemble Test	False	0.582554
Geneformer	ENCODE_TF_ChIP-seq	Gene expression regulation	YY1 GM12891 hg19	LDA Ensemble Test	False	0.578316
Geneformer	ENCODE_TF_ChIP-seq	Gene expression regulation	YY1 GM12891 hg19	XGB Ensemble Test	False	0.595503
Geneformer	ENCODE_TF_ChIP-seq	Gene expression regulation	YY1 GM12892 hg19	LDA Ensemble Test	False	0.578385
Geneformer	ENCODE_TF_ChIP-seq	Gene expression regulation	YY1 GM12892 hg19	XGB Ensemble Test	False	0.586218
Geneformer	ENCODE_TF_ChIP-seq	Gene expression regulation	YY1 H1-hESC hg19	LDA Ensemble Test	False	0.576519
Geneformer	ENCODE_TF_ChIP-seq	Gene expression regulation	YY1 H1-hESC hg19	XGB Ensemble Test	False	0.56361
Geneformer	ENCODE_TF_ChIP-seq	Gene expression regulation	YY1 HCT116 hg19	LDA Ensemble Test	False	0.600196
Geneformer	ENCODE_TF_ChIP-seq	Gene expression regulation	YY1 HCT116 hg19	XGB Ensemble Test	False	0.60525
Geneformer	ENCODE_TF_ChIP-seq	Gene expression regulation	YY1 HepG2 hg19	LDA Ensemble Test	False	0.580001
Geneformer	ENCODE_TF_ChIP-seq	Gene expression regulation	YY1 HepG2 hg19	XGB Ensemble Test	False	0.574742
Geneformer	ENCODE_TF_ChIP-seq	Gene expression regulation	YY1 K562 hg19	LDA Ensemble Test	False	0.609987
Geneformer	ENCODE_TF_ChIP-seq	Gene expression regulation	YY1 K562 hg19	XGB Ensemble Test	False	0.62672
Geneformer	ENCODE_TF_ChIP-seq	Gene expression regulation	YY1 NT2-D1 hg19	LDA Ensemble Test	False	0.61317
Geneformer	ENCODE_TF_ChIP-seq	Gene expression regulation	YY1 NT2-D1 hg19	XGB Ensemble Test	False	0.620306
Geneformer	ENCODE_TF_ChIP-seq	Gene expression regulation	YY1 SK-N-SH hg19	LDA Ensemble Test	False	0.593419
Geneformer	ENCODE_TF_ChIP-seq	Gene expression regulation	YY1 SK-N-SH hg19	XGB Ensemble Test	False	0.609588
Geneformer	ENCODE_TF_ChIP-seq	Gene expression regulation	ZBTB33 A549 hg19	LDA Ensemble Test	False	0.596992
Geneformer	ENCODE_TF_ChIP-seq	Gene expression regulation	ZBTB33 A549 hg19	XGB Ensemble Test	False	0.606919
Geneformer	ENCODE_TF_ChIP-seq	Gene expression regulation	ZBTB33 GM12878 hg19	LDA Ensemble Test	False	0.598957
Geneformer	ENCODE_TF_ChIP-seq	Gene expression regulation	ZBTB33 GM12878 hg19	XGB Ensemble Test	False	0.578197
Geneformer	ENCODE_TF_ChIP-seq	Gene expression regulation	ZBTB33 HCT116 hg19	LDA Ensemble Test	False	0.60442
Geneformer	ENCODE_TF_ChIP-seq	Gene expression regulation	ZBTB33 HCT116 hg19	XGB Ensemble Test	False	0.583106
Geneformer	ENCODE_TF_ChIP-seq	Gene expression regulation	ZBTB33 HepG2 hg19	LDA Ensemble Test	False	0.600605
Geneformer	ENCODE_TF_ChIP-seq	Gene expression regulation	ZBTB33 HepG2 hg19	XGB Ensemble Test	False	0.577363
Geneformer	ENCODE_TF_ChIP-seq	Gene expression regulation	ZBTB33 K562 hg19	LDA Ensemble Test	False	0.590557
Geneformer	ENCODE_TF_ChIP-seq	Gene expression regulation	ZBTB33 K562 hg19	XGB Ensemble Test	False	0.564685
Geneformer	ENCODE_TF_ChIP-seq	Gene expression regulation	ZBTB33 SK-N-SH hg19	LDA Ensemble Test	False	0.605814
Geneformer	ENCODE_TF_ChIP-seq	Gene expression regulation	ZBTB33 SK-N-SH hg19	XGB Ensemble Test	False	0.598135
Geneformer	ENCODE_TF_ChIP-seq	Gene expression regulation	ZBTB7A ECC-1 hg19	LDA Ensemble Test	False	0.518581
Geneformer	ENCODE_TF_ChIP-seq	Gene expression regulation	ZBTB7A ECC-1 hg19	XGB Ensemble Test	False	0.522639
Geneformer	ENCODE_TF_ChIP-seq	Gene expression regulation	ZBTB7A HepG2 hg19	LDA Ensemble Test	False	0.55304
Geneformer	ENCODE_TF_ChIP-seq	Gene expression regulation	ZBTB7A HepG2 hg19	XGB Ensemble Test	False	0.554173
Geneformer	ENCODE_TF_ChIP-seq	Gene expression regulation	ZBTB7A K562 hg19	LDA Ensemble Test	False	0.528495
Geneformer	ENCODE_TF_ChIP-seq	Gene expression regulation	ZBTB7A K562 hg19	XGB Ensemble Test	False	0.536949
Geneformer	ENCODE_TF_ChIP-seq	Gene expression regulation	ZC3H11A CH12.LX mm9	LDA Ensemble Test	False	0.522166
Geneformer	ENCODE_TF_ChIP-seq	Gene expression regulation	ZC3H11A CH12.LX mm9	XGB Ensemble Test	False	0.512203
Geneformer	ENCODE_TF_ChIP-seq	Gene expression regulation	ZC3H11A ES-E14 mm9	LDA Ensemble Test	False	0.51543
Geneformer	ENCODE_TF_ChIP-seq	Gene expression regulation	ZC3H11A ES-E14 mm9	XGB Ensemble Test	False	0.487807
Geneformer	ENCODE_TF_ChIP-seq	Gene expression regulation	ZC3H11A K562 hg19	LDA Ensemble Test	False	0.581875
Geneformer	ENCODE_TF_ChIP-seq	Gene expression regulation	ZC3H11A K562 hg19	XGB Ensemble Test	False	0.571578
Geneformer	ENCODE_TF_ChIP-seq	Gene expression regulation	ZC3H11A MEL cell line mm9	LDA Ensemble Test	False	0.484346
Geneformer	ENCODE_TF_ChIP-seq	Gene expression regulation	ZC3H11A MEL cell line mm9	XGB Ensemble Test	False	0.501065
Geneformer	ENCODE_TF_ChIP-seq	Gene expression regulation	ZEB1 GM12878 hg19	LDA Ensemble Test	False	0.540113
Geneformer	ENCODE_TF_ChIP-seq	Gene expression regulation	ZEB1 GM12878 hg19	XGB Ensemble Test	False	0.555814
Geneformer	ENCODE_TF_ChIP-seq	Gene expression regulation	ZEB1 HepG2 hg19	LDA Ensemble Test	False	0.546212
Geneformer	ENCODE_TF_ChIP-seq	Gene expression regulation	ZEB1 HepG2 hg19	XGB Ensemble Test	False	0.539433
Geneformer	ENCODE_TF_ChIP-seq	Gene expression regulation	ZKSCAN1 CH12.LX mm9	LDA Ensemble Test	False	0.562395
Geneformer	ENCODE_TF_ChIP-seq	Gene expression regulation	ZKSCAN1 CH12.LX mm9	XGB Ensemble Test	False	0.537913
Geneformer	ENCODE_TF_ChIP-seq	Gene expression regulation	ZKSCAN1 HeLa-S3 hg19	LDA Ensemble Test	False	0.57061
Geneformer	ENCODE_TF_ChIP-seq	Gene expression regulation	ZKSCAN1 HeLa-S3 hg19	XGB Ensemble Test	False	0.579076
Geneformer	ENCODE_TF_ChIP-seq	Gene expression regulation	ZKSCAN1 MEL cell line mm9	LDA Ensemble Test	False	0.571024
Geneformer	ENCODE_TF_ChIP-seq	Gene expression regulation	ZKSCAN1 MEL cell line mm9	XGB Ensemble Test	False	0.518223
Geneformer	ENCODE_TF_ChIP-seq	Gene expression regulation	ZMIZ1 CH12.LX mm9	LDA Ensemble Test	False	0.597295
Geneformer	ENCODE_TF_ChIP-seq	Gene expression regulation	ZMIZ1 CH12.LX mm9	XGB Ensemble Test	False	0.600711
Geneformer	ENCODE_TF_ChIP-seq	Gene expression regulation	ZMIZ1 K562 hg19	LDA Ensemble Test	False	0.570499
Geneformer	ENCODE_TF_ChIP-seq	Gene expression regulation	ZMIZ1 K562 hg19	XGB Ensemble Test	False	0.556546
Geneformer	ENCODE_TF_ChIP-seq	Gene expression regulation	ZMIZ1 MEL cell line mm9	LDA Ensemble Test	False	0.597169
Geneformer	ENCODE_TF_ChIP-seq	Gene expression regulation	ZMIZ1 MEL cell line mm9	XGB Ensemble Test	False	0.594282
Geneformer	ENCODE_TF_ChIP-seq	Gene expression regulation	ZNF143 GM12878 hg19	LDA Ensemble Test	False	0.563502
Geneformer	ENCODE_TF_ChIP-seq	Gene expression regulation	ZNF143 GM12878 hg19	XGB Ensemble Test	False	0.572014
Geneformer	ENCODE_TF_ChIP-seq	Gene expression regulation	ZNF143 H1-hESC hg19	LDA Ensemble Test	False	0.5436
Geneformer	ENCODE_TF_ChIP-seq	Gene expression regulation	ZNF143 H1-hESC hg19	XGB Ensemble Test	False	0.518496
Geneformer	ENCODE_TF_ChIP-seq	Gene expression regulation	ZNF143 HeLa-S3 hg19	LDA Ensemble Test	False	0.579057
Geneformer	ENCODE_TF_ChIP-seq	Gene expression regulation	ZNF143 HeLa-S3 hg19	XGB Ensemble Test	False	0.581223
Geneformer	ENCODE_TF_ChIP-seq	Gene expression regulation	ZNF143 K562 hg19	LDA Ensemble Test	False	0.553319
Geneformer	ENCODE_TF_ChIP-seq	Gene expression regulation	ZNF143 K562 hg19	XGB Ensemble Test	False	0.554199
Geneformer	ENCODE_TF_ChIP-seq	Gene expression regulation	ZNF217 MCF-7 hg19	LDA Ensemble Test	False	0.50847
Geneformer	ENCODE_TF_ChIP-seq	Gene expression regulation	ZNF217 MCF-7 hg19	XGB Ensemble Test	False	0.509992
Geneformer	ENCODE_TF_ChIP-seq	Gene expression regulation	ZNF263 HEK293 hg19	LDA Ensemble Test	False	0.531758
Geneformer	ENCODE_TF_ChIP-seq	Gene expression regulation	ZNF263 HEK293 hg19	XGB Ensemble Test	False	0.522154
Geneformer	ENCODE_TF_ChIP-seq	Gene expression regulation	ZNF263 K562 hg19	LDA Ensemble Test	False	0.521036
Geneformer	ENCODE_TF_ChIP-seq	Gene expression regulation	ZNF263 K562 hg19	XGB Ensemble Test	False	0.524508
Geneformer	ENCODE_TF_ChIP-seq	Gene expression regulation	ZNF274 K562 hg19	LDA Ensemble Test	False	0.570807
Geneformer	ENCODE_TF_ChIP-seq	Gene expression regulation	ZNF274 K562 hg19	XGB Ensemble Test	False	0.57359
Geneformer	ENCODE_TF_ChIP-seq	Gene expression regulation	ZNF384 CH12.LX mm9	LDA Ensemble Test	False	0.55087
Geneformer	ENCODE_TF_ChIP-seq	Gene expression regulation	ZNF384 CH12.LX mm9	XGB Ensemble Test	False	0.530497
Geneformer	ENCODE_TF_ChIP-seq	Gene expression regulation	ZNF384 ES-E14 mm9	LDA Ensemble Test	False	0.560713
Geneformer	ENCODE_TF_ChIP-seq	Gene expression regulation	ZNF384 ES-E14 mm9	XGB Ensemble Test	False	0.533141
Geneformer	ENCODE_TF_ChIP-seq	Gene expression regulation	ZNF384 GM12878 hg19	LDA Ensemble Test	False	0.57367
Geneformer	ENCODE_TF_ChIP-seq	Gene expression regulation	ZNF384 GM12878 hg19	XGB Ensemble Test	False	0.566042
Geneformer	ENCODE_TF_ChIP-seq	Gene expression regulation	ZNF384 K562 hg19	LDA Ensemble Test	False	0.555974
Geneformer	ENCODE_TF_ChIP-seq	Gene expression regulation	ZNF384 K562 hg19	XGB Ensemble Test	False	0.552838
Geneformer	ENCODE_TF_ChIP-seq	Gene expression regulation	ZNF384 MEL cell line mm9	LDA Ensemble Test	False	0.57523
Geneformer	ENCODE_TF_ChIP-seq	Gene expression regulation	ZNF384 MEL cell line mm9	XGB Ensemble Test	False	0.567716
Geneformer	ENCODE_TF_ChIP-seq	Gene expression regulation	ZZZ3 GM12878 hg19	LDA Ensemble Test	False	0.555617
Geneformer	ENCODE_TF_ChIP-seq	Gene expression regulation	ZZZ3 GM12878 hg19	XGB Ensemble Test	False	0.493005
Geneformer	ENCODE_TF_ChIP-seq	Gene expression regulation	ZZZ3 HeLa-S3 hg19	LDA Ensemble Test	False	0.483982
Geneformer	ENCODE_TF_ChIP-seq	Gene expression regulation	ZZZ3 HeLa-S3 hg19	XGB Ensemble Test	False	0.462725
Geneformer	ENCODE_TF_ChIP-seq	Gene expression regulation	eGFP-FOS K562 hg19	LDA Ensemble Test	False	0.553842
Geneformer	ENCODE_TF_ChIP-seq	Gene expression regulation	eGFP-FOS K562 hg19	XGB Ensemble Test	False	0.541153
Geneformer	ENCODE_TF_ChIP-seq	Gene expression regulation	eGFP-GATA2 K562 hg19	LDA Ensemble Test	False	0.587607
Geneformer	ENCODE_TF_ChIP-seq	Gene expression regulation	eGFP-GATA2 K562 hg19	XGB Ensemble Test	False	0.5772
Geneformer	ENCODE_TF_ChIP-seq	Gene expression regulation	eGFP-HDAC8 K562 hg19	LDA Ensemble Test	False	0.576294
Geneformer	ENCODE_TF_ChIP-seq	Gene expression regulation	eGFP-HDAC8 K562 hg19	XGB Ensemble Test	False	0.599519
Geneformer	ENCODE_TF_ChIP-seq	Gene expression regulation	eGFP-JUNB K562 hg19	LDA Ensemble Test	False	0.587444
Geneformer	ENCODE_TF_ChIP-seq	Gene expression regulation	eGFP-JUNB K562 hg19	XGB Ensemble Test	False	0.593487
Geneformer	ENCODE_TF_ChIP-seq	Gene expression regulation	eGFP-JUND K562 hg19	LDA Ensemble Test	False	0.541472
Geneformer	ENCODE_TF_ChIP-seq	Gene expression regulation	eGFP-JUND K562 hg19	XGB Ensemble Test	False	0.549559
Geneformer	ENCODE_TF_ChIP-seq	Gene expression regulation	eGFP-NR4A1 K562 hg19	LDA Ensemble Test	False	0.542311
Geneformer	ENCODE_TF_ChIP-seq	Gene expression regulation	eGFP-NR4A1 K562 hg19	XGB Ensemble Test	False	0.532754
GR BERT-Pred-Expr (Z-Score)	GlyGen_Glycosylated_Proteins	Protein Glycosylation	G00912UN	LDA Ensemble Test	False	0.618874
GR BERT-Pred-Expr (Z-Score)	GlyGen_Glycosylated_Proteins	Protein Glycosylation	G00912UN	XGB Ensemble Test	False	0.573665
GR BERT-Pred-Expr (Z-Score)	GlyGen_Glycosylated_Proteins	Protein Glycosylation	G02030ZB	LDA Ensemble Test	False	0.591068
GR BERT-Pred-Expr (Z-Score)	GlyGen_Glycosylated_Proteins	Protein Glycosylation	G02030ZB	XGB Ensemble Test	False	0.603709
GR BERT-Pred-Expr (Z-Score)	GlyGen_Glycosylated_Proteins	Protein Glycosylation	G05724UK	LDA Ensemble Test	False	0.551853
GR BERT-Pred-Expr (Z-Score)	GlyGen_Glycosylated_Proteins	Protein Glycosylation	G05724UK	XGB Ensemble Test	False	0.561514
GR BERT-Pred-Expr (Z-Score)	GlyGen_Glycosylated_Proteins	Protein Glycosylation	G06110VR	LDA Ensemble Test	False	0.512736
GR BERT-Pred-Expr (Z-Score)	GlyGen_Glycosylated_Proteins	Protein Glycosylation	G06110VR	XGB Ensemble Test	False	0.529376
GR BERT-Pred-Expr (Z-Score)	GlyGen_Glycosylated_Proteins	Protein Glycosylation	G06356OH	LDA Ensemble Test	False	0.604459
GR BERT-Pred-Expr (Z-Score)	GlyGen_Glycosylated_Proteins	Protein Glycosylation	G06356OH	XGB Ensemble Test	False	0.604359
GR BERT-Pred-Expr (Z-Score)	GlyGen_Glycosylated_Proteins	Protein Glycosylation	G08293MJ	LDA Ensemble Test	False	0.594698
GR BERT-Pred-Expr (Z-Score)	GlyGen_Glycosylated_Proteins	Protein Glycosylation	G08293MJ	XGB Ensemble Test	False	0.650146
GR BERT-Pred-Expr (Z-Score)	GlyGen_Glycosylated_Proteins	Protein Glycosylation	G10773YW	LDA Ensemble Test	False	0.448001
GR BERT-Pred-Expr (Z-Score)	GlyGen_Glycosylated_Proteins	Protein Glycosylation	G10773YW	XGB Ensemble Test	False	0.477648
GR BERT-Pred-Expr (Z-Score)	GlyGen_Glycosylated_Proteins	Protein Glycosylation	G11629QQ	LDA Ensemble Test	False	0.529986
GR BERT-Pred-Expr (Z-Score)	GlyGen_Glycosylated_Proteins	Protein Glycosylation	G11629QQ	XGB Ensemble Test	False	0.540334
GR BERT-Pred-Expr (Z-Score)	GlyGen_Glycosylated_Proteins	Protein Glycosylation	G11870QZ	LDA Ensemble Test	False	0.560641
GR BERT-Pred-Expr (Z-Score)	GlyGen_Glycosylated_Proteins	Protein Glycosylation	G11870QZ	XGB Ensemble Test	False	0.537074
GR BERT-Pred-Expr (Z-Score)	GlyGen_Glycosylated_Proteins	Protein Glycosylation	G11911BT	LDA Ensemble Test	False	0.62711
GR BERT-Pred-Expr (Z-Score)	GlyGen_Glycosylated_Proteins	Protein Glycosylation	G11911BT	XGB Ensemble Test	False	0.661458
GR BERT-Pred-Expr (Z-Score)	GlyGen_Glycosylated_Proteins	Protein Glycosylation	G14260UH	LDA Ensemble Test	False	0.52406
GR BERT-Pred-Expr (Z-Score)	GlyGen_Glycosylated_Proteins	Protein Glycosylation	G14260UH	XGB Ensemble Test	False	0.509266
GR BERT-Pred-Expr (Z-Score)	GlyGen_Glycosylated_Proteins	Protein Glycosylation	G14669DU	LDA Ensemble Test	False	0.604706
GR BERT-Pred-Expr (Z-Score)	GlyGen_Glycosylated_Proteins	Protein Glycosylation	G14669DU	XGB Ensemble Test	False	0.600727
GR BERT-Pred-Expr (Z-Score)	GlyGen_Glycosylated_Proteins	Protein Glycosylation	G14994KB	LDA Ensemble Test	False	0.552048
GR BERT-Pred-Expr (Z-Score)	GlyGen_Glycosylated_Proteins	Protein Glycosylation	G14994KB	XGB Ensemble Test	False	0.524582
GR BERT-Pred-Expr (Z-Score)	GlyGen_Glycosylated_Proteins	Protein Glycosylation	G15169WU	LDA Ensemble Test	False	0.546146
GR BERT-Pred-Expr (Z-Score)	GlyGen_Glycosylated_Proteins	Protein Glycosylation	G15169WU	XGB Ensemble Test	False	0.572015
GR BERT-Pred-Expr (Z-Score)	GlyGen_Glycosylated_Proteins	Protein Glycosylation	G20210JR	LDA Ensemble Test	False	0.565806
GR BERT-Pred-Expr (Z-Score)	GlyGen_Glycosylated_Proteins	Protein Glycosylation	G20210JR	XGB Ensemble Test	False	0.495692
GR BERT-Pred-Expr (Z-Score)	GlyGen_Glycosylated_Proteins	Protein Glycosylation	G20312EM	LDA Ensemble Test	False	0.50417
GR BERT-Pred-Expr (Z-Score)	GlyGen_Glycosylated_Proteins	Protein Glycosylation	G20312EM	XGB Ensemble Test	False	0.509918
GR BERT-Pred-Expr (Z-Score)	GlyGen_Glycosylated_Proteins	Protein Glycosylation	G20425TQ	LDA Ensemble Test	False	0.609357
GR BERT-Pred-Expr (Z-Score)	GlyGen_Glycosylated_Proteins	Protein Glycosylation	G20425TQ	XGB Ensemble Test	False	0.617861
GR BERT-Pred-Expr (Z-Score)	GlyGen_Glycosylated_Proteins	Protein Glycosylation	G22310AV	LDA Ensemble Test	False	0.598064
GR BERT-Pred-Expr (Z-Score)	GlyGen_Glycosylated_Proteins	Protein Glycosylation	G22310AV	XGB Ensemble Test	False	0.576959
GR BERT-Pred-Expr (Z-Score)	GlyGen_Glycosylated_Proteins	Protein Glycosylation	G23294PN	LDA Ensemble Test	False	0.520862
GR BERT-Pred-Expr (Z-Score)	GlyGen_Glycosylated_Proteins	Protein Glycosylation	G23294PN	XGB Ensemble Test	False	0.528591
GR BERT-Pred-Expr (Z-Score)	GlyGen_Glycosylated_Proteins	Protein Glycosylation	G23863VK	LDA Ensemble Test	False	0.622028
GR BERT-Pred-Expr (Z-Score)	GlyGen_Glycosylated_Proteins	Protein Glycosylation	G23863VK	XGB Ensemble Test	False	0.573494
GR BERT-Pred-Expr (Z-Score)	GlyGen_Glycosylated_Proteins	Protein Glycosylation	G23984SE	LDA Ensemble Test	False	0.475873
GR BERT-Pred-Expr (Z-Score)	GlyGen_Glycosylated_Proteins	Protein Glycosylation	G23984SE	XGB Ensemble Test	False	0.516926
GR BERT-Pred-Expr (Z-Score)	GlyGen_Glycosylated_Proteins	Protein Glycosylation	G25418HZ	LDA Ensemble Test	False	0.57077
GR BERT-Pred-Expr (Z-Score)	GlyGen_Glycosylated_Proteins	Protein Glycosylation	G25418HZ	XGB Ensemble Test	False	0.58628
GR BERT-Pred-Expr (Z-Score)	GlyGen_Glycosylated_Proteins	Protein Glycosylation	G25451PN	LDA Ensemble Test	False	0.556641
GR BERT-Pred-Expr (Z-Score)	GlyGen_Glycosylated_Proteins	Protein Glycosylation	G25451PN	XGB Ensemble Test	False	0.548667
GR BERT-Pred-Expr (Z-Score)	GlyGen_Glycosylated_Proteins	Protein Glycosylation	G25637MV	LDA Ensemble Test	False	0.482378
GR BERT-Pred-Expr (Z-Score)	GlyGen_Glycosylated_Proteins	Protein Glycosylation	G25637MV	XGB Ensemble Test	False	0.487782
GR BERT-Pred-Expr (Z-Score)	GlyGen_Glycosylated_Proteins	Protein Glycosylation	G29068FM	LDA Ensemble Test	False	0.572295
GR BERT-Pred-Expr (Z-Score)	GlyGen_Glycosylated_Proteins	Protein Glycosylation	G29068FM	XGB Ensemble Test	False	0.543443
GR BERT-Pred-Expr (Z-Score)	GlyGen_Glycosylated_Proteins	Protein Glycosylation	G29880MM	LDA Ensemble Test	False	0.554007
GR BERT-Pred-Expr (Z-Score)	GlyGen_Glycosylated_Proteins	Protein Glycosylation	G29880MM	XGB Ensemble Test	False	0.552113
GR BERT-Pred-Expr (Z-Score)	GlyGen_Glycosylated_Proteins	Protein Glycosylation	G29931IJ	LDA Ensemble Test	False	0.549466
GR BERT-Pred-Expr (Z-Score)	GlyGen_Glycosylated_Proteins	Protein Glycosylation	G29931IJ	XGB Ensemble Test	False	0.611758
GR BERT-Pred-Expr (Z-Score)	GlyGen_Glycosylated_Proteins	Protein Glycosylation	G31916IQ	LDA Ensemble Test	False	0.603648
GR BERT-Pred-Expr (Z-Score)	GlyGen_Glycosylated_Proteins	Protein Glycosylation	G31916IQ	XGB Ensemble Test	False	0.581158
GR BERT-Pred-Expr (Z-Score)	GlyGen_Glycosylated_Proteins	Protein Glycosylation	G33791AF	LDA Ensemble Test	False	0.575081
GR BERT-Pred-Expr (Z-Score)	GlyGen_Glycosylated_Proteins	Protein Glycosylation	G33791AF	XGB Ensemble Test	False	0.54909
GR BERT-Pred-Expr (Z-Score)	GlyGen_Glycosylated_Proteins	Protein Glycosylation	G34617SM	LDA Ensemble Test	False	0.588535
GR BERT-Pred-Expr (Z-Score)	GlyGen_Glycosylated_Proteins	Protein Glycosylation	G34617SM	XGB Ensemble Test	False	0.600388
GR BERT-Pred-Expr (Z-Score)	GlyGen_Glycosylated_Proteins	Protein Glycosylation	G37881RL	LDA Ensemble Test	False	0.517928
GR BERT-Pred-Expr (Z-Score)	GlyGen_Glycosylated_Proteins	Protein Glycosylation	G37881RL	XGB Ensemble Test	False	0.545432
GR BERT-Pred-Expr (Z-Score)	GlyGen_Glycosylated_Proteins	Protein Glycosylation	G38663NM	LDA Ensemble Test	False	0.519683
GR BERT-Pred-Expr (Z-Score)	GlyGen_Glycosylated_Proteins	Protein Glycosylation	G38663NM	XGB Ensemble Test	False	0.59011
GR BERT-Pred-Expr (Z-Score)	GlyGen_Glycosylated_Proteins	Protein Glycosylation	G39188ZX	LDA Ensemble Test	False	0.535672
GR BERT-Pred-Expr (Z-Score)	GlyGen_Glycosylated_Proteins	Protein Glycosylation	G39188ZX	XGB Ensemble Test	False	0.554789
GR BERT-Pred-Expr (Z-Score)	GlyGen_Glycosylated_Proteins	Protein Glycosylation	G39595FH	LDA Ensemble Test	False	0.527203
GR BERT-Pred-Expr (Z-Score)	GlyGen_Glycosylated_Proteins	Protein Glycosylation	G39595FH	XGB Ensemble Test	False	0.544513
GR BERT-Pred-Expr (Z-Score)	GlyGen_Glycosylated_Proteins	Protein Glycosylation	G39619TI	LDA Ensemble Test	False	0.461047
GR BERT-Pred-Expr (Z-Score)	GlyGen_Glycosylated_Proteins	Protein Glycosylation	G39619TI	XGB Ensemble Test	False	0.508063
GR BERT-Pred-Expr (Z-Score)	GlyGen_Glycosylated_Proteins	Protein Glycosylation	G43417UB	LDA Ensemble Test	False	0.585349
GR BERT-Pred-Expr (Z-Score)	GlyGen_Glycosylated_Proteins	Protein Glycosylation	G43417UB	XGB Ensemble Test	False	0.552667
GR BERT-Pred-Expr (Z-Score)	GlyGen_Glycosylated_Proteins	Protein Glycosylation	G44215PV	LDA Ensemble Test	False	0.569907
GR BERT-Pred-Expr (Z-Score)	GlyGen_Glycosylated_Proteins	Protein Glycosylation	G44215PV	XGB Ensemble Test	False	0.57748
GR BERT-Pred-Expr (Z-Score)	GlyGen_Glycosylated_Proteins	Protein Glycosylation	G45495MK	LDA Ensemble Test	False	0.547102
GR BERT-Pred-Expr (Z-Score)	GlyGen_Glycosylated_Proteins	Protein Glycosylation	G45495MK	XGB Ensemble Test	False	0.520664
GR BERT-Pred-Expr (Z-Score)	GlyGen_Glycosylated_Proteins	Protein Glycosylation	G46687AB	LDA Ensemble Test	False	0.499083
GR BERT-Pred-Expr (Z-Score)	GlyGen_Glycosylated_Proteins	Protein Glycosylation	G46687AB	XGB Ensemble Test	False	0.48158
GR BERT-Pred-Expr (Z-Score)	GlyGen_Glycosylated_Proteins	Protein Glycosylation	G46902YN	LDA Ensemble Test	False	0.598364
GR BERT-Pred-Expr (Z-Score)	GlyGen_Glycosylated_Proteins	Protein Glycosylation	G46902YN	XGB Ensemble Test	False	0.563943
GR BERT-Pred-Expr (Z-Score)	GlyGen_Glycosylated_Proteins	Protein Glycosylation	G47012YE	LDA Ensemble Test	False	0.533
GR BERT-Pred-Expr (Z-Score)	GlyGen_Glycosylated_Proteins	Protein Glycosylation	G47012YE	XGB Ensemble Test	False	0.520699
GR BERT-Pred-Expr (Z-Score)	GlyGen_Glycosylated_Proteins	Protein Glycosylation	G47518TP	LDA Ensemble Test	False	0.612646
GR BERT-Pred-Expr (Z-Score)	GlyGen_Glycosylated_Proteins	Protein Glycosylation	G47518TP	XGB Ensemble Test	False	0.594547
GR BERT-Pred-Expr (Z-Score)	GlyGen_Glycosylated_Proteins	Protein Glycosylation	G48414YA	LDA Ensemble Test	False	0.590948
GR BERT-Pred-Expr (Z-Score)	GlyGen_Glycosylated_Proteins	Protein Glycosylation	G48414YA	XGB Ensemble Test	False	0.577578
GR BERT-Pred-Expr (Z-Score)	GlyGen_Glycosylated_Proteins	Protein Glycosylation	G48584BU	LDA Ensemble Test	False	0.533101
GR BERT-Pred-Expr (Z-Score)	GlyGen_Glycosylated_Proteins	Protein Glycosylation	G48584BU	XGB Ensemble Test	False	0.552252
GR BERT-Pred-Expr (Z-Score)	GlyGen_Glycosylated_Proteins	Protein Glycosylation	G49108TO	LDA Ensemble Test	False	0.462016
GR BERT-Pred-Expr (Z-Score)	GlyGen_Glycosylated_Proteins	Protein Glycosylation	G49108TO	XGB Ensemble Test	False	0.583951
GR BERT-Pred-Expr (Z-Score)	GlyGen_Glycosylated_Proteins	Protein Glycosylation	G49874UX	LDA Ensemble Test	False	0.482692
GR BERT-Pred-Expr (Z-Score)	GlyGen_Glycosylated_Proteins	Protein Glycosylation	G49874UX	XGB Ensemble Test	False	0.480228
GR BERT-Pred-Expr (Z-Score)	GlyGen_Glycosylated_Proteins	Protein Glycosylation	G50045TK	LDA Ensemble Test	False	0.583123
GR BERT-Pred-Expr (Z-Score)	GlyGen_Glycosylated_Proteins	Protein Glycosylation	G50045TK	XGB Ensemble Test	False	0.588241
GR BERT-Pred-Expr (Z-Score)	GlyGen_Glycosylated_Proteins	Protein Glycosylation	G51640FO	LDA Ensemble Test	False	0.560963
GR BERT-Pred-Expr (Z-Score)	GlyGen_Glycosylated_Proteins	Protein Glycosylation	G51640FO	XGB Ensemble Test	False	0.533057
GR BERT-Pred-Expr (Z-Score)	GlyGen_Glycosylated_Proteins	Protein Glycosylation	G52527GH	LDA Ensemble Test	False	0.561393
GR BERT-Pred-Expr (Z-Score)	GlyGen_Glycosylated_Proteins	Protein Glycosylation	G52527GH	XGB Ensemble Test	False	0.589259
GR BERT-Pred-Expr (Z-Score)	GlyGen_Glycosylated_Proteins	Protein Glycosylation	G53434XO	LDA Ensemble Test	False	0.521746
GR BERT-Pred-Expr (Z-Score)	GlyGen_Glycosylated_Proteins	Protein Glycosylation	G53434XO	XGB Ensemble Test	False	0.546304
GR BERT-Pred-Expr (Z-Score)	GlyGen_Glycosylated_Proteins	Protein Glycosylation	G56784JY	LDA Ensemble Test	False	0.60688
GR BERT-Pred-Expr (Z-Score)	GlyGen_Glycosylated_Proteins	Protein Glycosylation	G56784JY	XGB Ensemble Test	False	0.616998
GR BERT-Pred-Expr (Z-Score)	GlyGen_Glycosylated_Proteins	Protein Glycosylation	G57321FI	LDA Ensemble Test	False	0.607251
GR BERT-Pred-Expr (Z-Score)	GlyGen_Glycosylated_Proteins	Protein Glycosylation	G57321FI	XGB Ensemble Test	False	0.591255
GR BERT-Pred-Expr (Z-Score)	GlyGen_Glycosylated_Proteins	Protein Glycosylation	G57888GL	LDA Ensemble Test	False	0.52512
GR BERT-Pred-Expr (Z-Score)	GlyGen_Glycosylated_Proteins	Protein Glycosylation	G57888GL	XGB Ensemble Test	False	0.507616
GR BERT-Pred-Expr (Z-Score)	GlyGen_Glycosylated_Proteins	Protein Glycosylation	G58001LT	LDA Ensemble Test	False	0.592827
GR BERT-Pred-Expr (Z-Score)	GlyGen_Glycosylated_Proteins	Protein Glycosylation	G58001LT	XGB Ensemble Test	False	0.545653
GR BERT-Pred-Expr (Z-Score)	GlyGen_Glycosylated_Proteins	Protein Glycosylation	G59536GA	LDA Ensemble Test	False	0.587
GR BERT-Pred-Expr (Z-Score)	GlyGen_Glycosylated_Proteins	Protein Glycosylation	G59536GA	XGB Ensemble Test	False	0.58286
GR BERT-Pred-Expr (Z-Score)	GlyGen_Glycosylated_Proteins	Protein Glycosylation	G59626AS	LDA Ensemble Test	False	0.590881
GR BERT-Pred-Expr (Z-Score)	GlyGen_Glycosylated_Proteins	Protein Glycosylation	G59626AS	XGB Ensemble Test	False	0.664268
GR BERT-Pred-Expr (Z-Score)	GlyGen_Glycosylated_Proteins	Protein Glycosylation	G60177UT	LDA Ensemble Test	False	0.545907
GR BERT-Pred-Expr (Z-Score)	GlyGen_Glycosylated_Proteins	Protein Glycosylation	G60177UT	XGB Ensemble Test	False	0.529458
GR BERT-Pred-Expr (Z-Score)	GlyGen_Glycosylated_Proteins	Protein Glycosylation	G62461SM	LDA Ensemble Test	False	0.529203
GR BERT-Pred-Expr (Z-Score)	GlyGen_Glycosylated_Proteins	Protein Glycosylation	G62461SM	XGB Ensemble Test	False	0.501103
GR BERT-Pred-Expr (Z-Score)	GlyGen_Glycosylated_Proteins	Protein Glycosylation	G62894KT	LDA Ensemble Test	False	0.54592
GR BERT-Pred-Expr (Z-Score)	GlyGen_Glycosylated_Proteins	Protein Glycosylation	G62894KT	XGB Ensemble Test	False	0.538263
GR BERT-Pred-Expr (Z-Score)	GlyGen_Glycosylated_Proteins	Protein Glycosylation	G64394MX	LDA Ensemble Test	False	0.459861
GR BERT-Pred-Expr (Z-Score)	GlyGen_Glycosylated_Proteins	Protein Glycosylation	G64394MX	XGB Ensemble Test	False	0.476474
GR BERT-Pred-Expr (Z-Score)	GlyGen_Glycosylated_Proteins	Protein Glycosylation	G64527OM	LDA Ensemble Test	False	0.561063
GR BERT-Pred-Expr (Z-Score)	GlyGen_Glycosylated_Proteins	Protein Glycosylation	G64527OM	XGB Ensemble Test	False	0.544774
GR BERT-Pred-Expr (Z-Score)	GlyGen_Glycosylated_Proteins	Protein Glycosylation	G66163OV	LDA Ensemble Test	False	0.567847
GR BERT-Pred-Expr (Z-Score)	GlyGen_Glycosylated_Proteins	Protein Glycosylation	G66163OV	XGB Ensemble Test	False	0.560602
GR BERT-Pred-Expr (Z-Score)	GlyGen_Glycosylated_Proteins	Protein Glycosylation	G66621EA	LDA Ensemble Test	False	0.482704
GR BERT-Pred-Expr (Z-Score)	GlyGen_Glycosylated_Proteins	Protein Glycosylation	G66621EA	XGB Ensemble Test	False	0.482495
GR BERT-Pred-Expr (Z-Score)	GlyGen_Glycosylated_Proteins	Protein Glycosylation	G70101JE	LDA Ensemble Test	False	0.589304
GR BERT-Pred-Expr (Z-Score)	GlyGen_Glycosylated_Proteins	Protein Glycosylation	G70101JE	XGB Ensemble Test	False	0.571141
GR BERT-Pred-Expr (Z-Score)	GlyGen_Glycosylated_Proteins	Protein Glycosylation	G70375MX	LDA Ensemble Test	False	0.570385
GR BERT-Pred-Expr (Z-Score)	GlyGen_Glycosylated_Proteins	Protein Glycosylation	G70375MX	XGB Ensemble Test	False	0.564462
GR BERT-Pred-Expr (Z-Score)	GlyGen_Glycosylated_Proteins	Protein Glycosylation	G70994MS	LDA Ensemble Test	False	0.69479
GR BERT-Pred-Expr (Z-Score)	GlyGen_Glycosylated_Proteins	Protein Glycosylation	G70994MS	XGB Ensemble Test	False	0.649412
GR BERT-Pred-Expr (Z-Score)	GlyGen_Glycosylated_Proteins	Protein Glycosylation	G72291OX	LDA Ensemble Test	False	0.511093
GR BERT-Pred-Expr (Z-Score)	GlyGen_Glycosylated_Proteins	Protein Glycosylation	G72291OX	XGB Ensemble Test	False	0.551018
GR BERT-Pred-Expr (Z-Score)	GlyGen_Glycosylated_Proteins	Protein Glycosylation	G72667IM	LDA Ensemble Test	False	0.586712
GR BERT-Pred-Expr (Z-Score)	GlyGen_Glycosylated_Proteins	Protein Glycosylation	G72667IM	XGB Ensemble Test	False	0.540388
GR BERT-Pred-Expr (Z-Score)	GlyGen_Glycosylated_Proteins	Protein Glycosylation	G72735IY	LDA Ensemble Test	False	0.546663
GR BERT-Pred-Expr (Z-Score)	GlyGen_Glycosylated_Proteins	Protein Glycosylation	G72735IY	XGB Ensemble Test	False	0.522132
GR BERT-Pred-Expr (Z-Score)	GlyGen_Glycosylated_Proteins	Protein Glycosylation	G72797UR	LDA Ensemble Test	False	0.59759
GR BERT-Pred-Expr (Z-Score)	GlyGen_Glycosylated_Proteins	Protein Glycosylation	G72797UR	XGB Ensemble Test	False	0.612561
GR BERT-Pred-Expr (Z-Score)	GlyGen_Glycosylated_Proteins	Protein Glycosylation	G74724QE	LDA Ensemble Test	False	0.506644
GR BERT-Pred-Expr (Z-Score)	GlyGen_Glycosylated_Proteins	Protein Glycosylation	G74724QE	XGB Ensemble Test	False	0.497109
GR BERT-Pred-Expr (Z-Score)	GlyGen_Glycosylated_Proteins	Protein Glycosylation	G75983OB	LDA Ensemble Test	False	0.578931
GR BERT-Pred-Expr (Z-Score)	GlyGen_Glycosylated_Proteins	Protein Glycosylation	G75983OB	XGB Ensemble Test	False	0.584244
GR BERT-Pred-Expr (Z-Score)	GlyGen_Glycosylated_Proteins	Protein Glycosylation	G78790NZ	LDA Ensemble Test	False	0.556248
GR BERT-Pred-Expr (Z-Score)	GlyGen_Glycosylated_Proteins	Protein Glycosylation	G78790NZ	XGB Ensemble Test	False	0.608848
GR BERT-Pred-Expr (Z-Score)	GlyGen_Glycosylated_Proteins	Protein Glycosylation	G80223IX	LDA Ensemble Test	False	0.5846
GR BERT-Pred-Expr (Z-Score)	GlyGen_Glycosylated_Proteins	Protein Glycosylation	G80223IX	XGB Ensemble Test	False	0.530368
GR BERT-Pred-Expr (Z-Score)	GlyGen_Glycosylated_Proteins	Protein Glycosylation	G81263BG	LDA Ensemble Test	False	0.496618
GR BERT-Pred-Expr (Z-Score)	GlyGen_Glycosylated_Proteins	Protein Glycosylation	G81263BG	XGB Ensemble Test	False	0.555123
GR BERT-Pred-Expr (Z-Score)	GlyGen_Glycosylated_Proteins	Protein Glycosylation	G82463GQ	LDA Ensemble Test	False	0.50485
GR BERT-Pred-Expr (Z-Score)	GlyGen_Glycosylated_Proteins	Protein Glycosylation	G82463GQ	XGB Ensemble Test	False	0.530866
GR BERT-Pred-Expr (Z-Score)	GlyGen_Glycosylated_Proteins	Protein Glycosylation	G82830MN	LDA Ensemble Test	False	0.655989
GR BERT-Pred-Expr (Z-Score)	GlyGen_Glycosylated_Proteins	Protein Glycosylation	G82830MN	XGB Ensemble Test	False	0.633178
GR BERT-Pred-Expr (Z-Score)	GlyGen_Glycosylated_Proteins	Protein Glycosylation	G83229XP	LDA Ensemble Test	False	0.553546
GR BERT-Pred-Expr (Z-Score)	GlyGen_Glycosylated_Proteins	Protein Glycosylation	G83229XP	XGB Ensemble Test	False	0.522839
GR BERT-Pred-Expr (Z-Score)	GlyGen_Glycosylated_Proteins	Protein Glycosylation	G84452RH	LDA Ensemble Test	False	0.616663
GR BERT-Pred-Expr (Z-Score)	GlyGen_Glycosylated_Proteins	Protein Glycosylation	G84452RH	XGB Ensemble Test	False	0.6234
GR BERT-Pred-Expr (Z-Score)	GlyGen_Glycosylated_Proteins	Protein Glycosylation	G84820NF	LDA Ensemble Test	False	0.427551
GR BERT-Pred-Expr (Z-Score)	GlyGen_Glycosylated_Proteins	Protein Glycosylation	G84820NF	XGB Ensemble Test	False	0.492309
GR BERT-Pred-Expr (Z-Score)	GlyGen_Glycosylated_Proteins	Protein Glycosylation	G86795LJ	LDA Ensemble Test	False	0.514378
GR BERT-Pred-Expr (Z-Score)	GlyGen_Glycosylated_Proteins	Protein Glycosylation	G86795LJ	XGB Ensemble Test	False	0.522924
GR BERT-Pred-Expr (Z-Score)	GlyGen_Glycosylated_Proteins	Protein Glycosylation	G88374WZ	LDA Ensemble Test	False	0.521335
GR BERT-Pred-Expr (Z-Score)	GlyGen_Glycosylated_Proteins	Protein Glycosylation	G88374WZ	XGB Ensemble Test	False	0.5571
GR BERT-Pred-Expr (Z-Score)	GlyGen_Glycosylated_Proteins	Protein Glycosylation	G90093AU	LDA Ensemble Test	False	0.578042
GR BERT-Pred-Expr (Z-Score)	GlyGen_Glycosylated_Proteins	Protein Glycosylation	G90093AU	XGB Ensemble Test	False	0.546461
GR BERT-Pred-Expr (Z-Score)	GlyGen_Glycosylated_Proteins	Protein Glycosylation	G91636VS	LDA Ensemble Test	False	0.551156
GR BERT-Pred-Expr (Z-Score)	GlyGen_Glycosylated_Proteins	Protein Glycosylation	G91636VS	XGB Ensemble Test	False	0.525927
GR BERT-Pred-Expr (Z-Score)	GlyGen_Glycosylated_Proteins	Protein Glycosylation	G92062TF	LDA Ensemble Test	False	0.592333
GR BERT-Pred-Expr (Z-Score)	GlyGen_Glycosylated_Proteins	Protein Glycosylation	G92062TF	XGB Ensemble Test	False	0.580029
GR BERT-Pred-Expr (Z-Score)	GlyGen_Glycosylated_Proteins	Protein Glycosylation	G94854LT	LDA Ensemble Test	False	0.513948
GR BERT-Pred-Expr (Z-Score)	GlyGen_Glycosylated_Proteins	Protein Glycosylation	G94854LT	XGB Ensemble Test	False	0.480381
GR BERT-Pred-Expr (Z-Score)	GlyGen_Glycosylated_Proteins	Protein Glycosylation	G96577RX	LDA Ensemble Test	False	0.571394
GR BERT-Pred-Expr (Z-Score)	GlyGen_Glycosylated_Proteins	Protein Glycosylation	G96577RX	XGB Ensemble Test	False	0.577446
GR GPT (Z-Score)	GlyGen_Glycosylated_Proteins	Protein Glycosylation	G00912UN	LDA Ensemble Test	False	0.666976
GR GPT (Z-Score)	GlyGen_Glycosylated_Proteins	Protein Glycosylation	G00912UN	XGB Ensemble Test	False	0.64492
GR GPT (Z-Score)	GlyGen_Glycosylated_Proteins	Protein Glycosylation	G02030ZB	LDA Ensemble Test	False	0.631825
GR GPT (Z-Score)	GlyGen_Glycosylated_Proteins	Protein Glycosylation	G02030ZB	XGB Ensemble Test	False	0.563889
GR GPT (Z-Score)	GlyGen_Glycosylated_Proteins	Protein Glycosylation	G05724UK	LDA Ensemble Test	False	0.545522
GR GPT (Z-Score)	GlyGen_Glycosylated_Proteins	Protein Glycosylation	G05724UK	XGB Ensemble Test	False	0.543784
GR GPT (Z-Score)	GlyGen_Glycosylated_Proteins	Protein Glycosylation	G06110VR	LDA Ensemble Test	False	0.559264
GR GPT (Z-Score)	GlyGen_Glycosylated_Proteins	Protein Glycosylation	G06110VR	XGB Ensemble Test	False	0.549271
GR GPT (Z-Score)	GlyGen_Glycosylated_Proteins	Protein Glycosylation	G06356OH	LDA Ensemble Test	False	0.65535
GR GPT (Z-Score)	GlyGen_Glycosylated_Proteins	Protein Glycosylation	G06356OH	XGB Ensemble Test	False	0.570772
GR GPT (Z-Score)	GlyGen_Glycosylated_Proteins	Protein Glycosylation	G08293MJ	LDA Ensemble Test	False	0.670522
GR GPT (Z-Score)	GlyGen_Glycosylated_Proteins	Protein Glycosylation	G08293MJ	XGB Ensemble Test	False	0.608795
GR GPT (Z-Score)	GlyGen_Glycosylated_Proteins	Protein Glycosylation	G10773YW	LDA Ensemble Test	False	0.509177
GR GPT (Z-Score)	GlyGen_Glycosylated_Proteins	Protein Glycosylation	G10773YW	XGB Ensemble Test	False	0.463068
GR GPT (Z-Score)	GlyGen_Glycosylated_Proteins	Protein Glycosylation	G11629QQ	LDA Ensemble Test	False	0.636579
GR GPT (Z-Score)	GlyGen_Glycosylated_Proteins	Protein Glycosylation	G11629QQ	XGB Ensemble Test	False	0.568924
GR GPT (Z-Score)	GlyGen_Glycosylated_Proteins	Protein Glycosylation	G11870QZ	LDA Ensemble Test	False	0.609305
GR GPT (Z-Score)	GlyGen_Glycosylated_Proteins	Protein Glycosylation	G11870QZ	XGB Ensemble Test	False	0.534806
GR GPT (Z-Score)	GlyGen_Glycosylated_Proteins	Protein Glycosylation	G11911BT	LDA Ensemble Test	False	0.703359
GR GPT (Z-Score)	GlyGen_Glycosylated_Proteins	Protein Glycosylation	G11911BT	XGB Ensemble Test	False	0.669352
GR GPT (Z-Score)	GlyGen_Glycosylated_Proteins	Protein Glycosylation	G14260UH	LDA Ensemble Test	False	0.613721
GR GPT (Z-Score)	GlyGen_Glycosylated_Proteins	Protein Glycosylation	G14260UH	XGB Ensemble Test	False	0.568998
GR GPT (Z-Score)	GlyGen_Glycosylated_Proteins	Protein Glycosylation	G14669DU	LDA Ensemble Test	False	0.617108
GR GPT (Z-Score)	GlyGen_Glycosylated_Proteins	Protein Glycosylation	G14669DU	XGB Ensemble Test	False	0.598364
GR GPT (Z-Score)	GlyGen_Glycosylated_Proteins	Protein Glycosylation	G14994KB	LDA Ensemble Test	False	0.648412
GR GPT (Z-Score)	GlyGen_Glycosylated_Proteins	Protein Glycosylation	G14994KB	XGB Ensemble Test	False	0.544763
GR GPT (Z-Score)	GlyGen_Glycosylated_Proteins	Protein Glycosylation	G15169WU	LDA Ensemble Test	False	0.641783
GR GPT (Z-Score)	GlyGen_Glycosylated_Proteins	Protein Glycosylation	G15169WU	XGB Ensemble Test	False	0.580101
GR GPT (Z-Score)	GlyGen_Glycosylated_Proteins	Protein Glycosylation	G20210JR	LDA Ensemble Test	False	0.594878
GR GPT (Z-Score)	GlyGen_Glycosylated_Proteins	Protein Glycosylation	G20210JR	XGB Ensemble Test	False	0.520409
GR GPT (Z-Score)	GlyGen_Glycosylated_Proteins	Protein Glycosylation	G20312EM	LDA Ensemble Test	False	0.564889
GR GPT (Z-Score)	GlyGen_Glycosylated_Proteins	Protein Glycosylation	G20312EM	XGB Ensemble Test	False	0.465997
GR GPT (Z-Score)	GlyGen_Glycosylated_Proteins	Protein Glycosylation	G20425TQ	LDA Ensemble Test	False	0.550857
GR GPT (Z-Score)	GlyGen_Glycosylated_Proteins	Protein Glycosylation	G20425TQ	XGB Ensemble Test	False	0.591743
GR GPT (Z-Score)	GlyGen_Glycosylated_Proteins	Protein Glycosylation	G22310AV	LDA Ensemble Test	False	0.63897
GR GPT (Z-Score)	GlyGen_Glycosylated_Proteins	Protein Glycosylation	G22310AV	XGB Ensemble Test	False	0.580664
GR GPT (Z-Score)	GlyGen_Glycosylated_Proteins	Protein Glycosylation	G23294PN	LDA Ensemble Test	False	0.533905
GR GPT (Z-Score)	GlyGen_Glycosylated_Proteins	Protein Glycosylation	G23294PN	XGB Ensemble Test	False	0.474269
GR GPT (Z-Score)	GlyGen_Glycosylated_Proteins	Protein Glycosylation	G23863VK	LDA Ensemble Test	False	0.661853
GR GPT (Z-Score)	GlyGen_Glycosylated_Proteins	Protein Glycosylation	G23863VK	XGB Ensemble Test	False	0.630484
GR GPT (Z-Score)	GlyGen_Glycosylated_Proteins	Protein Glycosylation	G23984SE	LDA Ensemble Test	False	0.578272
GR GPT (Z-Score)	GlyGen_Glycosylated_Proteins	Protein Glycosylation	G23984SE	XGB Ensemble Test	False	0.40543
GR GPT (Z-Score)	GlyGen_Glycosylated_Proteins	Protein Glycosylation	G25418HZ	LDA Ensemble Test	False	0.58699
GR GPT (Z-Score)	GlyGen_Glycosylated_Proteins	Protein Glycosylation	G25418HZ	XGB Ensemble Test	False	0.498039
GR GPT (Z-Score)	GlyGen_Glycosylated_Proteins	Protein Glycosylation	G25451PN	LDA Ensemble Test	False	0.620249
GR GPT (Z-Score)	GlyGen_Glycosylated_Proteins	Protein Glycosylation	G25451PN	XGB Ensemble Test	False	0.579812
GR GPT (Z-Score)	GlyGen_Glycosylated_Proteins	Protein Glycosylation	G25637MV	LDA Ensemble Test	False	0.666468
GR GPT (Z-Score)	GlyGen_Glycosylated_Proteins	Protein Glycosylation	G25637MV	XGB Ensemble Test	False	0.592688
GR GPT (Z-Score)	GlyGen_Glycosylated_Proteins	Protein Glycosylation	G29068FM	LDA Ensemble Test	False	0.62532
GR GPT (Z-Score)	GlyGen_Glycosylated_Proteins	Protein Glycosylation	G29068FM	XGB Ensemble Test	False	0.55076
GR GPT (Z-Score)	GlyGen_Glycosylated_Proteins	Protein Glycosylation	G29880MM	LDA Ensemble Test	False	0.585759
GR GPT (Z-Score)	GlyGen_Glycosylated_Proteins	Protein Glycosylation	G29880MM	XGB Ensemble Test	False	0.619245
GR GPT (Z-Score)	GlyGen_Glycosylated_Proteins	Protein Glycosylation	G29931IJ	LDA Ensemble Test	False	0.63857
GR GPT (Z-Score)	GlyGen_Glycosylated_Proteins	Protein Glycosylation	G29931IJ	XGB Ensemble Test	False	0.548853
GR GPT (Z-Score)	GlyGen_Glycosylated_Proteins	Protein Glycosylation	G31916IQ	LDA Ensemble Test	False	0.69996
GR GPT (Z-Score)	GlyGen_Glycosylated_Proteins	Protein Glycosylation	G31916IQ	XGB Ensemble Test	False	0.583874
GR GPT (Z-Score)	GlyGen_Glycosylated_Proteins	Protein Glycosylation	G33791AF	LDA Ensemble Test	False	0.532754
GR GPT (Z-Score)	GlyGen_Glycosylated_Proteins	Protein Glycosylation	G33791AF	XGB Ensemble Test	False	0.582668
GR GPT (Z-Score)	GlyGen_Glycosylated_Proteins	Protein Glycosylation	G34617SM	LDA Ensemble Test	False	0.55648
GR GPT (Z-Score)	GlyGen_Glycosylated_Proteins	Protein Glycosylation	G34617SM	XGB Ensemble Test	False	0.572805
GR GPT (Z-Score)	GlyGen_Glycosylated_Proteins	Protein Glycosylation	G37881RL	LDA Ensemble Test	False	0.579275
GR GPT (Z-Score)	GlyGen_Glycosylated_Proteins	Protein Glycosylation	G37881RL	XGB Ensemble Test	False	0.539651
GR GPT (Z-Score)	GlyGen_Glycosylated_Proteins	Protein Glycosylation	G38663NM	LDA Ensemble Test	False	0.501981
GR GPT (Z-Score)	GlyGen_Glycosylated_Proteins	Protein Glycosylation	G38663NM	XGB Ensemble Test	False	0.470062
GR GPT (Z-Score)	GlyGen_Glycosylated_Proteins	Protein Glycosylation	G39188ZX	LDA Ensemble Test	False	0.561792
GR GPT (Z-Score)	GlyGen_Glycosylated_Proteins	Protein Glycosylation	G39188ZX	XGB Ensemble Test	False	0.534014
GR GPT (Z-Score)	GlyGen_Glycosylated_Proteins	Protein Glycosylation	G39595FH	LDA Ensemble Test	False	0.588988
GR GPT (Z-Score)	GlyGen_Glycosylated_Proteins	Protein Glycosylation	G39595FH	XGB Ensemble Test	False	0.580324
GR GPT (Z-Score)	GlyGen_Glycosylated_Proteins	Protein Glycosylation	G39619TI	LDA Ensemble Test	False	0.483758
GR GPT (Z-Score)	GlyGen_Glycosylated_Proteins	Protein Glycosylation	G39619TI	XGB Ensemble Test	False	0.511146
GR GPT (Z-Score)	GlyGen_Glycosylated_Proteins	Protein Glycosylation	G43417UB	LDA Ensemble Test	False	0.675357
GR GPT (Z-Score)	GlyGen_Glycosylated_Proteins	Protein Glycosylation	G43417UB	XGB Ensemble Test	False	0.619682
GR GPT (Z-Score)	GlyGen_Glycosylated_Proteins	Protein Glycosylation	G44215PV	LDA Ensemble Test	False	0.673226
GR GPT (Z-Score)	GlyGen_Glycosylated_Proteins	Protein Glycosylation	G44215PV	XGB Ensemble Test	False	0.600364
GR GPT (Z-Score)	GlyGen_Glycosylated_Proteins	Protein Glycosylation	G45495MK	LDA Ensemble Test	False	0.601442
GR GPT (Z-Score)	GlyGen_Glycosylated_Proteins	Protein Glycosylation	G45495MK	XGB Ensemble Test	False	0.5917
GR GPT (Z-Score)	GlyGen_Glycosylated_Proteins	Protein Glycosylation	G46687AB	LDA Ensemble Test	False	0.532135
GR GPT (Z-Score)	GlyGen_Glycosylated_Proteins	Protein Glycosylation	G46687AB	XGB Ensemble Test	False	0.560541
GR GPT (Z-Score)	GlyGen_Glycosylated_Proteins	Protein Glycosylation	G46902YN	LDA Ensemble Test	False	0.619676
GR GPT (Z-Score)	GlyGen_Glycosylated_Proteins	Protein Glycosylation	G46902YN	XGB Ensemble Test	False	0.582662
GR GPT (Z-Score)	GlyGen_Glycosylated_Proteins	Protein Glycosylation	G47012YE	LDA Ensemble Test	False	0.550733
GR GPT (Z-Score)	GlyGen_Glycosylated_Proteins	Protein Glycosylation	G47012YE	XGB Ensemble Test	False	0.580323
GR GPT (Z-Score)	GlyGen_Glycosylated_Proteins	Protein Glycosylation	G47518TP	LDA Ensemble Test	False	0.615779
GR GPT (Z-Score)	GlyGen_Glycosylated_Proteins	Protein Glycosylation	G47518TP	XGB Ensemble Test	False	0.573087
GR GPT (Z-Score)	GlyGen_Glycosylated_Proteins	Protein Glycosylation	G48414YA	LDA Ensemble Test	False	0.619454
GR GPT (Z-Score)	GlyGen_Glycosylated_Proteins	Protein Glycosylation	G48414YA	XGB Ensemble Test	False	0.593955
GR GPT (Z-Score)	GlyGen_Glycosylated_Proteins	Protein Glycosylation	G48584BU	LDA Ensemble Test	False	0.623277
GR GPT (Z-Score)	GlyGen_Glycosylated_Proteins	Protein Glycosylation	G48584BU	XGB Ensemble Test	False	0.551957
GR GPT (Z-Score)	GlyGen_Glycosylated_Proteins	Protein Glycosylation	G49108TO	LDA Ensemble Test	False	0.621526
GR GPT (Z-Score)	GlyGen_Glycosylated_Proteins	Protein Glycosylation	G49108TO	XGB Ensemble Test	False	0.58941
GR GPT (Z-Score)	GlyGen_Glycosylated_Proteins	Protein Glycosylation	G49874UX	LDA Ensemble Test	False	0.533008
GR GPT (Z-Score)	GlyGen_Glycosylated_Proteins	Protein Glycosylation	G49874UX	XGB Ensemble Test	False	0.592688
GR GPT (Z-Score)	GlyGen_Glycosylated_Proteins	Protein Glycosylation	G50045TK	LDA Ensemble Test	False	0.66032
GR GPT (Z-Score)	GlyGen_Glycosylated_Proteins	Protein Glycosylation	G50045TK	XGB Ensemble Test	False	0.651251
GR GPT (Z-Score)	GlyGen_Glycosylated_Proteins	Protein Glycosylation	G51640FO	LDA Ensemble Test	False	0.553709
GR GPT (Z-Score)	GlyGen_Glycosylated_Proteins	Protein Glycosylation	G51640FO	XGB Ensemble Test	False	0.520602
GR GPT (Z-Score)	GlyGen_Glycosylated_Proteins	Protein Glycosylation	G52527GH	LDA Ensemble Test	False	0.636113
GR GPT (Z-Score)	GlyGen_Glycosylated_Proteins	Protein Glycosylation	G52527GH	XGB Ensemble Test	False	0.596412
GR GPT (Z-Score)	GlyGen_Glycosylated_Proteins	Protein Glycosylation	G53434XO	LDA Ensemble Test	False	0.642644
GR GPT (Z-Score)	GlyGen_Glycosylated_Proteins	Protein Glycosylation	G53434XO	XGB Ensemble Test	False	0.59302
GR GPT (Z-Score)	GlyGen_Glycosylated_Proteins	Protein Glycosylation	G56784JY	LDA Ensemble Test	False	0.580619
GR GPT (Z-Score)	GlyGen_Glycosylated_Proteins	Protein Glycosylation	G56784JY	XGB Ensemble Test	False	0.513329
GR GPT (Z-Score)	GlyGen_Glycosylated_Proteins	Protein Glycosylation	G57321FI	LDA Ensemble Test	False	0.669854
GR GPT (Z-Score)	GlyGen_Glycosylated_Proteins	Protein Glycosylation	G57321FI	XGB Ensemble Test	False	0.534934
GR GPT (Z-Score)	GlyGen_Glycosylated_Proteins	Protein Glycosylation	G57888GL	LDA Ensemble Test	False	0.533015
GR GPT (Z-Score)	GlyGen_Glycosylated_Proteins	Protein Glycosylation	G57888GL	XGB Ensemble Test	False	0.538126
GR GPT (Z-Score)	GlyGen_Glycosylated_Proteins	Protein Glycosylation	G58001LT	LDA Ensemble Test	False	0.554217
GR GPT (Z-Score)	GlyGen_Glycosylated_Proteins	Protein Glycosylation	G58001LT	XGB Ensemble Test	False	0.521927
GR GPT (Z-Score)	GlyGen_Glycosylated_Proteins	Protein Glycosylation	G59536GA	LDA Ensemble Test	False	0.635822
GR GPT (Z-Score)	GlyGen_Glycosylated_Proteins	Protein Glycosylation	G59536GA	XGB Ensemble Test	False	0.58331
GR GPT (Z-Score)	GlyGen_Glycosylated_Proteins	Protein Glycosylation	G59626AS	LDA Ensemble Test	False	0.686396
GR GPT (Z-Score)	GlyGen_Glycosylated_Proteins	Protein Glycosylation	G59626AS	XGB Ensemble Test	False	0.681468
GR GPT (Z-Score)	GlyGen_Glycosylated_Proteins	Protein Glycosylation	G60177UT	LDA Ensemble Test	False	0.651277
GR GPT (Z-Score)	GlyGen_Glycosylated_Proteins	Protein Glycosylation	G60177UT	XGB Ensemble Test	False	0.571583
GR GPT (Z-Score)	GlyGen_Glycosylated_Proteins	Protein Glycosylation	G62461SM	LDA Ensemble Test	False	0.438018
GR GPT (Z-Score)	GlyGen_Glycosylated_Proteins	Protein Glycosylation	G62461SM	XGB Ensemble Test	False	0.467137
GR GPT (Z-Score)	GlyGen_Glycosylated_Proteins	Protein Glycosylation	G62894KT	LDA Ensemble Test	False	0.59374
GR GPT (Z-Score)	GlyGen_Glycosylated_Proteins	Protein Glycosylation	G62894KT	XGB Ensemble Test	False	0.579035
GR GPT (Z-Score)	GlyGen_Glycosylated_Proteins	Protein Glycosylation	G64394MX	LDA Ensemble Test	False	0.513991
GR GPT (Z-Score)	GlyGen_Glycosylated_Proteins	Protein Glycosylation	G64394MX	XGB Ensemble Test	False	0.481829
GR GPT (Z-Score)	GlyGen_Glycosylated_Proteins	Protein Glycosylation	G64527OM	LDA Ensemble Test	False	0.558079
GR GPT (Z-Score)	GlyGen_Glycosylated_Proteins	Protein Glycosylation	G64527OM	XGB Ensemble Test	False	0.560704
GR GPT (Z-Score)	GlyGen_Glycosylated_Proteins	Protein Glycosylation	G66163OV	LDA Ensemble Test	False	0.591931
GR GPT (Z-Score)	GlyGen_Glycosylated_Proteins	Protein Glycosylation	G66163OV	XGB Ensemble Test	False	0.565167
GR GPT (Z-Score)	GlyGen_Glycosylated_Proteins	Protein Glycosylation	G66621EA	LDA Ensemble Test	False	0.563872
GR GPT (Z-Score)	GlyGen_Glycosylated_Proteins	Protein Glycosylation	G66621EA	XGB Ensemble Test	False	0.505267
GR GPT (Z-Score)	GlyGen_Glycosylated_Proteins	Protein Glycosylation	G70101JE	LDA Ensemble Test	False	0.600804
GR GPT (Z-Score)	GlyGen_Glycosylated_Proteins	Protein Glycosylation	G70101JE	XGB Ensemble Test	False	0.558252
GR GPT (Z-Score)	GlyGen_Glycosylated_Proteins	Protein Glycosylation	G70375MX	LDA Ensemble Test	False	0.583944
GR GPT (Z-Score)	GlyGen_Glycosylated_Proteins	Protein Glycosylation	G70375MX	XGB Ensemble Test	False	0.614931
GR GPT (Z-Score)	GlyGen_Glycosylated_Proteins	Protein Glycosylation	G70994MS	LDA Ensemble Test	False	0.818085
GR GPT (Z-Score)	GlyGen_Glycosylated_Proteins	Protein Glycosylation	G70994MS	XGB Ensemble Test	False	0.736577
GR GPT (Z-Score)	GlyGen_Glycosylated_Proteins	Protein Glycosylation	G72291OX	LDA Ensemble Test	False	0.611934
GR GPT (Z-Score)	GlyGen_Glycosylated_Proteins	Protein Glycosylation	G72291OX	XGB Ensemble Test	False	0.566447
GR GPT (Z-Score)	GlyGen_Glycosylated_Proteins	Protein Glycosylation	G72667IM	LDA Ensemble Test	False	0.666637
GR GPT (Z-Score)	GlyGen_Glycosylated_Proteins	Protein Glycosylation	G72667IM	XGB Ensemble Test	False	0.611017
GR GPT (Z-Score)	GlyGen_Glycosylated_Proteins	Protein Glycosylation	G72735IY	LDA Ensemble Test	False	0.534553
GR GPT (Z-Score)	GlyGen_Glycosylated_Proteins	Protein Glycosylation	G72735IY	XGB Ensemble Test	False	0.542717
GR GPT (Z-Score)	GlyGen_Glycosylated_Proteins	Protein Glycosylation	G72797UR	LDA Ensemble Test	False	0.624517
GR GPT (Z-Score)	GlyGen_Glycosylated_Proteins	Protein Glycosylation	G72797UR	XGB Ensemble Test	False	0.625117
GR GPT (Z-Score)	GlyGen_Glycosylated_Proteins	Protein Glycosylation	G74724QE	LDA Ensemble Test	False	0.578576
GR GPT (Z-Score)	GlyGen_Glycosylated_Proteins	Protein Glycosylation	G74724QE	XGB Ensemble Test	False	0.527611
GR GPT (Z-Score)	GlyGen_Glycosylated_Proteins	Protein Glycosylation	G75983OB	LDA Ensemble Test	False	0.620335
GR GPT (Z-Score)	GlyGen_Glycosylated_Proteins	Protein Glycosylation	G75983OB	XGB Ensemble Test	False	0.582027
GR GPT (Z-Score)	GlyGen_Glycosylated_Proteins	Protein Glycosylation	G78790NZ	LDA Ensemble Test	False	0.538787
GR GPT (Z-Score)	GlyGen_Glycosylated_Proteins	Protein Glycosylation	G78790NZ	XGB Ensemble Test	False	0.538606
GR GPT (Z-Score)	GlyGen_Glycosylated_Proteins	Protein Glycosylation	G80223IX	LDA Ensemble Test	False	0.599171
GR GPT (Z-Score)	GlyGen_Glycosylated_Proteins	Protein Glycosylation	G80223IX	XGB Ensemble Test	False	0.561982
GR GPT (Z-Score)	GlyGen_Glycosylated_Proteins	Protein Glycosylation	G81263BG	LDA Ensemble Test	False	0.574239
GR GPT (Z-Score)	GlyGen_Glycosylated_Proteins	Protein Glycosylation	G81263BG	XGB Ensemble Test	False	0.512374
GR GPT (Z-Score)	GlyGen_Glycosylated_Proteins	Protein Glycosylation	G82463GQ	LDA Ensemble Test	False	0.609884
GR GPT (Z-Score)	GlyGen_Glycosylated_Proteins	Protein Glycosylation	G82463GQ	XGB Ensemble Test	False	0.536585
GR GPT (Z-Score)	GlyGen_Glycosylated_Proteins	Protein Glycosylation	G82830MN	LDA Ensemble Test	False	0.652175
GR GPT (Z-Score)	GlyGen_Glycosylated_Proteins	Protein Glycosylation	G82830MN	XGB Ensemble Test	False	0.567681
GR GPT (Z-Score)	GlyGen_Glycosylated_Proteins	Protein Glycosylation	G83229XP	LDA Ensemble Test	False	0.642706
GR GPT (Z-Score)	GlyGen_Glycosylated_Proteins	Protein Glycosylation	G83229XP	XGB Ensemble Test	False	0.564359
GR GPT (Z-Score)	GlyGen_Glycosylated_Proteins	Protein Glycosylation	G84452RH	LDA Ensemble Test	False	0.669131
GR GPT (Z-Score)	GlyGen_Glycosylated_Proteins	Protein Glycosylation	G84452RH	XGB Ensemble Test	False	0.61613
GR GPT (Z-Score)	GlyGen_Glycosylated_Proteins	Protein Glycosylation	G84820NF	LDA Ensemble Test	False	0.5879
GR GPT (Z-Score)	GlyGen_Glycosylated_Proteins	Protein Glycosylation	G84820NF	XGB Ensemble Test	False	0.548284
GR GPT (Z-Score)	GlyGen_Glycosylated_Proteins	Protein Glycosylation	G86795LJ	LDA Ensemble Test	False	0.632971
GR GPT (Z-Score)	GlyGen_Glycosylated_Proteins	Protein Glycosylation	G86795LJ	XGB Ensemble Test	False	0.620646
GR GPT (Z-Score)	GlyGen_Glycosylated_Proteins	Protein Glycosylation	G88374WZ	LDA Ensemble Test	False	0.612302
GR GPT (Z-Score)	GlyGen_Glycosylated_Proteins	Protein Glycosylation	G88374WZ	XGB Ensemble Test	False	0.595406
GR GPT (Z-Score)	GlyGen_Glycosylated_Proteins	Protein Glycosylation	G90093AU	LDA Ensemble Test	False	0.568662
GR GPT (Z-Score)	GlyGen_Glycosylated_Proteins	Protein Glycosylation	G90093AU	XGB Ensemble Test	False	0.605656
GR GPT (Z-Score)	GlyGen_Glycosylated_Proteins	Protein Glycosylation	G91636VS	LDA Ensemble Test	False	0.55039
GR GPT (Z-Score)	GlyGen_Glycosylated_Proteins	Protein Glycosylation	G91636VS	XGB Ensemble Test	False	0.522441
GR GPT (Z-Score)	GlyGen_Glycosylated_Proteins	Protein Glycosylation	G92062TF	LDA Ensemble Test	False	0.617453
GR GPT (Z-Score)	GlyGen_Glycosylated_Proteins	Protein Glycosylation	G92062TF	XGB Ensemble Test	False	0.494168
GR GPT (Z-Score)	GlyGen_Glycosylated_Proteins	Protein Glycosylation	G94854LT	LDA Ensemble Test	False	0.630754
GR GPT (Z-Score)	GlyGen_Glycosylated_Proteins	Protein Glycosylation	G94854LT	XGB Ensemble Test	False	0.562015
GR GPT (Z-Score)	GlyGen_Glycosylated_Proteins	Protein Glycosylation	G96577RX	LDA Ensemble Test	False	0.498772
GR GPT (Z-Score)	GlyGen_Glycosylated_Proteins	Protein Glycosylation	G96577RX	XGB Ensemble Test	False	0.522794
Gene2vec	GlyGen_Glycosylated_Proteins	Protein Glycosylation	G00912UN	LDA Ensemble Test	False	0.663696
Gene2vec	GlyGen_Glycosylated_Proteins	Protein Glycosylation	G00912UN	XGB Ensemble Test	False	0.622844
Gene2vec	GlyGen_Glycosylated_Proteins	Protein Glycosylation	G02030ZB	LDA Ensemble Test	False	0.51718
Gene2vec	GlyGen_Glycosylated_Proteins	Protein Glycosylation	G02030ZB	XGB Ensemble Test	False	0.538802
Gene2vec	GlyGen_Glycosylated_Proteins	Protein Glycosylation	G05724UK	LDA Ensemble Test	False	0.534
Gene2vec	GlyGen_Glycosylated_Proteins	Protein Glycosylation	G05724UK	XGB Ensemble Test	False	0.492102
Gene2vec	GlyGen_Glycosylated_Proteins	Protein Glycosylation	G06110VR	LDA Ensemble Test	False	0.531706
Gene2vec	GlyGen_Glycosylated_Proteins	Protein Glycosylation	G06110VR	XGB Ensemble Test	False	0.555721
Gene2vec	GlyGen_Glycosylated_Proteins	Protein Glycosylation	G06356OH	LDA Ensemble Test	False	0.599533
Gene2vec	GlyGen_Glycosylated_Proteins	Protein Glycosylation	G06356OH	XGB Ensemble Test	False	0.580219
Gene2vec	GlyGen_Glycosylated_Proteins	Protein Glycosylation	G08293MJ	LDA Ensemble Test	False	0.582788
Gene2vec	GlyGen_Glycosylated_Proteins	Protein Glycosylation	G08293MJ	XGB Ensemble Test	False	0.5751
Gene2vec	GlyGen_Glycosylated_Proteins	Protein Glycosylation	G10773YW	LDA Ensemble Test	False	0.579442
Gene2vec	GlyGen_Glycosylated_Proteins	Protein Glycosylation	G10773YW	XGB Ensemble Test	False	0.611244
Gene2vec	GlyGen_Glycosylated_Proteins	Protein Glycosylation	G11629QQ	LDA Ensemble Test	False	0.572617
Gene2vec	GlyGen_Glycosylated_Proteins	Protein Glycosylation	G11629QQ	XGB Ensemble Test	False	0.539586
Gene2vec	GlyGen_Glycosylated_Proteins	Protein Glycosylation	G11870QZ	LDA Ensemble Test	False	0.526218
Gene2vec	GlyGen_Glycosylated_Proteins	Protein Glycosylation	G11870QZ	XGB Ensemble Test	False	0.486214
Gene2vec	GlyGen_Glycosylated_Proteins	Protein Glycosylation	G11911BT	LDA Ensemble Test	False	0.57231
Gene2vec	GlyGen_Glycosylated_Proteins	Protein Glycosylation	G11911BT	XGB Ensemble Test	False	0.458559
Gene2vec	GlyGen_Glycosylated_Proteins	Protein Glycosylation	G14260UH	LDA Ensemble Test	False	0.541652
Gene2vec	GlyGen_Glycosylated_Proteins	Protein Glycosylation	G14260UH	XGB Ensemble Test	False	0.528404
Gene2vec	GlyGen_Glycosylated_Proteins	Protein Glycosylation	G14669DU	LDA Ensemble Test	False	0.597445
Gene2vec	GlyGen_Glycosylated_Proteins	Protein Glycosylation	G14669DU	XGB Ensemble Test	False	0.545993
Gene2vec	GlyGen_Glycosylated_Proteins	Protein Glycosylation	G14994KB	LDA Ensemble Test	False	0.489556
Gene2vec	GlyGen_Glycosylated_Proteins	Protein Glycosylation	G14994KB	XGB Ensemble Test	False	0.480871
Gene2vec	GlyGen_Glycosylated_Proteins	Protein Glycosylation	G15169WU	LDA Ensemble Test	False	0.574999
Gene2vec	GlyGen_Glycosylated_Proteins	Protein Glycosylation	G15169WU	XGB Ensemble Test	False	0.542447
Gene2vec	GlyGen_Glycosylated_Proteins	Protein Glycosylation	G20210JR	LDA Ensemble Test	False	0.551091
Gene2vec	GlyGen_Glycosylated_Proteins	Protein Glycosylation	G20210JR	XGB Ensemble Test	False	0.51334
Gene2vec	GlyGen_Glycosylated_Proteins	Protein Glycosylation	G20312EM	LDA Ensemble Test	False	0.47684
Gene2vec	GlyGen_Glycosylated_Proteins	Protein Glycosylation	G20312EM	XGB Ensemble Test	False	0.476884
Gene2vec	GlyGen_Glycosylated_Proteins	Protein Glycosylation	G20425TQ	LDA Ensemble Test	False	0.5112
Gene2vec	GlyGen_Glycosylated_Proteins	Protein Glycosylation	G20425TQ	XGB Ensemble Test	False	0.561602
Gene2vec	GlyGen_Glycosylated_Proteins	Protein Glycosylation	G22310AV	LDA Ensemble Test	False	0.609162
Gene2vec	GlyGen_Glycosylated_Proteins	Protein Glycosylation	G22310AV	XGB Ensemble Test	False	0.555033
Gene2vec	GlyGen_Glycosylated_Proteins	Protein Glycosylation	G23294PN	LDA Ensemble Test	False	0.554633
Gene2vec	GlyGen_Glycosylated_Proteins	Protein Glycosylation	G23294PN	XGB Ensemble Test	False	0.537197
Gene2vec	GlyGen_Glycosylated_Proteins	Protein Glycosylation	G23863VK	LDA Ensemble Test	False	0.583866
Gene2vec	GlyGen_Glycosylated_Proteins	Protein Glycosylation	G23863VK	XGB Ensemble Test	False	0.499036
Gene2vec	GlyGen_Glycosylated_Proteins	Protein Glycosylation	G23984SE	LDA Ensemble Test	False	0.618423
Gene2vec	GlyGen_Glycosylated_Proteins	Protein Glycosylation	G23984SE	XGB Ensemble Test	False	0.5378
Gene2vec	GlyGen_Glycosylated_Proteins	Protein Glycosylation	G25418HZ	LDA Ensemble Test	False	0.592069
Gene2vec	GlyGen_Glycosylated_Proteins	Protein Glycosylation	G25418HZ	XGB Ensemble Test	False	0.509136
Gene2vec	GlyGen_Glycosylated_Proteins	Protein Glycosylation	G25451PN	LDA Ensemble Test	False	0.490973
Gene2vec	GlyGen_Glycosylated_Proteins	Protein Glycosylation	G25451PN	XGB Ensemble Test	False	0.506667
Gene2vec	GlyGen_Glycosylated_Proteins	Protein Glycosylation	G25637MV	LDA Ensemble Test	False	0.59814
Gene2vec	GlyGen_Glycosylated_Proteins	Protein Glycosylation	G25637MV	XGB Ensemble Test	False	0.602401
Gene2vec	GlyGen_Glycosylated_Proteins	Protein Glycosylation	G29068FM	LDA Ensemble Test	False	0.664677
Gene2vec	GlyGen_Glycosylated_Proteins	Protein Glycosylation	G29068FM	XGB Ensemble Test	False	0.610712
Gene2vec	GlyGen_Glycosylated_Proteins	Protein Glycosylation	G29880MM	LDA Ensemble Test	False	0.503173
Gene2vec	GlyGen_Glycosylated_Proteins	Protein Glycosylation	G29880MM	XGB Ensemble Test	False	0.466308
Gene2vec	GlyGen_Glycosylated_Proteins	Protein Glycosylation	G29931IJ	LDA Ensemble Test	False	0.630713
Gene2vec	GlyGen_Glycosylated_Proteins	Protein Glycosylation	G29931IJ	XGB Ensemble Test	False	0.574543
Gene2vec	GlyGen_Glycosylated_Proteins	Protein Glycosylation	G31916IQ	LDA Ensemble Test	False	0.583596
Gene2vec	GlyGen_Glycosylated_Proteins	Protein Glycosylation	G31916IQ	XGB Ensemble Test	False	0.551531
Gene2vec	GlyGen_Glycosylated_Proteins	Protein Glycosylation	G33791AF	LDA Ensemble Test	False	0.55094
Gene2vec	GlyGen_Glycosylated_Proteins	Protein Glycosylation	G33791AF	XGB Ensemble Test	False	0.556535
Gene2vec	GlyGen_Glycosylated_Proteins	Protein Glycosylation	G34617SM	LDA Ensemble Test	False	0.552571
Gene2vec	GlyGen_Glycosylated_Proteins	Protein Glycosylation	G34617SM	XGB Ensemble Test	False	0.479964
Gene2vec	GlyGen_Glycosylated_Proteins	Protein Glycosylation	G37881RL	LDA Ensemble Test	False	0.60858
Gene2vec	GlyGen_Glycosylated_Proteins	Protein Glycosylation	G37881RL	XGB Ensemble Test	False	0.563995
Gene2vec	GlyGen_Glycosylated_Proteins	Protein Glycosylation	G38663NM	LDA Ensemble Test	False	0.576909
Gene2vec	GlyGen_Glycosylated_Proteins	Protein Glycosylation	G38663NM	XGB Ensemble Test	False	0.562422
Gene2vec	GlyGen_Glycosylated_Proteins	Protein Glycosylation	G39188ZX	LDA Ensemble Test	False	0.529102
Gene2vec	GlyGen_Glycosylated_Proteins	Protein Glycosylation	G39188ZX	XGB Ensemble Test	False	0.514337
Gene2vec	GlyGen_Glycosylated_Proteins	Protein Glycosylation	G39595FH	LDA Ensemble Test	False	0.513063
Gene2vec	GlyGen_Glycosylated_Proteins	Protein Glycosylation	G39595FH	XGB Ensemble Test	False	0.460731
Gene2vec	GlyGen_Glycosylated_Proteins	Protein Glycosylation	G39619TI	LDA Ensemble Test	False	0.499843
Gene2vec	GlyGen_Glycosylated_Proteins	Protein Glycosylation	G39619TI	XGB Ensemble Test	False	0.487772
Gene2vec	GlyGen_Glycosylated_Proteins	Protein Glycosylation	G43417UB	LDA Ensemble Test	False	0.649303
Gene2vec	GlyGen_Glycosylated_Proteins	Protein Glycosylation	G43417UB	XGB Ensemble Test	False	0.56785
Gene2vec	GlyGen_Glycosylated_Proteins	Protein Glycosylation	G44215PV	LDA Ensemble Test	False	0.505576
Gene2vec	GlyGen_Glycosylated_Proteins	Protein Glycosylation	G44215PV	XGB Ensemble Test	False	0.470711
Gene2vec	GlyGen_Glycosylated_Proteins	Protein Glycosylation	G45495MK	LDA Ensemble Test	False	0.599864
Gene2vec	GlyGen_Glycosylated_Proteins	Protein Glycosylation	G45495MK	XGB Ensemble Test	False	0.50292
Gene2vec	GlyGen_Glycosylated_Proteins	Protein Glycosylation	G46687AB	LDA Ensemble Test	False	0.591789
Gene2vec	GlyGen_Glycosylated_Proteins	Protein Glycosylation	G46687AB	XGB Ensemble Test	False	0.505925
Gene2vec	GlyGen_Glycosylated_Proteins	Protein Glycosylation	G46902YN	LDA Ensemble Test	False	0.489712
Gene2vec	GlyGen_Glycosylated_Proteins	Protein Glycosylation	G46902YN	XGB Ensemble Test	False	0.524678
Gene2vec	GlyGen_Glycosylated_Proteins	Protein Glycosylation	G47012YE	LDA Ensemble Test	False	0.475283
Gene2vec	GlyGen_Glycosylated_Proteins	Protein Glycosylation	G47012YE	XGB Ensemble Test	False	0.496863
Gene2vec	GlyGen_Glycosylated_Proteins	Protein Glycosylation	G47518TP	LDA Ensemble Test	False	0.60974
Gene2vec	GlyGen_Glycosylated_Proteins	Protein Glycosylation	G47518TP	XGB Ensemble Test	False	0.581496
Gene2vec	GlyGen_Glycosylated_Proteins	Protein Glycosylation	G48414YA	LDA Ensemble Test	False	0.628517
Gene2vec	GlyGen_Glycosylated_Proteins	Protein Glycosylation	G48414YA	XGB Ensemble Test	False	0.600365
Gene2vec	GlyGen_Glycosylated_Proteins	Protein Glycosylation	G48584BU	LDA Ensemble Test	False	0.525702
Gene2vec	GlyGen_Glycosylated_Proteins	Protein Glycosylation	G48584BU	XGB Ensemble Test	False	0.476277
Gene2vec	GlyGen_Glycosylated_Proteins	Protein Glycosylation	G49108TO	LDA Ensemble Test	False	0.564012
Gene2vec	GlyGen_Glycosylated_Proteins	Protein Glycosylation	G49108TO	XGB Ensemble Test	False	0.457899
Gene2vec	GlyGen_Glycosylated_Proteins	Protein Glycosylation	G49874UX	LDA Ensemble Test	False	0.590042
Gene2vec	GlyGen_Glycosylated_Proteins	Protein Glycosylation	G49874UX	XGB Ensemble Test	False	0.519348
Gene2vec	GlyGen_Glycosylated_Proteins	Protein Glycosylation	G50045TK	LDA Ensemble Test	False	0.61106
Gene2vec	GlyGen_Glycosylated_Proteins	Protein Glycosylation	G50045TK	XGB Ensemble Test	False	0.576139
Gene2vec	GlyGen_Glycosylated_Proteins	Protein Glycosylation	G51640FO	LDA Ensemble Test	False	0.502473
Gene2vec	GlyGen_Glycosylated_Proteins	Protein Glycosylation	G51640FO	XGB Ensemble Test	False	0.49364
Gene2vec	GlyGen_Glycosylated_Proteins	Protein Glycosylation	G52527GH	LDA Ensemble Test	False	0.615297
Gene2vec	GlyGen_Glycosylated_Proteins	Protein Glycosylation	G52527GH	XGB Ensemble Test	False	0.60153
Gene2vec	GlyGen_Glycosylated_Proteins	Protein Glycosylation	G53434XO	LDA Ensemble Test	False	0.571715
Gene2vec	GlyGen_Glycosylated_Proteins	Protein Glycosylation	G53434XO	XGB Ensemble Test	False	0.549389
Gene2vec	GlyGen_Glycosylated_Proteins	Protein Glycosylation	G56784JY	LDA Ensemble Test	False	0.580157
Gene2vec	GlyGen_Glycosylated_Proteins	Protein Glycosylation	G56784JY	XGB Ensemble Test	False	0.539313
Gene2vec	GlyGen_Glycosylated_Proteins	Protein Glycosylation	G57321FI	LDA Ensemble Test	False	0.615173
Gene2vec	GlyGen_Glycosylated_Proteins	Protein Glycosylation	G57321FI	XGB Ensemble Test	False	0.654585
Gene2vec	GlyGen_Glycosylated_Proteins	Protein Glycosylation	G57888GL	LDA Ensemble Test	False	0.55826
Gene2vec	GlyGen_Glycosylated_Proteins	Protein Glycosylation	G57888GL	XGB Ensemble Test	False	0.538696
Gene2vec	GlyGen_Glycosylated_Proteins	Protein Glycosylation	G58001LT	LDA Ensemble Test	False	0.504059
Gene2vec	GlyGen_Glycosylated_Proteins	Protein Glycosylation	G58001LT	XGB Ensemble Test	False	0.495868
Gene2vec	GlyGen_Glycosylated_Proteins	Protein Glycosylation	G59536GA	LDA Ensemble Test	False	0.584558
Gene2vec	GlyGen_Glycosylated_Proteins	Protein Glycosylation	G59536GA	XGB Ensemble Test	False	0.58003
Gene2vec	GlyGen_Glycosylated_Proteins	Protein Glycosylation	G59626AS	LDA Ensemble Test	False	0.662799
Gene2vec	GlyGen_Glycosylated_Proteins	Protein Glycosylation	G59626AS	XGB Ensemble Test	False	0.624298
Gene2vec	GlyGen_Glycosylated_Proteins	Protein Glycosylation	G60177UT	LDA Ensemble Test	False	0.506082
Gene2vec	GlyGen_Glycosylated_Proteins	Protein Glycosylation	G60177UT	XGB Ensemble Test	False	0.49839
Gene2vec	GlyGen_Glycosylated_Proteins	Protein Glycosylation	G62461SM	LDA Ensemble Test	False	0.539249
Gene2vec	GlyGen_Glycosylated_Proteins	Protein Glycosylation	G62461SM	XGB Ensemble Test	False	0.511467
Gene2vec	GlyGen_Glycosylated_Proteins	Protein Glycosylation	G62894KT	LDA Ensemble Test	False	0.683338
Gene2vec	GlyGen_Glycosylated_Proteins	Protein Glycosylation	G62894KT	XGB Ensemble Test	False	0.580341
Gene2vec	GlyGen_Glycosylated_Proteins	Protein Glycosylation	G64394MX	LDA Ensemble Test	False	0.511153
Gene2vec	GlyGen_Glycosylated_Proteins	Protein Glycosylation	G64394MX	XGB Ensemble Test	False	0.463651
Gene2vec	GlyGen_Glycosylated_Proteins	Protein Glycosylation	G64527OM	LDA Ensemble Test	False	0.536563
Gene2vec	GlyGen_Glycosylated_Proteins	Protein Glycosylation	G64527OM	XGB Ensemble Test	False	0.507819
Gene2vec	GlyGen_Glycosylated_Proteins	Protein Glycosylation	G66163OV	LDA Ensemble Test	False	0.415667
Gene2vec	GlyGen_Glycosylated_Proteins	Protein Glycosylation	G66163OV	XGB Ensemble Test	False	0.439116
Gene2vec	GlyGen_Glycosylated_Proteins	Protein Glycosylation	G66621EA	LDA Ensemble Test	False	0.51779
Gene2vec	GlyGen_Glycosylated_Proteins	Protein Glycosylation	G66621EA	XGB Ensemble Test	False	0.49923
Gene2vec	GlyGen_Glycosylated_Proteins	Protein Glycosylation	G70101JE	LDA Ensemble Test	False	0.538185
Gene2vec	GlyGen_Glycosylated_Proteins	Protein Glycosylation	G70101JE	XGB Ensemble Test	False	0.537838
Gene2vec	GlyGen_Glycosylated_Proteins	Protein Glycosylation	G70375MX	LDA Ensemble Test	False	0.507076
Gene2vec	GlyGen_Glycosylated_Proteins	Protein Glycosylation	G70375MX	XGB Ensemble Test	False	0.54103
Gene2vec	GlyGen_Glycosylated_Proteins	Protein Glycosylation	G70994MS	LDA Ensemble Test	False	0.721335
Gene2vec	GlyGen_Glycosylated_Proteins	Protein Glycosylation	G70994MS	XGB Ensemble Test	False	0.639668
Gene2vec	GlyGen_Glycosylated_Proteins	Protein Glycosylation	G72291OX	LDA Ensemble Test	False	0.559262
Gene2vec	GlyGen_Glycosylated_Proteins	Protein Glycosylation	G72291OX	XGB Ensemble Test	False	0.570643
Gene2vec	GlyGen_Glycosylated_Proteins	Protein Glycosylation	G72667IM	LDA Ensemble Test	False	0.616124
Gene2vec	GlyGen_Glycosylated_Proteins	Protein Glycosylation	G72667IM	XGB Ensemble Test	False	0.590475
Gene2vec	GlyGen_Glycosylated_Proteins	Protein Glycosylation	G72735IY	LDA Ensemble Test	False	0.55572
Gene2vec	GlyGen_Glycosylated_Proteins	Protein Glycosylation	G72735IY	XGB Ensemble Test	False	0.48651
Gene2vec	GlyGen_Glycosylated_Proteins	Protein Glycosylation	G72797UR	LDA Ensemble Test	False	0.580204
Gene2vec	GlyGen_Glycosylated_Proteins	Protein Glycosylation	G72797UR	XGB Ensemble Test	False	0.517205
Gene2vec	GlyGen_Glycosylated_Proteins	Protein Glycosylation	G74724QE	LDA Ensemble Test	False	0.550563
Gene2vec	GlyGen_Glycosylated_Proteins	Protein Glycosylation	G74724QE	XGB Ensemble Test	False	0.541566
Gene2vec	GlyGen_Glycosylated_Proteins	Protein Glycosylation	G75983OB	LDA Ensemble Test	False	0.526856
Gene2vec	GlyGen_Glycosylated_Proteins	Protein Glycosylation	G75983OB	XGB Ensemble Test	False	0.51388
Gene2vec	GlyGen_Glycosylated_Proteins	Protein Glycosylation	G78790NZ	LDA Ensemble Test	False	0.565349
Gene2vec	GlyGen_Glycosylated_Proteins	Protein Glycosylation	G78790NZ	XGB Ensemble Test	False	0.5961
Gene2vec	GlyGen_Glycosylated_Proteins	Protein Glycosylation	G80223IX	LDA Ensemble Test	False	0.514766
Gene2vec	GlyGen_Glycosylated_Proteins	Protein Glycosylation	G80223IX	XGB Ensemble Test	False	0.497466
Gene2vec	GlyGen_Glycosylated_Proteins	Protein Glycosylation	G81263BG	LDA Ensemble Test	False	0.485513
Gene2vec	GlyGen_Glycosylated_Proteins	Protein Glycosylation	G81263BG	XGB Ensemble Test	False	0.480182
Gene2vec	GlyGen_Glycosylated_Proteins	Protein Glycosylation	G82463GQ	LDA Ensemble Test	False	0.493945
Gene2vec	GlyGen_Glycosylated_Proteins	Protein Glycosylation	G82463GQ	XGB Ensemble Test	False	0.542948
Gene2vec	GlyGen_Glycosylated_Proteins	Protein Glycosylation	G82830MN	LDA Ensemble Test	False	0.61609
Gene2vec	GlyGen_Glycosylated_Proteins	Protein Glycosylation	G82830MN	XGB Ensemble Test	False	0.584951
Gene2vec	GlyGen_Glycosylated_Proteins	Protein Glycosylation	G83229XP	LDA Ensemble Test	False	0.49237
Gene2vec	GlyGen_Glycosylated_Proteins	Protein Glycosylation	G83229XP	XGB Ensemble Test	False	0.466559
Gene2vec	GlyGen_Glycosylated_Proteins	Protein Glycosylation	G84452RH	LDA Ensemble Test	False	0.608664
Gene2vec	GlyGen_Glycosylated_Proteins	Protein Glycosylation	G84452RH	XGB Ensemble Test	False	0.560864
Gene2vec	GlyGen_Glycosylated_Proteins	Protein Glycosylation	G84820NF	LDA Ensemble Test	False	0.48897
Gene2vec	GlyGen_Glycosylated_Proteins	Protein Glycosylation	G84820NF	XGB Ensemble Test	False	0.48043
Gene2vec	GlyGen_Glycosylated_Proteins	Protein Glycosylation	G86795LJ	LDA Ensemble Test	False	0.528783
Gene2vec	GlyGen_Glycosylated_Proteins	Protein Glycosylation	G86795LJ	XGB Ensemble Test	False	0.493664
Gene2vec	GlyGen_Glycosylated_Proteins	Protein Glycosylation	G88374WZ	LDA Ensemble Test	False	0.64723
Gene2vec	GlyGen_Glycosylated_Proteins	Protein Glycosylation	G88374WZ	XGB Ensemble Test	False	0.55791
Gene2vec	GlyGen_Glycosylated_Proteins	Protein Glycosylation	G90093AU	LDA Ensemble Test	False	0.574074
Gene2vec	GlyGen_Glycosylated_Proteins	Protein Glycosylation	G90093AU	XGB Ensemble Test	False	0.485588
Gene2vec	GlyGen_Glycosylated_Proteins	Protein Glycosylation	G91636VS	LDA Ensemble Test	False	0.554349
Gene2vec	GlyGen_Glycosylated_Proteins	Protein Glycosylation	G91636VS	XGB Ensemble Test	False	0.519625
Gene2vec	GlyGen_Glycosylated_Proteins	Protein Glycosylation	G92062TF	LDA Ensemble Test	False	0.55274
Gene2vec	GlyGen_Glycosylated_Proteins	Protein Glycosylation	G92062TF	XGB Ensemble Test	False	0.535997
Gene2vec	GlyGen_Glycosylated_Proteins	Protein Glycosylation	G94854LT	LDA Ensemble Test	False	0.590078
Gene2vec	GlyGen_Glycosylated_Proteins	Protein Glycosylation	G94854LT	XGB Ensemble Test	False	0.531357
Gene2vec	GlyGen_Glycosylated_Proteins	Protein Glycosylation	G96577RX	LDA Ensemble Test	False	0.517021
Gene2vec	GlyGen_Glycosylated_Proteins	Protein Glycosylation	G96577RX	XGB Ensemble Test	False	0.458415
GR BERT-Pred-Genes	GlyGen_Glycosylated_Proteins	Protein Glycosylation	G00912UN	LDA Ensemble Test	False	0.656962
GR BERT-Pred-Genes	GlyGen_Glycosylated_Proteins	Protein Glycosylation	G00912UN	XGB Ensemble Test	False	0.622685
GR BERT-Pred-Genes	GlyGen_Glycosylated_Proteins	Protein Glycosylation	G02030ZB	LDA Ensemble Test	False	0.526775
GR BERT-Pred-Genes	GlyGen_Glycosylated_Proteins	Protein Glycosylation	G02030ZB	XGB Ensemble Test	False	0.495307
GR BERT-Pred-Genes	GlyGen_Glycosylated_Proteins	Protein Glycosylation	G05724UK	LDA Ensemble Test	False	0.571812
GR BERT-Pred-Genes	GlyGen_Glycosylated_Proteins	Protein Glycosylation	G05724UK	XGB Ensemble Test	False	0.544625
GR BERT-Pred-Genes	GlyGen_Glycosylated_Proteins	Protein Glycosylation	G06110VR	LDA Ensemble Test	False	0.59514
GR BERT-Pred-Genes	GlyGen_Glycosylated_Proteins	Protein Glycosylation	G06110VR	XGB Ensemble Test	False	0.549295
GR BERT-Pred-Genes	GlyGen_Glycosylated_Proteins	Protein Glycosylation	G06356OH	LDA Ensemble Test	False	0.651603
GR BERT-Pred-Genes	GlyGen_Glycosylated_Proteins	Protein Glycosylation	G06356OH	XGB Ensemble Test	False	0.613076
GR BERT-Pred-Genes	GlyGen_Glycosylated_Proteins	Protein Glycosylation	G08293MJ	LDA Ensemble Test	False	0.701803
GR BERT-Pred-Genes	GlyGen_Glycosylated_Proteins	Protein Glycosylation	G08293MJ	XGB Ensemble Test	False	0.619922
GR BERT-Pred-Genes	GlyGen_Glycosylated_Proteins	Protein Glycosylation	G10773YW	LDA Ensemble Test	False	0.602731
GR BERT-Pred-Genes	GlyGen_Glycosylated_Proteins	Protein Glycosylation	G10773YW	XGB Ensemble Test	False	0.627492
GR BERT-Pred-Genes	GlyGen_Glycosylated_Proteins	Protein Glycosylation	G11629QQ	LDA Ensemble Test	False	0.581791
GR BERT-Pred-Genes	GlyGen_Glycosylated_Proteins	Protein Glycosylation	G11629QQ	XGB Ensemble Test	False	0.516356
GR BERT-Pred-Genes	GlyGen_Glycosylated_Proteins	Protein Glycosylation	G11870QZ	LDA Ensemble Test	False	0.646535
GR BERT-Pred-Genes	GlyGen_Glycosylated_Proteins	Protein Glycosylation	G11870QZ	XGB Ensemble Test	False	0.658111
GR BERT-Pred-Genes	GlyGen_Glycosylated_Proteins	Protein Glycosylation	G11911BT	LDA Ensemble Test	False	0.65821
GR BERT-Pred-Genes	GlyGen_Glycosylated_Proteins	Protein Glycosylation	G11911BT	XGB Ensemble Test	False	0.543998
GR BERT-Pred-Genes	GlyGen_Glycosylated_Proteins	Protein Glycosylation	G14260UH	LDA Ensemble Test	False	0.626044
GR BERT-Pred-Genes	GlyGen_Glycosylated_Proteins	Protein Glycosylation	G14260UH	XGB Ensemble Test	False	0.544679
GR BERT-Pred-Genes	GlyGen_Glycosylated_Proteins	Protein Glycosylation	G14669DU	LDA Ensemble Test	False	0.521121
GR BERT-Pred-Genes	GlyGen_Glycosylated_Proteins	Protein Glycosylation	G14669DU	XGB Ensemble Test	False	0.575364
GR BERT-Pred-Genes	GlyGen_Glycosylated_Proteins	Protein Glycosylation	G14994KB	LDA Ensemble Test	False	0.607687
GR BERT-Pred-Genes	GlyGen_Glycosylated_Proteins	Protein Glycosylation	G14994KB	XGB Ensemble Test	False	0.557054
GR BERT-Pred-Genes	GlyGen_Glycosylated_Proteins	Protein Glycosylation	G15169WU	LDA Ensemble Test	False	0.567917
GR BERT-Pred-Genes	GlyGen_Glycosylated_Proteins	Protein Glycosylation	G15169WU	XGB Ensemble Test	False	0.506473
GR BERT-Pred-Genes	GlyGen_Glycosylated_Proteins	Protein Glycosylation	G20210JR	LDA Ensemble Test	False	0.576507
GR BERT-Pred-Genes	GlyGen_Glycosylated_Proteins	Protein Glycosylation	G20210JR	XGB Ensemble Test	False	0.50179
GR BERT-Pred-Genes	GlyGen_Glycosylated_Proteins	Protein Glycosylation	G20312EM	LDA Ensemble Test	False	0.476441
GR BERT-Pred-Genes	GlyGen_Glycosylated_Proteins	Protein Glycosylation	G20312EM	XGB Ensemble Test	False	0.4326
GR BERT-Pred-Genes	GlyGen_Glycosylated_Proteins	Protein Glycosylation	G20425TQ	LDA Ensemble Test	False	0.530756
GR BERT-Pred-Genes	GlyGen_Glycosylated_Proteins	Protein Glycosylation	G20425TQ	XGB Ensemble Test	False	0.531579
GR BERT-Pred-Genes	GlyGen_Glycosylated_Proteins	Protein Glycosylation	G22310AV	LDA Ensemble Test	False	0.635231
GR BERT-Pred-Genes	GlyGen_Glycosylated_Proteins	Protein Glycosylation	G22310AV	XGB Ensemble Test	False	0.578831
GR BERT-Pred-Genes	GlyGen_Glycosylated_Proteins	Protein Glycosylation	G23294PN	LDA Ensemble Test	False	0.528876
GR BERT-Pred-Genes	GlyGen_Glycosylated_Proteins	Protein Glycosylation	G23294PN	XGB Ensemble Test	False	0.513925
GR BERT-Pred-Genes	GlyGen_Glycosylated_Proteins	Protein Glycosylation	G23863VK	LDA Ensemble Test	False	0.653948
GR BERT-Pred-Genes	GlyGen_Glycosylated_Proteins	Protein Glycosylation	G23863VK	XGB Ensemble Test	False	0.599813
GR BERT-Pred-Genes	GlyGen_Glycosylated_Proteins	Protein Glycosylation	G23984SE	LDA Ensemble Test	False	0.541122
GR BERT-Pred-Genes	GlyGen_Glycosylated_Proteins	Protein Glycosylation	G23984SE	XGB Ensemble Test	False	0.488142
GR BERT-Pred-Genes	GlyGen_Glycosylated_Proteins	Protein Glycosylation	G25418HZ	LDA Ensemble Test	False	0.63496
GR BERT-Pred-Genes	GlyGen_Glycosylated_Proteins	Protein Glycosylation	G25418HZ	XGB Ensemble Test	False	0.574069
GR BERT-Pred-Genes	GlyGen_Glycosylated_Proteins	Protein Glycosylation	G25451PN	LDA Ensemble Test	False	0.643788
GR BERT-Pred-Genes	GlyGen_Glycosylated_Proteins	Protein Glycosylation	G25451PN	XGB Ensemble Test	False	0.595316
GR BERT-Pred-Genes	GlyGen_Glycosylated_Proteins	Protein Glycosylation	G25637MV	LDA Ensemble Test	False	0.656851
GR BERT-Pred-Genes	GlyGen_Glycosylated_Proteins	Protein Glycosylation	G25637MV	XGB Ensemble Test	False	0.608381
GR BERT-Pred-Genes	GlyGen_Glycosylated_Proteins	Protein Glycosylation	G29068FM	LDA Ensemble Test	False	0.651691
GR BERT-Pred-Genes	GlyGen_Glycosylated_Proteins	Protein Glycosylation	G29068FM	XGB Ensemble Test	False	0.52301
GR BERT-Pred-Genes	GlyGen_Glycosylated_Proteins	Protein Glycosylation	G29880MM	LDA Ensemble Test	False	0.524846
GR BERT-Pred-Genes	GlyGen_Glycosylated_Proteins	Protein Glycosylation	G29880MM	XGB Ensemble Test	False	0.597217
GR BERT-Pred-Genes	GlyGen_Glycosylated_Proteins	Protein Glycosylation	G29931IJ	LDA Ensemble Test	False	0.658679
GR BERT-Pred-Genes	GlyGen_Glycosylated_Proteins	Protein Glycosylation	G29931IJ	XGB Ensemble Test	False	0.572464
GR BERT-Pred-Genes	GlyGen_Glycosylated_Proteins	Protein Glycosylation	G31916IQ	LDA Ensemble Test	False	0.636456
GR BERT-Pred-Genes	GlyGen_Glycosylated_Proteins	Protein Glycosylation	G31916IQ	XGB Ensemble Test	False	0.56624
GR BERT-Pred-Genes	GlyGen_Glycosylated_Proteins	Protein Glycosylation	G33791AF	LDA Ensemble Test	False	0.582278
GR BERT-Pred-Genes	GlyGen_Glycosylated_Proteins	Protein Glycosylation	G33791AF	XGB Ensemble Test	False	0.594045
GR BERT-Pred-Genes	GlyGen_Glycosylated_Proteins	Protein Glycosylation	G34617SM	LDA Ensemble Test	False	0.539457
GR BERT-Pred-Genes	GlyGen_Glycosylated_Proteins	Protein Glycosylation	G34617SM	XGB Ensemble Test	False	0.457239
GR BERT-Pred-Genes	GlyGen_Glycosylated_Proteins	Protein Glycosylation	G37881RL	LDA Ensemble Test	False	0.562145
GR BERT-Pred-Genes	GlyGen_Glycosylated_Proteins	Protein Glycosylation	G37881RL	XGB Ensemble Test	False	0.471091
GR BERT-Pred-Genes	GlyGen_Glycosylated_Proteins	Protein Glycosylation	G38663NM	LDA Ensemble Test	False	0.615261
GR BERT-Pred-Genes	GlyGen_Glycosylated_Proteins	Protein Glycosylation	G38663NM	XGB Ensemble Test	False	0.593155
GR BERT-Pred-Genes	GlyGen_Glycosylated_Proteins	Protein Glycosylation	G39188ZX	LDA Ensemble Test	False	0.606216
GR BERT-Pred-Genes	GlyGen_Glycosylated_Proteins	Protein Glycosylation	G39188ZX	XGB Ensemble Test	False	0.57734
GR BERT-Pred-Genes	GlyGen_Glycosylated_Proteins	Protein Glycosylation	G39595FH	LDA Ensemble Test	False	0.588535
GR BERT-Pred-Genes	GlyGen_Glycosylated_Proteins	Protein Glycosylation	G39595FH	XGB Ensemble Test	False	0.598919
GR BERT-Pred-Genes	GlyGen_Glycosylated_Proteins	Protein Glycosylation	G39619TI	LDA Ensemble Test	False	0.56014
GR BERT-Pred-Genes	GlyGen_Glycosylated_Proteins	Protein Glycosylation	G39619TI	XGB Ensemble Test	False	0.517417
GR BERT-Pred-Genes	GlyGen_Glycosylated_Proteins	Protein Glycosylation	G43417UB	LDA Ensemble Test	False	0.686407
GR BERT-Pred-Genes	GlyGen_Glycosylated_Proteins	Protein Glycosylation	G43417UB	XGB Ensemble Test	False	0.602742
GR BERT-Pred-Genes	GlyGen_Glycosylated_Proteins	Protein Glycosylation	G44215PV	LDA Ensemble Test	False	0.57917
GR BERT-Pred-Genes	GlyGen_Glycosylated_Proteins	Protein Glycosylation	G44215PV	XGB Ensemble Test	False	0.567989
GR BERT-Pred-Genes	GlyGen_Glycosylated_Proteins	Protein Glycosylation	G45495MK	LDA Ensemble Test	False	0.614169
GR BERT-Pred-Genes	GlyGen_Glycosylated_Proteins	Protein Glycosylation	G45495MK	XGB Ensemble Test	False	0.526164
GR BERT-Pred-Genes	GlyGen_Glycosylated_Proteins	Protein Glycosylation	G46687AB	LDA Ensemble Test	False	0.580886
GR BERT-Pred-Genes	GlyGen_Glycosylated_Proteins	Protein Glycosylation	G46687AB	XGB Ensemble Test	False	0.533163
GR BERT-Pred-Genes	GlyGen_Glycosylated_Proteins	Protein Glycosylation	G46902YN	LDA Ensemble Test	False	0.647394
GR BERT-Pred-Genes	GlyGen_Glycosylated_Proteins	Protein Glycosylation	G46902YN	XGB Ensemble Test	False	0.603914
GR BERT-Pred-Genes	GlyGen_Glycosylated_Proteins	Protein Glycosylation	G47012YE	LDA Ensemble Test	False	0.588995
GR BERT-Pred-Genes	GlyGen_Glycosylated_Proteins	Protein Glycosylation	G47012YE	XGB Ensemble Test	False	0.548847
GR BERT-Pred-Genes	GlyGen_Glycosylated_Proteins	Protein Glycosylation	G47518TP	LDA Ensemble Test	False	0.629973
GR BERT-Pred-Genes	GlyGen_Glycosylated_Proteins	Protein Glycosylation	G47518TP	XGB Ensemble Test	False	0.540771
GR BERT-Pred-Genes	GlyGen_Glycosylated_Proteins	Protein Glycosylation	G48414YA	LDA Ensemble Test	False	0.623073
GR BERT-Pred-Genes	GlyGen_Glycosylated_Proteins	Protein Glycosylation	G48414YA	XGB Ensemble Test	False	0.581635
GR BERT-Pred-Genes	GlyGen_Glycosylated_Proteins	Protein Glycosylation	G48584BU	LDA Ensemble Test	False	0.538803
GR BERT-Pred-Genes	GlyGen_Glycosylated_Proteins	Protein Glycosylation	G48584BU	XGB Ensemble Test	False	0.548689
GR BERT-Pred-Genes	GlyGen_Glycosylated_Proteins	Protein Glycosylation	G49108TO	LDA Ensemble Test	False	0.592314
GR BERT-Pred-Genes	GlyGen_Glycosylated_Proteins	Protein Glycosylation	G49108TO	XGB Ensemble Test	False	0.555551
GR BERT-Pred-Genes	GlyGen_Glycosylated_Proteins	Protein Glycosylation	G49874UX	LDA Ensemble Test	False	0.490239
GR BERT-Pred-Genes	GlyGen_Glycosylated_Proteins	Protein Glycosylation	G49874UX	XGB Ensemble Test	False	0.525132
GR BERT-Pred-Genes	GlyGen_Glycosylated_Proteins	Protein Glycosylation	G50045TK	LDA Ensemble Test	False	0.630412
GR BERT-Pred-Genes	GlyGen_Glycosylated_Proteins	Protein Glycosylation	G50045TK	XGB Ensemble Test	False	0.627933
GR BERT-Pred-Genes	GlyGen_Glycosylated_Proteins	Protein Glycosylation	G51640FO	LDA Ensemble Test	False	0.587482
GR BERT-Pred-Genes	GlyGen_Glycosylated_Proteins	Protein Glycosylation	G51640FO	XGB Ensemble Test	False	0.537945
GR BERT-Pred-Genes	GlyGen_Glycosylated_Proteins	Protein Glycosylation	G52527GH	LDA Ensemble Test	False	0.628353
GR BERT-Pred-Genes	GlyGen_Glycosylated_Proteins	Protein Glycosylation	G52527GH	XGB Ensemble Test	False	0.549172
GR BERT-Pred-Genes	GlyGen_Glycosylated_Proteins	Protein Glycosylation	G53434XO	LDA Ensemble Test	False	0.657673
GR BERT-Pred-Genes	GlyGen_Glycosylated_Proteins	Protein Glycosylation	G53434XO	XGB Ensemble Test	False	0.535516
GR BERT-Pred-Genes	GlyGen_Glycosylated_Proteins	Protein Glycosylation	G56784JY	LDA Ensemble Test	False	0.519958
GR BERT-Pred-Genes	GlyGen_Glycosylated_Proteins	Protein Glycosylation	G56784JY	XGB Ensemble Test	False	0.546572
GR BERT-Pred-Genes	GlyGen_Glycosylated_Proteins	Protein Glycosylation	G57321FI	LDA Ensemble Test	False	0.738164
GR BERT-Pred-Genes	GlyGen_Glycosylated_Proteins	Protein Glycosylation	G57321FI	XGB Ensemble Test	False	0.63495
GR BERT-Pred-Genes	GlyGen_Glycosylated_Proteins	Protein Glycosylation	G57888GL	LDA Ensemble Test	False	0.555874
GR BERT-Pred-Genes	GlyGen_Glycosylated_Proteins	Protein Glycosylation	G57888GL	XGB Ensemble Test	False	0.516561
GR BERT-Pred-Genes	GlyGen_Glycosylated_Proteins	Protein Glycosylation	G58001LT	LDA Ensemble Test	False	0.595035
GR BERT-Pred-Genes	GlyGen_Glycosylated_Proteins	Protein Glycosylation	G58001LT	XGB Ensemble Test	False	0.533351
GR BERT-Pred-Genes	GlyGen_Glycosylated_Proteins	Protein Glycosylation	G59536GA	LDA Ensemble Test	False	0.560539
GR BERT-Pred-Genes	GlyGen_Glycosylated_Proteins	Protein Glycosylation	G59536GA	XGB Ensemble Test	False	0.51822
GR BERT-Pred-Genes	GlyGen_Glycosylated_Proteins	Protein Glycosylation	G59626AS	LDA Ensemble Test	False	0.653252
GR BERT-Pred-Genes	GlyGen_Glycosylated_Proteins	Protein Glycosylation	G59626AS	XGB Ensemble Test	False	0.639899
GR BERT-Pred-Genes	GlyGen_Glycosylated_Proteins	Protein Glycosylation	G60177UT	LDA Ensemble Test	False	0.639405
GR BERT-Pred-Genes	GlyGen_Glycosylated_Proteins	Protein Glycosylation	G60177UT	XGB Ensemble Test	False	0.610374
GR BERT-Pred-Genes	GlyGen_Glycosylated_Proteins	Protein Glycosylation	G62461SM	LDA Ensemble Test	False	0.514193
GR BERT-Pred-Genes	GlyGen_Glycosylated_Proteins	Protein Glycosylation	G62461SM	XGB Ensemble Test	False	0.550387
GR BERT-Pred-Genes	GlyGen_Glycosylated_Proteins	Protein Glycosylation	G62894KT	LDA Ensemble Test	False	0.636573
GR BERT-Pred-Genes	GlyGen_Glycosylated_Proteins	Protein Glycosylation	G62894KT	XGB Ensemble Test	False	0.592776
GR BERT-Pred-Genes	GlyGen_Glycosylated_Proteins	Protein Glycosylation	G64394MX	LDA Ensemble Test	False	0.502097
GR BERT-Pred-Genes	GlyGen_Glycosylated_Proteins	Protein Glycosylation	G64394MX	XGB Ensemble Test	False	0.439061
GR BERT-Pred-Genes	GlyGen_Glycosylated_Proteins	Protein Glycosylation	G64527OM	LDA Ensemble Test	False	0.618554
GR BERT-Pred-Genes	GlyGen_Glycosylated_Proteins	Protein Glycosylation	G64527OM	XGB Ensemble Test	False	0.538872
GR BERT-Pred-Genes	GlyGen_Glycosylated_Proteins	Protein Glycosylation	G66163OV	LDA Ensemble Test	False	0.407606
GR BERT-Pred-Genes	GlyGen_Glycosylated_Proteins	Protein Glycosylation	G66163OV	XGB Ensemble Test	False	0.444578
GR BERT-Pred-Genes	GlyGen_Glycosylated_Proteins	Protein Glycosylation	G66621EA	LDA Ensemble Test	False	0.624797
GR BERT-Pred-Genes	GlyGen_Glycosylated_Proteins	Protein Glycosylation	G66621EA	XGB Ensemble Test	False	0.635253
GR BERT-Pred-Genes	GlyGen_Glycosylated_Proteins	Protein Glycosylation	G70101JE	LDA Ensemble Test	False	0.603111
GR BERT-Pred-Genes	GlyGen_Glycosylated_Proteins	Protein Glycosylation	G70101JE	XGB Ensemble Test	False	0.598736
GR BERT-Pred-Genes	GlyGen_Glycosylated_Proteins	Protein Glycosylation	G70375MX	LDA Ensemble Test	False	0.596841
GR BERT-Pred-Genes	GlyGen_Glycosylated_Proteins	Protein Glycosylation	G70375MX	XGB Ensemble Test	False	0.629483
GR BERT-Pred-Genes	GlyGen_Glycosylated_Proteins	Protein Glycosylation	G70994MS	LDA Ensemble Test	False	0.78451
GR BERT-Pred-Genes	GlyGen_Glycosylated_Proteins	Protein Glycosylation	G70994MS	XGB Ensemble Test	False	0.673057
GR BERT-Pred-Genes	GlyGen_Glycosylated_Proteins	Protein Glycosylation	G72291OX	LDA Ensemble Test	False	0.568718
GR BERT-Pred-Genes	GlyGen_Glycosylated_Proteins	Protein Glycosylation	G72291OX	XGB Ensemble Test	False	0.551832
GR BERT-Pred-Genes	GlyGen_Glycosylated_Proteins	Protein Glycosylation	G72667IM	LDA Ensemble Test	False	0.526298
GR BERT-Pred-Genes	GlyGen_Glycosylated_Proteins	Protein Glycosylation	G72667IM	XGB Ensemble Test	False	0.474844
GR BERT-Pred-Genes	GlyGen_Glycosylated_Proteins	Protein Glycosylation	G72735IY	LDA Ensemble Test	False	0.617189
GR BERT-Pred-Genes	GlyGen_Glycosylated_Proteins	Protein Glycosylation	G72735IY	XGB Ensemble Test	False	0.582436
GR BERT-Pred-Genes	GlyGen_Glycosylated_Proteins	Protein Glycosylation	G72797UR	LDA Ensemble Test	False	0.551021
GR BERT-Pred-Genes	GlyGen_Glycosylated_Proteins	Protein Glycosylation	G72797UR	XGB Ensemble Test	False	0.59018
GR BERT-Pred-Genes	GlyGen_Glycosylated_Proteins	Protein Glycosylation	G74724QE	LDA Ensemble Test	False	0.596303
GR BERT-Pred-Genes	GlyGen_Glycosylated_Proteins	Protein Glycosylation	G74724QE	XGB Ensemble Test	False	0.606505
GR BERT-Pred-Genes	GlyGen_Glycosylated_Proteins	Protein Glycosylation	G75983OB	LDA Ensemble Test	False	0.581182
GR BERT-Pred-Genes	GlyGen_Glycosylated_Proteins	Protein Glycosylation	G75983OB	XGB Ensemble Test	False	0.563413
GR BERT-Pred-Genes	GlyGen_Glycosylated_Proteins	Protein Glycosylation	G78790NZ	LDA Ensemble Test	False	0.616775
GR BERT-Pred-Genes	GlyGen_Glycosylated_Proteins	Protein Glycosylation	G78790NZ	XGB Ensemble Test	False	0.570341
GR BERT-Pred-Genes	GlyGen_Glycosylated_Proteins	Protein Glycosylation	G80223IX	LDA Ensemble Test	False	0.594988
GR BERT-Pred-Genes	GlyGen_Glycosylated_Proteins	Protein Glycosylation	G80223IX	XGB Ensemble Test	False	0.57403
GR BERT-Pred-Genes	GlyGen_Glycosylated_Proteins	Protein Glycosylation	G81263BG	LDA Ensemble Test	False	0.531699
GR BERT-Pred-Genes	GlyGen_Glycosylated_Proteins	Protein Glycosylation	G81263BG	XGB Ensemble Test	False	0.51655
GR BERT-Pred-Genes	GlyGen_Glycosylated_Proteins	Protein Glycosylation	G82463GQ	LDA Ensemble Test	False	0.532794
GR BERT-Pred-Genes	GlyGen_Glycosylated_Proteins	Protein Glycosylation	G82463GQ	XGB Ensemble Test	False	0.530223
GR BERT-Pred-Genes	GlyGen_Glycosylated_Proteins	Protein Glycosylation	G82830MN	LDA Ensemble Test	False	0.682695
GR BERT-Pred-Genes	GlyGen_Glycosylated_Proteins	Protein Glycosylation	G82830MN	XGB Ensemble Test	False	0.565145
GR BERT-Pred-Genes	GlyGen_Glycosylated_Proteins	Protein Glycosylation	G83229XP	LDA Ensemble Test	False	0.571211
GR BERT-Pred-Genes	GlyGen_Glycosylated_Proteins	Protein Glycosylation	G83229XP	XGB Ensemble Test	False	0.558056
GR BERT-Pred-Genes	GlyGen_Glycosylated_Proteins	Protein Glycosylation	G84452RH	LDA Ensemble Test	False	0.635511
GR BERT-Pred-Genes	GlyGen_Glycosylated_Proteins	Protein Glycosylation	G84452RH	XGB Ensemble Test	False	0.58032
GR BERT-Pred-Genes	GlyGen_Glycosylated_Proteins	Protein Glycosylation	G84820NF	LDA Ensemble Test	False	0.481222
GR BERT-Pred-Genes	GlyGen_Glycosylated_Proteins	Protein Glycosylation	G84820NF	XGB Ensemble Test	False	0.552333
GR BERT-Pred-Genes	GlyGen_Glycosylated_Proteins	Protein Glycosylation	G86795LJ	LDA Ensemble Test	False	0.559991
GR BERT-Pred-Genes	GlyGen_Glycosylated_Proteins	Protein Glycosylation	G86795LJ	XGB Ensemble Test	False	0.531775
GR BERT-Pred-Genes	GlyGen_Glycosylated_Proteins	Protein Glycosylation	G88374WZ	LDA Ensemble Test	False	0.649817
GR BERT-Pred-Genes	GlyGen_Glycosylated_Proteins	Protein Glycosylation	G88374WZ	XGB Ensemble Test	False	0.607855
GR BERT-Pred-Genes	GlyGen_Glycosylated_Proteins	Protein Glycosylation	G90093AU	LDA Ensemble Test	False	0.539276
GR BERT-Pred-Genes	GlyGen_Glycosylated_Proteins	Protein Glycosylation	G90093AU	XGB Ensemble Test	False	0.577152
GR BERT-Pred-Genes	GlyGen_Glycosylated_Proteins	Protein Glycosylation	G91636VS	LDA Ensemble Test	False	0.681284
GR BERT-Pred-Genes	GlyGen_Glycosylated_Proteins	Protein Glycosylation	G91636VS	XGB Ensemble Test	False	0.631272
GR BERT-Pred-Genes	GlyGen_Glycosylated_Proteins	Protein Glycosylation	G92062TF	LDA Ensemble Test	False	0.631137
GR BERT-Pred-Genes	GlyGen_Glycosylated_Proteins	Protein Glycosylation	G92062TF	XGB Ensemble Test	False	0.62365
GR BERT-Pred-Genes	GlyGen_Glycosylated_Proteins	Protein Glycosylation	G94854LT	LDA Ensemble Test	False	0.545826
GR BERT-Pred-Genes	GlyGen_Glycosylated_Proteins	Protein Glycosylation	G94854LT	XGB Ensemble Test	False	0.533379
GR BERT-Pred-Genes	GlyGen_Glycosylated_Proteins	Protein Glycosylation	G96577RX	LDA Ensemble Test	False	0.507446
GR BERT-Pred-Genes	GlyGen_Glycosylated_Proteins	Protein Glycosylation	G96577RX	XGB Ensemble Test	False	0.443809
GR GPT	GlyGen_Glycosylated_Proteins	Protein Glycosylation	G00912UN	LDA Ensemble Test	False	0.765064
GR GPT	GlyGen_Glycosylated_Proteins	Protein Glycosylation	G00912UN	XGB Ensemble Test	False	0.69622
GR GPT	GlyGen_Glycosylated_Proteins	Protein Glycosylation	G02030ZB	LDA Ensemble Test	False	0.669932
GR GPT	GlyGen_Glycosylated_Proteins	Protein Glycosylation	G02030ZB	XGB Ensemble Test	False	0.63302
GR GPT	GlyGen_Glycosylated_Proteins	Protein Glycosylation	G05724UK	LDA Ensemble Test	False	0.637305
GR GPT	GlyGen_Glycosylated_Proteins	Protein Glycosylation	G05724UK	XGB Ensemble Test	False	0.564085
GR GPT	GlyGen_Glycosylated_Proteins	Protein Glycosylation	G06110VR	LDA Ensemble Test	False	0.615316
GR GPT	GlyGen_Glycosylated_Proteins	Protein Glycosylation	G06110VR	XGB Ensemble Test	False	0.552035
GR GPT	GlyGen_Glycosylated_Proteins	Protein Glycosylation	G06356OH	LDA Ensemble Test	False	0.698409
GR GPT	GlyGen_Glycosylated_Proteins	Protein Glycosylation	G06356OH	XGB Ensemble Test	False	0.632485
GR GPT	GlyGen_Glycosylated_Proteins	Protein Glycosylation	G08293MJ	LDA Ensemble Test	False	0.655696
GR GPT	GlyGen_Glycosylated_Proteins	Protein Glycosylation	G08293MJ	XGB Ensemble Test	False	0.565511
GR GPT	GlyGen_Glycosylated_Proteins	Protein Glycosylation	G10773YW	LDA Ensemble Test	False	0.684679
GR GPT	GlyGen_Glycosylated_Proteins	Protein Glycosylation	G10773YW	XGB Ensemble Test	False	0.550088
GR GPT	GlyGen_Glycosylated_Proteins	Protein Glycosylation	G11629QQ	LDA Ensemble Test	False	0.665502
GR GPT	GlyGen_Glycosylated_Proteins	Protein Glycosylation	G11629QQ	XGB Ensemble Test	False	0.605112
GR GPT	GlyGen_Glycosylated_Proteins	Protein Glycosylation	G11870QZ	LDA Ensemble Test	False	0.658169
GR GPT	GlyGen_Glycosylated_Proteins	Protein Glycosylation	G11870QZ	XGB Ensemble Test	False	0.51424
GR GPT	GlyGen_Glycosylated_Proteins	Protein Glycosylation	G11911BT	LDA Ensemble Test	False	0.758491
GR GPT	GlyGen_Glycosylated_Proteins	Protein Glycosylation	G11911BT	XGB Ensemble Test	False	0.669173
GR GPT	GlyGen_Glycosylated_Proteins	Protein Glycosylation	G14260UH	LDA Ensemble Test	False	0.590534
GR GPT	GlyGen_Glycosylated_Proteins	Protein Glycosylation	G14260UH	XGB Ensemble Test	False	0.629478
GR GPT	GlyGen_Glycosylated_Proteins	Protein Glycosylation	G14669DU	LDA Ensemble Test	False	0.69127
GR GPT	GlyGen_Glycosylated_Proteins	Protein Glycosylation	G14669DU	XGB Ensemble Test	False	0.606434
GR GPT	GlyGen_Glycosylated_Proteins	Protein Glycosylation	G14994KB	LDA Ensemble Test	False	0.64041
GR GPT	GlyGen_Glycosylated_Proteins	Protein Glycosylation	G14994KB	XGB Ensemble Test	False	0.651417
GR GPT	GlyGen_Glycosylated_Proteins	Protein Glycosylation	G15169WU	LDA Ensemble Test	False	0.686406
GR GPT	GlyGen_Glycosylated_Proteins	Protein Glycosylation	G15169WU	XGB Ensemble Test	False	0.589699
GR GPT	GlyGen_Glycosylated_Proteins	Protein Glycosylation	G20210JR	LDA Ensemble Test	False	0.603967
GR GPT	GlyGen_Glycosylated_Proteins	Protein Glycosylation	G20210JR	XGB Ensemble Test	False	0.534517
GR GPT	GlyGen_Glycosylated_Proteins	Protein Glycosylation	G20312EM	LDA Ensemble Test	False	0.608268
GR GPT	GlyGen_Glycosylated_Proteins	Protein Glycosylation	G20312EM	XGB Ensemble Test	False	0.537423
GR GPT	GlyGen_Glycosylated_Proteins	Protein Glycosylation	G20425TQ	LDA Ensemble Test	False	0.652671
GR GPT	GlyGen_Glycosylated_Proteins	Protein Glycosylation	G20425TQ	XGB Ensemble Test	False	0.64491
GR GPT	GlyGen_Glycosylated_Proteins	Protein Glycosylation	G22310AV	LDA Ensemble Test	False	0.708546
GR GPT	GlyGen_Glycosylated_Proteins	Protein Glycosylation	G22310AV	XGB Ensemble Test	False	0.598758
GR GPT	GlyGen_Glycosylated_Proteins	Protein Glycosylation	G23294PN	LDA Ensemble Test	False	0.58502
GR GPT	GlyGen_Glycosylated_Proteins	Protein Glycosylation	G23294PN	XGB Ensemble Test	False	0.520356
GR GPT	GlyGen_Glycosylated_Proteins	Protein Glycosylation	G23863VK	LDA Ensemble Test	False	0.754239
GR GPT	GlyGen_Glycosylated_Proteins	Protein Glycosylation	G23863VK	XGB Ensemble Test	False	0.688362
GR GPT	GlyGen_Glycosylated_Proteins	Protein Glycosylation	G23984SE	LDA Ensemble Test	False	0.644194
GR GPT	GlyGen_Glycosylated_Proteins	Protein Glycosylation	G23984SE	XGB Ensemble Test	False	0.528213
GR GPT	GlyGen_Glycosylated_Proteins	Protein Glycosylation	G25418HZ	LDA Ensemble Test	False	0.63108
GR GPT	GlyGen_Glycosylated_Proteins	Protein Glycosylation	G25418HZ	XGB Ensemble Test	False	0.532854
GR GPT	GlyGen_Glycosylated_Proteins	Protein Glycosylation	G25451PN	LDA Ensemble Test	False	0.670475
GR GPT	GlyGen_Glycosylated_Proteins	Protein Glycosylation	G25451PN	XGB Ensemble Test	False	0.57523
GR GPT	GlyGen_Glycosylated_Proteins	Protein Glycosylation	G25637MV	LDA Ensemble Test	False	0.633182
GR GPT	GlyGen_Glycosylated_Proteins	Protein Glycosylation	G25637MV	XGB Ensemble Test	False	0.633643
GR GPT	GlyGen_Glycosylated_Proteins	Protein Glycosylation	G29068FM	LDA Ensemble Test	False	0.652744
GR GPT	GlyGen_Glycosylated_Proteins	Protein Glycosylation	G29068FM	XGB Ensemble Test	False	0.588572
GR GPT	GlyGen_Glycosylated_Proteins	Protein Glycosylation	G29880MM	LDA Ensemble Test	False	0.596521
GR GPT	GlyGen_Glycosylated_Proteins	Protein Glycosylation	G29880MM	XGB Ensemble Test	False	0.510169
GR GPT	GlyGen_Glycosylated_Proteins	Protein Glycosylation	G29931IJ	LDA Ensemble Test	False	0.721748
GR GPT	GlyGen_Glycosylated_Proteins	Protein Glycosylation	G29931IJ	XGB Ensemble Test	False	0.620621
GR GPT	GlyGen_Glycosylated_Proteins	Protein Glycosylation	G31916IQ	LDA Ensemble Test	False	0.622777
GR GPT	GlyGen_Glycosylated_Proteins	Protein Glycosylation	G31916IQ	XGB Ensemble Test	False	0.552592
GR GPT	GlyGen_Glycosylated_Proteins	Protein Glycosylation	G33791AF	LDA Ensemble Test	False	0.572025
GR GPT	GlyGen_Glycosylated_Proteins	Protein Glycosylation	G33791AF	XGB Ensemble Test	False	0.52271
GR GPT	GlyGen_Glycosylated_Proteins	Protein Glycosylation	G34617SM	LDA Ensemble Test	False	0.613325
GR GPT	GlyGen_Glycosylated_Proteins	Protein Glycosylation	G34617SM	XGB Ensemble Test	False	0.593779
GR GPT	GlyGen_Glycosylated_Proteins	Protein Glycosylation	G37881RL	LDA Ensemble Test	False	0.64113
GR GPT	GlyGen_Glycosylated_Proteins	Protein Glycosylation	G37881RL	XGB Ensemble Test	False	0.542561
GR GPT	GlyGen_Glycosylated_Proteins	Protein Glycosylation	G38663NM	LDA Ensemble Test	False	0.645183
GR GPT	GlyGen_Glycosylated_Proteins	Protein Glycosylation	G38663NM	XGB Ensemble Test	False	0.48873
GR GPT	GlyGen_Glycosylated_Proteins	Protein Glycosylation	G39188ZX	LDA Ensemble Test	False	0.657936
GR GPT	GlyGen_Glycosylated_Proteins	Protein Glycosylation	G39188ZX	XGB Ensemble Test	False	0.596266
GR GPT	GlyGen_Glycosylated_Proteins	Protein Glycosylation	G39595FH	LDA Ensemble Test	False	0.639757
GR GPT	GlyGen_Glycosylated_Proteins	Protein Glycosylation	G39595FH	XGB Ensemble Test	False	0.623892
GR GPT	GlyGen_Glycosylated_Proteins	Protein Glycosylation	G39619TI	LDA Ensemble Test	False	0.526027
GR GPT	GlyGen_Glycosylated_Proteins	Protein Glycosylation	G39619TI	XGB Ensemble Test	False	0.514567
GR GPT	GlyGen_Glycosylated_Proteins	Protein Glycosylation	G43417UB	LDA Ensemble Test	False	0.670703
GR GPT	GlyGen_Glycosylated_Proteins	Protein Glycosylation	G43417UB	XGB Ensemble Test	False	0.563095
GR GPT	GlyGen_Glycosylated_Proteins	Protein Glycosylation	G44215PV	LDA Ensemble Test	False	0.659861
GR GPT	GlyGen_Glycosylated_Proteins	Protein Glycosylation	G44215PV	XGB Ensemble Test	False	0.525863
GR GPT	GlyGen_Glycosylated_Proteins	Protein Glycosylation	G45495MK	LDA Ensemble Test	False	0.713117
GR GPT	GlyGen_Glycosylated_Proteins	Protein Glycosylation	G45495MK	XGB Ensemble Test	False	0.620613
GR GPT	GlyGen_Glycosylated_Proteins	Protein Glycosylation	G46687AB	LDA Ensemble Test	False	0.63786
GR GPT	GlyGen_Glycosylated_Proteins	Protein Glycosylation	G46687AB	XGB Ensemble Test	False	0.481066
GR GPT	GlyGen_Glycosylated_Proteins	Protein Glycosylation	G46902YN	LDA Ensemble Test	False	0.656234
GR GPT	GlyGen_Glycosylated_Proteins	Protein Glycosylation	G46902YN	XGB Ensemble Test	False	0.583367
GR GPT	GlyGen_Glycosylated_Proteins	Protein Glycosylation	G47012YE	LDA Ensemble Test	False	0.612886
GR GPT	GlyGen_Glycosylated_Proteins	Protein Glycosylation	G47012YE	XGB Ensemble Test	False	0.513852
GR GPT	GlyGen_Glycosylated_Proteins	Protein Glycosylation	G47518TP	LDA Ensemble Test	False	0.744803
GR GPT	GlyGen_Glycosylated_Proteins	Protein Glycosylation	G47518TP	XGB Ensemble Test	False	0.638127
GR GPT	GlyGen_Glycosylated_Proteins	Protein Glycosylation	G48414YA	LDA Ensemble Test	False	0.704684
GR GPT	GlyGen_Glycosylated_Proteins	Protein Glycosylation	G48414YA	XGB Ensemble Test	False	0.620321
GR GPT	GlyGen_Glycosylated_Proteins	Protein Glycosylation	G48584BU	LDA Ensemble Test	False	0.549955
GR GPT	GlyGen_Glycosylated_Proteins	Protein Glycosylation	G48584BU	XGB Ensemble Test	False	0.458529
GR GPT	GlyGen_Glycosylated_Proteins	Protein Glycosylation	G49108TO	LDA Ensemble Test	False	0.722028
GR GPT	GlyGen_Glycosylated_Proteins	Protein Glycosylation	G49108TO	XGB Ensemble Test	False	0.611215
GR GPT	GlyGen_Glycosylated_Proteins	Protein Glycosylation	G49874UX	LDA Ensemble Test	False	0.611293
GR GPT	GlyGen_Glycosylated_Proteins	Protein Glycosylation	G49874UX	XGB Ensemble Test	False	0.564408
GR GPT	GlyGen_Glycosylated_Proteins	Protein Glycosylation	G50045TK	LDA Ensemble Test	False	0.696658
GR GPT	GlyGen_Glycosylated_Proteins	Protein Glycosylation	G50045TK	XGB Ensemble Test	False	0.604209
GR GPT	GlyGen_Glycosylated_Proteins	Protein Glycosylation	G51640FO	LDA Ensemble Test	False	0.640941
GR GPT	GlyGen_Glycosylated_Proteins	Protein Glycosylation	G51640FO	XGB Ensemble Test	False	0.607612
GR GPT	GlyGen_Glycosylated_Proteins	Protein Glycosylation	G52527GH	LDA Ensemble Test	False	0.720603
GR GPT	GlyGen_Glycosylated_Proteins	Protein Glycosylation	G52527GH	XGB Ensemble Test	False	0.644375
GR GPT	GlyGen_Glycosylated_Proteins	Protein Glycosylation	G53434XO	LDA Ensemble Test	False	0.652242
GR GPT	GlyGen_Glycosylated_Proteins	Protein Glycosylation	G53434XO	XGB Ensemble Test	False	0.502211
GR GPT	GlyGen_Glycosylated_Proteins	Protein Glycosylation	G56784JY	LDA Ensemble Test	False	0.617807
GR GPT	GlyGen_Glycosylated_Proteins	Protein Glycosylation	G56784JY	XGB Ensemble Test	False	0.557727
GR GPT	GlyGen_Glycosylated_Proteins	Protein Glycosylation	G57321FI	LDA Ensemble Test	False	0.754591
GR GPT	GlyGen_Glycosylated_Proteins	Protein Glycosylation	G57321FI	XGB Ensemble Test	False	0.644286
GR GPT	GlyGen_Glycosylated_Proteins	Protein Glycosylation	G57888GL	LDA Ensemble Test	False	0.656237
GR GPT	GlyGen_Glycosylated_Proteins	Protein Glycosylation	G57888GL	XGB Ensemble Test	False	0.566422
GR GPT	GlyGen_Glycosylated_Proteins	Protein Glycosylation	G58001LT	LDA Ensemble Test	False	0.620005
GR GPT	GlyGen_Glycosylated_Proteins	Protein Glycosylation	G58001LT	XGB Ensemble Test	False	0.51854
GR GPT	GlyGen_Glycosylated_Proteins	Protein Glycosylation	G59536GA	LDA Ensemble Test	False	0.689027
GR GPT	GlyGen_Glycosylated_Proteins	Protein Glycosylation	G59536GA	XGB Ensemble Test	False	0.592937
GR GPT	GlyGen_Glycosylated_Proteins	Protein Glycosylation	G59626AS	LDA Ensemble Test	False	0.751233
GR GPT	GlyGen_Glycosylated_Proteins	Protein Glycosylation	G59626AS	XGB Ensemble Test	False	0.656594
GR GPT	GlyGen_Glycosylated_Proteins	Protein Glycosylation	G60177UT	LDA Ensemble Test	False	0.683994
GR GPT	GlyGen_Glycosylated_Proteins	Protein Glycosylation	G60177UT	XGB Ensemble Test	False	0.642124
GR GPT	GlyGen_Glycosylated_Proteins	Protein Glycosylation	G62461SM	LDA Ensemble Test	False	0.520887
GR GPT	GlyGen_Glycosylated_Proteins	Protein Glycosylation	G62461SM	XGB Ensemble Test	False	0.464103
GR GPT	GlyGen_Glycosylated_Proteins	Protein Glycosylation	G62894KT	LDA Ensemble Test	False	0.653339
GR GPT	GlyGen_Glycosylated_Proteins	Protein Glycosylation	G62894KT	XGB Ensemble Test	False	0.557734
GR GPT	GlyGen_Glycosylated_Proteins	Protein Glycosylation	G64394MX	LDA Ensemble Test	False	0.657614
GR GPT	GlyGen_Glycosylated_Proteins	Protein Glycosylation	G64394MX	XGB Ensemble Test	False	0.586855
GR GPT	GlyGen_Glycosylated_Proteins	Protein Glycosylation	G64527OM	LDA Ensemble Test	False	0.62229
GR GPT	GlyGen_Glycosylated_Proteins	Protein Glycosylation	G64527OM	XGB Ensemble Test	False	0.566038
GR GPT	GlyGen_Glycosylated_Proteins	Protein Glycosylation	G66163OV	LDA Ensemble Test	False	0.601463
GR GPT	GlyGen_Glycosylated_Proteins	Protein Glycosylation	G66163OV	XGB Ensemble Test	False	0.525585
GR GPT	GlyGen_Glycosylated_Proteins	Protein Glycosylation	G66621EA	LDA Ensemble Test	False	0.619728
GR GPT	GlyGen_Glycosylated_Proteins	Protein Glycosylation	G66621EA	XGB Ensemble Test	False	0.573976
GR GPT	GlyGen_Glycosylated_Proteins	Protein Glycosylation	G70101JE	LDA Ensemble Test	False	0.628347
GR GPT	GlyGen_Glycosylated_Proteins	Protein Glycosylation	G70101JE	XGB Ensemble Test	False	0.56766
GR GPT	GlyGen_Glycosylated_Proteins	Protein Glycosylation	G70375MX	LDA Ensemble Test	False	0.588646
GR GPT	GlyGen_Glycosylated_Proteins	Protein Glycosylation	G70375MX	XGB Ensemble Test	False	0.547673
GR GPT	GlyGen_Glycosylated_Proteins	Protein Glycosylation	G70994MS	LDA Ensemble Test	False	0.868481
GR GPT	GlyGen_Glycosylated_Proteins	Protein Glycosylation	G70994MS	XGB Ensemble Test	False	0.720329
GR GPT	GlyGen_Glycosylated_Proteins	Protein Glycosylation	G72291OX	LDA Ensemble Test	False	0.641042
GR GPT	GlyGen_Glycosylated_Proteins	Protein Glycosylation	G72291OX	XGB Ensemble Test	False	0.530673
GR GPT	GlyGen_Glycosylated_Proteins	Protein Glycosylation	G72667IM	LDA Ensemble Test	False	0.679483
GR GPT	GlyGen_Glycosylated_Proteins	Protein Glycosylation	G72667IM	XGB Ensemble Test	False	0.658337
GR GPT	GlyGen_Glycosylated_Proteins	Protein Glycosylation	G72735IY	LDA Ensemble Test	False	0.613051
GR GPT	GlyGen_Glycosylated_Proteins	Protein Glycosylation	G72735IY	XGB Ensemble Test	False	0.58907
GR GPT	GlyGen_Glycosylated_Proteins	Protein Glycosylation	G72797UR	LDA Ensemble Test	False	0.73817
GR GPT	GlyGen_Glycosylated_Proteins	Protein Glycosylation	G72797UR	XGB Ensemble Test	False	0.676088
GR GPT	GlyGen_Glycosylated_Proteins	Protein Glycosylation	G74724QE	LDA Ensemble Test	False	0.686319
GR GPT	GlyGen_Glycosylated_Proteins	Protein Glycosylation	G74724QE	XGB Ensemble Test	False	0.622987
GR GPT	GlyGen_Glycosylated_Proteins	Protein Glycosylation	G75983OB	LDA Ensemble Test	False	0.659531
GR GPT	GlyGen_Glycosylated_Proteins	Protein Glycosylation	G75983OB	XGB Ensemble Test	False	0.558882
GR GPT	GlyGen_Glycosylated_Proteins	Protein Glycosylation	G78790NZ	LDA Ensemble Test	False	0.638182
GR GPT	GlyGen_Glycosylated_Proteins	Protein Glycosylation	G78790NZ	XGB Ensemble Test	False	0.595739
GR GPT	GlyGen_Glycosylated_Proteins	Protein Glycosylation	G80223IX	LDA Ensemble Test	False	0.653941
GR GPT	GlyGen_Glycosylated_Proteins	Protein Glycosylation	G80223IX	XGB Ensemble Test	False	0.624617
GR GPT	GlyGen_Glycosylated_Proteins	Protein Glycosylation	G81263BG	LDA Ensemble Test	False	0.661842
GR GPT	GlyGen_Glycosylated_Proteins	Protein Glycosylation	G81263BG	XGB Ensemble Test	False	0.605728
GR GPT	GlyGen_Glycosylated_Proteins	Protein Glycosylation	G82463GQ	LDA Ensemble Test	False	0.586446
GR GPT	GlyGen_Glycosylated_Proteins	Protein Glycosylation	G82463GQ	XGB Ensemble Test	False	0.526243
GR GPT	GlyGen_Glycosylated_Proteins	Protein Glycosylation	G82830MN	LDA Ensemble Test	False	0.734251
GR GPT	GlyGen_Glycosylated_Proteins	Protein Glycosylation	G82830MN	XGB Ensemble Test	False	0.599362
GR GPT	GlyGen_Glycosylated_Proteins	Protein Glycosylation	G83229XP	LDA Ensemble Test	False	0.671383
GR GPT	GlyGen_Glycosylated_Proteins	Protein Glycosylation	G83229XP	XGB Ensemble Test	False	0.58865
GR GPT	GlyGen_Glycosylated_Proteins	Protein Glycosylation	G84452RH	LDA Ensemble Test	False	0.723323
GR GPT	GlyGen_Glycosylated_Proteins	Protein Glycosylation	G84452RH	XGB Ensemble Test	False	0.629893
GR GPT	GlyGen_Glycosylated_Proteins	Protein Glycosylation	G84820NF	LDA Ensemble Test	False	0.578278
GR GPT	GlyGen_Glycosylated_Proteins	Protein Glycosylation	G84820NF	XGB Ensemble Test	False	0.617859
GR GPT	GlyGen_Glycosylated_Proteins	Protein Glycosylation	G86795LJ	LDA Ensemble Test	False	0.621247
GR GPT	GlyGen_Glycosylated_Proteins	Protein Glycosylation	G86795LJ	XGB Ensemble Test	False	0.559452
GR GPT	GlyGen_Glycosylated_Proteins	Protein Glycosylation	G88374WZ	LDA Ensemble Test	False	0.689155
GR GPT	GlyGen_Glycosylated_Proteins	Protein Glycosylation	G88374WZ	XGB Ensemble Test	False	0.592149
GR GPT	GlyGen_Glycosylated_Proteins	Protein Glycosylation	G90093AU	LDA Ensemble Test	False	0.66288
GR GPT	GlyGen_Glycosylated_Proteins	Protein Glycosylation	G90093AU	XGB Ensemble Test	False	0.552478
GR GPT	GlyGen_Glycosylated_Proteins	Protein Glycosylation	G91636VS	LDA Ensemble Test	False	0.659136
GR GPT	GlyGen_Glycosylated_Proteins	Protein Glycosylation	G91636VS	XGB Ensemble Test	False	0.695863
GR GPT	GlyGen_Glycosylated_Proteins	Protein Glycosylation	G92062TF	LDA Ensemble Test	False	0.669132
GR GPT	GlyGen_Glycosylated_Proteins	Protein Glycosylation	G92062TF	XGB Ensemble Test	False	0.570465
GR GPT	GlyGen_Glycosylated_Proteins	Protein Glycosylation	G94854LT	LDA Ensemble Test	False	0.642993
GR GPT	GlyGen_Glycosylated_Proteins	Protein Glycosylation	G94854LT	XGB Ensemble Test	False	0.583302
GR GPT	GlyGen_Glycosylated_Proteins	Protein Glycosylation	G96577RX	LDA Ensemble Test	False	0.614717
GR GPT	GlyGen_Glycosylated_Proteins	Protein Glycosylation	G96577RX	XGB Ensemble Test	False	0.560855
GR BERT-Pred-Genes (Z-Score)	GlyGen_Glycosylated_Proteins	Protein Glycosylation	G00912UN	LDA Ensemble Test	False	0.643891
GR BERT-Pred-Genes (Z-Score)	GlyGen_Glycosylated_Proteins	Protein Glycosylation	G00912UN	XGB Ensemble Test	False	0.572844
GR BERT-Pred-Genes (Z-Score)	GlyGen_Glycosylated_Proteins	Protein Glycosylation	G02030ZB	LDA Ensemble Test	False	0.629806
GR BERT-Pred-Genes (Z-Score)	GlyGen_Glycosylated_Proteins	Protein Glycosylation	G02030ZB	XGB Ensemble Test	False	0.553551
GR BERT-Pred-Genes (Z-Score)	GlyGen_Glycosylated_Proteins	Protein Glycosylation	G05724UK	LDA Ensemble Test	False	0.554229
GR BERT-Pred-Genes (Z-Score)	GlyGen_Glycosylated_Proteins	Protein Glycosylation	G05724UK	XGB Ensemble Test	False	0.540235
GR BERT-Pred-Genes (Z-Score)	GlyGen_Glycosylated_Proteins	Protein Glycosylation	G06110VR	LDA Ensemble Test	False	0.541267
GR BERT-Pred-Genes (Z-Score)	GlyGen_Glycosylated_Proteins	Protein Glycosylation	G06110VR	XGB Ensemble Test	False	0.487638
GR BERT-Pred-Genes (Z-Score)	GlyGen_Glycosylated_Proteins	Protein Glycosylation	G06356OH	LDA Ensemble Test	False	0.663895
GR BERT-Pred-Genes (Z-Score)	GlyGen_Glycosylated_Proteins	Protein Glycosylation	G06356OH	XGB Ensemble Test	False	0.575853
GR BERT-Pred-Genes (Z-Score)	GlyGen_Glycosylated_Proteins	Protein Glycosylation	G08293MJ	LDA Ensemble Test	False	0.577475
GR BERT-Pred-Genes (Z-Score)	GlyGen_Glycosylated_Proteins	Protein Glycosylation	G08293MJ	XGB Ensemble Test	False	0.551107
GR BERT-Pred-Genes (Z-Score)	GlyGen_Glycosylated_Proteins	Protein Glycosylation	G10773YW	LDA Ensemble Test	False	0.540843
GR BERT-Pred-Genes (Z-Score)	GlyGen_Glycosylated_Proteins	Protein Glycosylation	G10773YW	XGB Ensemble Test	False	0.566286
GR BERT-Pred-Genes (Z-Score)	GlyGen_Glycosylated_Proteins	Protein Glycosylation	G11629QQ	LDA Ensemble Test	False	0.652664
GR BERT-Pred-Genes (Z-Score)	GlyGen_Glycosylated_Proteins	Protein Glycosylation	G11629QQ	XGB Ensemble Test	False	0.592264
GR BERT-Pred-Genes (Z-Score)	GlyGen_Glycosylated_Proteins	Protein Glycosylation	G11870QZ	LDA Ensemble Test	False	0.582465
GR BERT-Pred-Genes (Z-Score)	GlyGen_Glycosylated_Proteins	Protein Glycosylation	G11870QZ	XGB Ensemble Test	False	0.550368
GR BERT-Pred-Genes (Z-Score)	GlyGen_Glycosylated_Proteins	Protein Glycosylation	G11911BT	LDA Ensemble Test	False	0.717178
GR BERT-Pred-Genes (Z-Score)	GlyGen_Glycosylated_Proteins	Protein Glycosylation	G11911BT	XGB Ensemble Test	False	0.682711
GR BERT-Pred-Genes (Z-Score)	GlyGen_Glycosylated_Proteins	Protein Glycosylation	G14260UH	LDA Ensemble Test	False	0.620597
GR BERT-Pred-Genes (Z-Score)	GlyGen_Glycosylated_Proteins	Protein Glycosylation	G14260UH	XGB Ensemble Test	False	0.46025
GR BERT-Pred-Genes (Z-Score)	GlyGen_Glycosylated_Proteins	Protein Glycosylation	G14669DU	LDA Ensemble Test	False	0.572814
GR BERT-Pred-Genes (Z-Score)	GlyGen_Glycosylated_Proteins	Protein Glycosylation	G14669DU	XGB Ensemble Test	False	0.509445
GR BERT-Pred-Genes (Z-Score)	GlyGen_Glycosylated_Proteins	Protein Glycosylation	G14994KB	LDA Ensemble Test	False	0.568907
GR BERT-Pred-Genes (Z-Score)	GlyGen_Glycosylated_Proteins	Protein Glycosylation	G14994KB	XGB Ensemble Test	False	0.544921
GR BERT-Pred-Genes (Z-Score)	GlyGen_Glycosylated_Proteins	Protein Glycosylation	G15169WU	LDA Ensemble Test	False	0.651275
GR BERT-Pred-Genes (Z-Score)	GlyGen_Glycosylated_Proteins	Protein Glycosylation	G15169WU	XGB Ensemble Test	False	0.561331
GR BERT-Pred-Genes (Z-Score)	GlyGen_Glycosylated_Proteins	Protein Glycosylation	G20210JR	LDA Ensemble Test	False	0.60477
GR BERT-Pred-Genes (Z-Score)	GlyGen_Glycosylated_Proteins	Protein Glycosylation	G20210JR	XGB Ensemble Test	False	0.539801
GR BERT-Pred-Genes (Z-Score)	GlyGen_Glycosylated_Proteins	Protein Glycosylation	G20312EM	LDA Ensemble Test	False	0.615786
GR BERT-Pred-Genes (Z-Score)	GlyGen_Glycosylated_Proteins	Protein Glycosylation	G20312EM	XGB Ensemble Test	False	0.555473
GR BERT-Pred-Genes (Z-Score)	GlyGen_Glycosylated_Proteins	Protein Glycosylation	G20425TQ	LDA Ensemble Test	False	0.573962
GR BERT-Pred-Genes (Z-Score)	GlyGen_Glycosylated_Proteins	Protein Glycosylation	G20425TQ	XGB Ensemble Test	False	0.509396
GR BERT-Pred-Genes (Z-Score)	GlyGen_Glycosylated_Proteins	Protein Glycosylation	G22310AV	LDA Ensemble Test	False	0.665557
GR BERT-Pred-Genes (Z-Score)	GlyGen_Glycosylated_Proteins	Protein Glycosylation	G22310AV	XGB Ensemble Test	False	0.580612
GR BERT-Pred-Genes (Z-Score)	GlyGen_Glycosylated_Proteins	Protein Glycosylation	G23294PN	LDA Ensemble Test	False	0.576858
GR BERT-Pred-Genes (Z-Score)	GlyGen_Glycosylated_Proteins	Protein Glycosylation	G23294PN	XGB Ensemble Test	False	0.587042
GR BERT-Pred-Genes (Z-Score)	GlyGen_Glycosylated_Proteins	Protein Glycosylation	G23863VK	LDA Ensemble Test	False	0.677798
GR BERT-Pred-Genes (Z-Score)	GlyGen_Glycosylated_Proteins	Protein Glycosylation	G23863VK	XGB Ensemble Test	False	0.603427
GR BERT-Pred-Genes (Z-Score)	GlyGen_Glycosylated_Proteins	Protein Glycosylation	G23984SE	LDA Ensemble Test	False	0.552261
GR BERT-Pred-Genes (Z-Score)	GlyGen_Glycosylated_Proteins	Protein Glycosylation	G23984SE	XGB Ensemble Test	False	0.444623
GR BERT-Pred-Genes (Z-Score)	GlyGen_Glycosylated_Proteins	Protein Glycosylation	G25418HZ	LDA Ensemble Test	False	0.658768
GR BERT-Pred-Genes (Z-Score)	GlyGen_Glycosylated_Proteins	Protein Glycosylation	G25418HZ	XGB Ensemble Test	False	0.568941
GR BERT-Pred-Genes (Z-Score)	GlyGen_Glycosylated_Proteins	Protein Glycosylation	G25451PN	LDA Ensemble Test	False	0.615181
GR BERT-Pred-Genes (Z-Score)	GlyGen_Glycosylated_Proteins	Protein Glycosylation	G25451PN	XGB Ensemble Test	False	0.531692
GR BERT-Pred-Genes (Z-Score)	GlyGen_Glycosylated_Proteins	Protein Glycosylation	G25637MV	LDA Ensemble Test	False	0.585096
GR BERT-Pred-Genes (Z-Score)	GlyGen_Glycosylated_Proteins	Protein Glycosylation	G25637MV	XGB Ensemble Test	False	0.543709
GR BERT-Pred-Genes (Z-Score)	GlyGen_Glycosylated_Proteins	Protein Glycosylation	G29068FM	LDA Ensemble Test	False	0.637568
GR BERT-Pred-Genes (Z-Score)	GlyGen_Glycosylated_Proteins	Protein Glycosylation	G29068FM	XGB Ensemble Test	False	0.588921
GR BERT-Pred-Genes (Z-Score)	GlyGen_Glycosylated_Proteins	Protein Glycosylation	G29880MM	LDA Ensemble Test	False	0.54773
GR BERT-Pred-Genes (Z-Score)	GlyGen_Glycosylated_Proteins	Protein Glycosylation	G29880MM	XGB Ensemble Test	False	0.544762
GR BERT-Pred-Genes (Z-Score)	GlyGen_Glycosylated_Proteins	Protein Glycosylation	G29931IJ	LDA Ensemble Test	False	0.69045
GR BERT-Pred-Genes (Z-Score)	GlyGen_Glycosylated_Proteins	Protein Glycosylation	G29931IJ	XGB Ensemble Test	False	0.644954
GR BERT-Pred-Genes (Z-Score)	GlyGen_Glycosylated_Proteins	Protein Glycosylation	G31916IQ	LDA Ensemble Test	False	0.585093
GR BERT-Pred-Genes (Z-Score)	GlyGen_Glycosylated_Proteins	Protein Glycosylation	G31916IQ	XGB Ensemble Test	False	0.502567
GR BERT-Pred-Genes (Z-Score)	GlyGen_Glycosylated_Proteins	Protein Glycosylation	G33791AF	LDA Ensemble Test	False	0.614276
GR BERT-Pred-Genes (Z-Score)	GlyGen_Glycosylated_Proteins	Protein Glycosylation	G33791AF	XGB Ensemble Test	False	0.563119
GR BERT-Pred-Genes (Z-Score)	GlyGen_Glycosylated_Proteins	Protein Glycosylation	G34617SM	LDA Ensemble Test	False	0.578663
GR BERT-Pred-Genes (Z-Score)	GlyGen_Glycosylated_Proteins	Protein Glycosylation	G34617SM	XGB Ensemble Test	False	0.530575
GR BERT-Pred-Genes (Z-Score)	GlyGen_Glycosylated_Proteins	Protein Glycosylation	G37881RL	LDA Ensemble Test	False	0.596372
GR BERT-Pred-Genes (Z-Score)	GlyGen_Glycosylated_Proteins	Protein Glycosylation	G37881RL	XGB Ensemble Test	False	0.492408
GR BERT-Pred-Genes (Z-Score)	GlyGen_Glycosylated_Proteins	Protein Glycosylation	G38663NM	LDA Ensemble Test	False	0.608795
GR BERT-Pred-Genes (Z-Score)	GlyGen_Glycosylated_Proteins	Protein Glycosylation	G38663NM	XGB Ensemble Test	False	0.506351
GR BERT-Pred-Genes (Z-Score)	GlyGen_Glycosylated_Proteins	Protein Glycosylation	G39188ZX	LDA Ensemble Test	False	0.587277
GR BERT-Pred-Genes (Z-Score)	GlyGen_Glycosylated_Proteins	Protein Glycosylation	G39188ZX	XGB Ensemble Test	False	0.52065
GR BERT-Pred-Genes (Z-Score)	GlyGen_Glycosylated_Proteins	Protein Glycosylation	G39595FH	LDA Ensemble Test	False	0.652853
GR BERT-Pred-Genes (Z-Score)	GlyGen_Glycosylated_Proteins	Protein Glycosylation	G39595FH	XGB Ensemble Test	False	0.543228
GR BERT-Pred-Genes (Z-Score)	GlyGen_Glycosylated_Proteins	Protein Glycosylation	G39619TI	LDA Ensemble Test	False	0.54669
GR BERT-Pred-Genes (Z-Score)	GlyGen_Glycosylated_Proteins	Protein Glycosylation	G39619TI	XGB Ensemble Test	False	0.498615
GR BERT-Pred-Genes (Z-Score)	GlyGen_Glycosylated_Proteins	Protein Glycosylation	G43417UB	LDA Ensemble Test	False	0.677897
GR BERT-Pred-Genes (Z-Score)	GlyGen_Glycosylated_Proteins	Protein Glycosylation	G43417UB	XGB Ensemble Test	False	0.587678
GR BERT-Pred-Genes (Z-Score)	GlyGen_Glycosylated_Proteins	Protein Glycosylation	G44215PV	LDA Ensemble Test	False	0.611222
GR BERT-Pred-Genes (Z-Score)	GlyGen_Glycosylated_Proteins	Protein Glycosylation	G44215PV	XGB Ensemble Test	False	0.548458
GR BERT-Pred-Genes (Z-Score)	GlyGen_Glycosylated_Proteins	Protein Glycosylation	G45495MK	LDA Ensemble Test	False	0.66849
GR BERT-Pred-Genes (Z-Score)	GlyGen_Glycosylated_Proteins	Protein Glycosylation	G45495MK	XGB Ensemble Test	False	0.590188
GR BERT-Pred-Genes (Z-Score)	GlyGen_Glycosylated_Proteins	Protein Glycosylation	G46687AB	LDA Ensemble Test	False	0.542564
GR BERT-Pred-Genes (Z-Score)	GlyGen_Glycosylated_Proteins	Protein Glycosylation	G46687AB	XGB Ensemble Test	False	0.528618
GR BERT-Pred-Genes (Z-Score)	GlyGen_Glycosylated_Proteins	Protein Glycosylation	G46902YN	LDA Ensemble Test	False	0.638524
GR BERT-Pred-Genes (Z-Score)	GlyGen_Glycosylated_Proteins	Protein Glycosylation	G46902YN	XGB Ensemble Test	False	0.567416
GR BERT-Pred-Genes (Z-Score)	GlyGen_Glycosylated_Proteins	Protein Glycosylation	G47012YE	LDA Ensemble Test	False	0.609776
GR BERT-Pred-Genes (Z-Score)	GlyGen_Glycosylated_Proteins	Protein Glycosylation	G47012YE	XGB Ensemble Test	False	0.591674
GR BERT-Pred-Genes (Z-Score)	GlyGen_Glycosylated_Proteins	Protein Glycosylation	G47518TP	LDA Ensemble Test	False	0.672313
GR BERT-Pred-Genes (Z-Score)	GlyGen_Glycosylated_Proteins	Protein Glycosylation	G47518TP	XGB Ensemble Test	False	0.617982
GR BERT-Pred-Genes (Z-Score)	GlyGen_Glycosylated_Proteins	Protein Glycosylation	G48414YA	LDA Ensemble Test	False	0.660327
GR BERT-Pred-Genes (Z-Score)	GlyGen_Glycosylated_Proteins	Protein Glycosylation	G48414YA	XGB Ensemble Test	False	0.597268
GR BERT-Pred-Genes (Z-Score)	GlyGen_Glycosylated_Proteins	Protein Glycosylation	G48584BU	LDA Ensemble Test	False	0.573792
GR BERT-Pred-Genes (Z-Score)	GlyGen_Glycosylated_Proteins	Protein Glycosylation	G48584BU	XGB Ensemble Test	False	0.482896
GR BERT-Pred-Genes (Z-Score)	GlyGen_Glycosylated_Proteins	Protein Glycosylation	G49108TO	LDA Ensemble Test	False	0.643429
GR BERT-Pred-Genes (Z-Score)	GlyGen_Glycosylated_Proteins	Protein Glycosylation	G49108TO	XGB Ensemble Test	False	0.548901
GR BERT-Pred-Genes (Z-Score)	GlyGen_Glycosylated_Proteins	Protein Glycosylation	G49874UX	LDA Ensemble Test	False	0.542484
GR BERT-Pred-Genes (Z-Score)	GlyGen_Glycosylated_Proteins	Protein Glycosylation	G49874UX	XGB Ensemble Test	False	0.511412
GR BERT-Pred-Genes (Z-Score)	GlyGen_Glycosylated_Proteins	Protein Glycosylation	G50045TK	LDA Ensemble Test	False	0.673414
GR BERT-Pred-Genes (Z-Score)	GlyGen_Glycosylated_Proteins	Protein Glycosylation	G50045TK	XGB Ensemble Test	False	0.592493
GR BERT-Pred-Genes (Z-Score)	GlyGen_Glycosylated_Proteins	Protein Glycosylation	G51640FO	LDA Ensemble Test	False	0.591069
GR BERT-Pred-Genes (Z-Score)	GlyGen_Glycosylated_Proteins	Protein Glycosylation	G51640FO	XGB Ensemble Test	False	0.555475
GR BERT-Pred-Genes (Z-Score)	GlyGen_Glycosylated_Proteins	Protein Glycosylation	G52527GH	LDA Ensemble Test	False	0.665268
GR BERT-Pred-Genes (Z-Score)	GlyGen_Glycosylated_Proteins	Protein Glycosylation	G52527GH	XGB Ensemble Test	False	0.568277
GR BERT-Pred-Genes (Z-Score)	GlyGen_Glycosylated_Proteins	Protein Glycosylation	G53434XO	LDA Ensemble Test	False	0.602965
GR BERT-Pred-Genes (Z-Score)	GlyGen_Glycosylated_Proteins	Protein Glycosylation	G53434XO	XGB Ensemble Test	False	0.563311
GR BERT-Pred-Genes (Z-Score)	GlyGen_Glycosylated_Proteins	Protein Glycosylation	G56784JY	LDA Ensemble Test	False	0.582032
GR BERT-Pred-Genes (Z-Score)	GlyGen_Glycosylated_Proteins	Protein Glycosylation	G56784JY	XGB Ensemble Test	False	0.485041
GR BERT-Pred-Genes (Z-Score)	GlyGen_Glycosylated_Proteins	Protein Glycosylation	G57321FI	LDA Ensemble Test	False	0.660867
GR BERT-Pred-Genes (Z-Score)	GlyGen_Glycosylated_Proteins	Protein Glycosylation	G57321FI	XGB Ensemble Test	False	0.603859
GR BERT-Pred-Genes (Z-Score)	GlyGen_Glycosylated_Proteins	Protein Glycosylation	G57888GL	LDA Ensemble Test	False	0.583517
GR BERT-Pred-Genes (Z-Score)	GlyGen_Glycosylated_Proteins	Protein Glycosylation	G57888GL	XGB Ensemble Test	False	0.558308
GR BERT-Pred-Genes (Z-Score)	GlyGen_Glycosylated_Proteins	Protein Glycosylation	G58001LT	LDA Ensemble Test	False	0.594538
GR BERT-Pred-Genes (Z-Score)	GlyGen_Glycosylated_Proteins	Protein Glycosylation	G58001LT	XGB Ensemble Test	False	0.510963
GR BERT-Pred-Genes (Z-Score)	GlyGen_Glycosylated_Proteins	Protein Glycosylation	G59536GA	LDA Ensemble Test	False	0.618821
GR BERT-Pred-Genes (Z-Score)	GlyGen_Glycosylated_Proteins	Protein Glycosylation	G59536GA	XGB Ensemble Test	False	0.575624
GR BERT-Pred-Genes (Z-Score)	GlyGen_Glycosylated_Proteins	Protein Glycosylation	G59626AS	LDA Ensemble Test	False	0.691958
GR BERT-Pred-Genes (Z-Score)	GlyGen_Glycosylated_Proteins	Protein Glycosylation	G59626AS	XGB Ensemble Test	False	0.603804
GR BERT-Pred-Genes (Z-Score)	GlyGen_Glycosylated_Proteins	Protein Glycosylation	G60177UT	LDA Ensemble Test	False	0.591349
GR BERT-Pred-Genes (Z-Score)	GlyGen_Glycosylated_Proteins	Protein Glycosylation	G60177UT	XGB Ensemble Test	False	0.592315
GR BERT-Pred-Genes (Z-Score)	GlyGen_Glycosylated_Proteins	Protein Glycosylation	G62461SM	LDA Ensemble Test	False	0.505315
GR BERT-Pred-Genes (Z-Score)	GlyGen_Glycosylated_Proteins	Protein Glycosylation	G62461SM	XGB Ensemble Test	False	0.514098
GR BERT-Pred-Genes (Z-Score)	GlyGen_Glycosylated_Proteins	Protein Glycosylation	G62894KT	LDA Ensemble Test	False	0.615691
GR BERT-Pred-Genes (Z-Score)	GlyGen_Glycosylated_Proteins	Protein Glycosylation	G62894KT	XGB Ensemble Test	False	0.520679
GR BERT-Pred-Genes (Z-Score)	GlyGen_Glycosylated_Proteins	Protein Glycosylation	G64394MX	LDA Ensemble Test	False	0.545562
GR BERT-Pred-Genes (Z-Score)	GlyGen_Glycosylated_Proteins	Protein Glycosylation	G64394MX	XGB Ensemble Test	False	0.561831
GR BERT-Pred-Genes (Z-Score)	GlyGen_Glycosylated_Proteins	Protein Glycosylation	G64527OM	LDA Ensemble Test	False	0.576261
GR BERT-Pred-Genes (Z-Score)	GlyGen_Glycosylated_Proteins	Protein Glycosylation	G64527OM	XGB Ensemble Test	False	0.520904
GR BERT-Pred-Genes (Z-Score)	GlyGen_Glycosylated_Proteins	Protein Glycosylation	G66163OV	LDA Ensemble Test	False	0.616881
GR BERT-Pred-Genes (Z-Score)	GlyGen_Glycosylated_Proteins	Protein Glycosylation	G66163OV	XGB Ensemble Test	False	0.616155
GR BERT-Pred-Genes (Z-Score)	GlyGen_Glycosylated_Proteins	Protein Glycosylation	G66621EA	LDA Ensemble Test	False	0.543036
GR BERT-Pred-Genes (Z-Score)	GlyGen_Glycosylated_Proteins	Protein Glycosylation	G66621EA	XGB Ensemble Test	False	0.524267
GR BERT-Pred-Genes (Z-Score)	GlyGen_Glycosylated_Proteins	Protein Glycosylation	G70101JE	LDA Ensemble Test	False	0.560419
GR BERT-Pred-Genes (Z-Score)	GlyGen_Glycosylated_Proteins	Protein Glycosylation	G70101JE	XGB Ensemble Test	False	0.497027
GR BERT-Pred-Genes (Z-Score)	GlyGen_Glycosylated_Proteins	Protein Glycosylation	G70375MX	LDA Ensemble Test	False	0.569929
GR BERT-Pred-Genes (Z-Score)	GlyGen_Glycosylated_Proteins	Protein Glycosylation	G70375MX	XGB Ensemble Test	False	0.517553
GR BERT-Pred-Genes (Z-Score)	GlyGen_Glycosylated_Proteins	Protein Glycosylation	G70994MS	LDA Ensemble Test	False	0.831783
GR BERT-Pred-Genes (Z-Score)	GlyGen_Glycosylated_Proteins	Protein Glycosylation	G70994MS	XGB Ensemble Test	False	0.664901
GR BERT-Pred-Genes (Z-Score)	GlyGen_Glycosylated_Proteins	Protein Glycosylation	G72291OX	LDA Ensemble Test	False	0.579375
GR BERT-Pred-Genes (Z-Score)	GlyGen_Glycosylated_Proteins	Protein Glycosylation	G72291OX	XGB Ensemble Test	False	0.509162
GR BERT-Pred-Genes (Z-Score)	GlyGen_Glycosylated_Proteins	Protein Glycosylation	G72667IM	LDA Ensemble Test	False	0.691434
GR BERT-Pred-Genes (Z-Score)	GlyGen_Glycosylated_Proteins	Protein Glycosylation	G72667IM	XGB Ensemble Test	False	0.569822
GR BERT-Pred-Genes (Z-Score)	GlyGen_Glycosylated_Proteins	Protein Glycosylation	G72735IY	LDA Ensemble Test	False	0.511616
GR BERT-Pred-Genes (Z-Score)	GlyGen_Glycosylated_Proteins	Protein Glycosylation	G72735IY	XGB Ensemble Test	False	0.502495
GR BERT-Pred-Genes (Z-Score)	GlyGen_Glycosylated_Proteins	Protein Glycosylation	G72797UR	LDA Ensemble Test	False	0.629317
GR BERT-Pred-Genes (Z-Score)	GlyGen_Glycosylated_Proteins	Protein Glycosylation	G72797UR	XGB Ensemble Test	False	0.621799
GR BERT-Pred-Genes (Z-Score)	GlyGen_Glycosylated_Proteins	Protein Glycosylation	G74724QE	LDA Ensemble Test	False	0.508128
GR BERT-Pred-Genes (Z-Score)	GlyGen_Glycosylated_Proteins	Protein Glycosylation	G74724QE	XGB Ensemble Test	False	0.475895
GR BERT-Pred-Genes (Z-Score)	GlyGen_Glycosylated_Proteins	Protein Glycosylation	G75983OB	LDA Ensemble Test	False	0.615684
GR BERT-Pred-Genes (Z-Score)	GlyGen_Glycosylated_Proteins	Protein Glycosylation	G75983OB	XGB Ensemble Test	False	0.594299
GR BERT-Pred-Genes (Z-Score)	GlyGen_Glycosylated_Proteins	Protein Glycosylation	G78790NZ	LDA Ensemble Test	False	0.51208
GR BERT-Pred-Genes (Z-Score)	GlyGen_Glycosylated_Proteins	Protein Glycosylation	G78790NZ	XGB Ensemble Test	False	0.517994
GR BERT-Pred-Genes (Z-Score)	GlyGen_Glycosylated_Proteins	Protein Glycosylation	G80223IX	LDA Ensemble Test	False	0.688559
GR BERT-Pred-Genes (Z-Score)	GlyGen_Glycosylated_Proteins	Protein Glycosylation	G80223IX	XGB Ensemble Test	False	0.619506
GR BERT-Pred-Genes (Z-Score)	GlyGen_Glycosylated_Proteins	Protein Glycosylation	G81263BG	LDA Ensemble Test	False	0.648318
GR BERT-Pred-Genes (Z-Score)	GlyGen_Glycosylated_Proteins	Protein Glycosylation	G81263BG	XGB Ensemble Test	False	0.571756
GR BERT-Pred-Genes (Z-Score)	GlyGen_Glycosylated_Proteins	Protein Glycosylation	G82463GQ	LDA Ensemble Test	False	0.492513
GR BERT-Pred-Genes (Z-Score)	GlyGen_Glycosylated_Proteins	Protein Glycosylation	G82463GQ	XGB Ensemble Test	False	0.523081
GR BERT-Pred-Genes (Z-Score)	GlyGen_Glycosylated_Proteins	Protein Glycosylation	G82830MN	LDA Ensemble Test	False	0.675799
GR BERT-Pred-Genes (Z-Score)	GlyGen_Glycosylated_Proteins	Protein Glycosylation	G82830MN	XGB Ensemble Test	False	0.601914
GR BERT-Pred-Genes (Z-Score)	GlyGen_Glycosylated_Proteins	Protein Glycosylation	G83229XP	LDA Ensemble Test	False	0.586965
GR BERT-Pred-Genes (Z-Score)	GlyGen_Glycosylated_Proteins	Protein Glycosylation	G83229XP	XGB Ensemble Test	False	0.53769
GR BERT-Pred-Genes (Z-Score)	GlyGen_Glycosylated_Proteins	Protein Glycosylation	G84452RH	LDA Ensemble Test	False	0.684013
GR BERT-Pred-Genes (Z-Score)	GlyGen_Glycosylated_Proteins	Protein Glycosylation	G84452RH	XGB Ensemble Test	False	0.587576
GR BERT-Pred-Genes (Z-Score)	GlyGen_Glycosylated_Proteins	Protein Glycosylation	G84820NF	LDA Ensemble Test	False	0.396009
GR BERT-Pred-Genes (Z-Score)	GlyGen_Glycosylated_Proteins	Protein Glycosylation	G84820NF	XGB Ensemble Test	False	0.466632
GR BERT-Pred-Genes (Z-Score)	GlyGen_Glycosylated_Proteins	Protein Glycosylation	G86795LJ	LDA Ensemble Test	False	0.59748
GR BERT-Pred-Genes (Z-Score)	GlyGen_Glycosylated_Proteins	Protein Glycosylation	G86795LJ	XGB Ensemble Test	False	0.573768
GR BERT-Pred-Genes (Z-Score)	GlyGen_Glycosylated_Proteins	Protein Glycosylation	G88374WZ	LDA Ensemble Test	False	0.647612
GR BERT-Pred-Genes (Z-Score)	GlyGen_Glycosylated_Proteins	Protein Glycosylation	G88374WZ	XGB Ensemble Test	False	0.616954
GR BERT-Pred-Genes (Z-Score)	GlyGen_Glycosylated_Proteins	Protein Glycosylation	G90093AU	LDA Ensemble Test	False	0.557639
GR BERT-Pred-Genes (Z-Score)	GlyGen_Glycosylated_Proteins	Protein Glycosylation	G90093AU	XGB Ensemble Test	False	0.55036
GR BERT-Pred-Genes (Z-Score)	GlyGen_Glycosylated_Proteins	Protein Glycosylation	G91636VS	LDA Ensemble Test	False	0.621795
GR BERT-Pred-Genes (Z-Score)	GlyGen_Glycosylated_Proteins	Protein Glycosylation	G91636VS	XGB Ensemble Test	False	0.613933
GR BERT-Pred-Genes (Z-Score)	GlyGen_Glycosylated_Proteins	Protein Glycosylation	G92062TF	LDA Ensemble Test	False	0.549933
GR BERT-Pred-Genes (Z-Score)	GlyGen_Glycosylated_Proteins	Protein Glycosylation	G92062TF	XGB Ensemble Test	False	0.516127
GR BERT-Pred-Genes (Z-Score)	GlyGen_Glycosylated_Proteins	Protein Glycosylation	G94854LT	LDA Ensemble Test	False	0.522089
GR BERT-Pred-Genes (Z-Score)	GlyGen_Glycosylated_Proteins	Protein Glycosylation	G94854LT	XGB Ensemble Test	False	0.504868
GR BERT-Pred-Genes (Z-Score)	GlyGen_Glycosylated_Proteins	Protein Glycosylation	G96577RX	LDA Ensemble Test	False	0.572144
GR BERT-Pred-Genes (Z-Score)	GlyGen_Glycosylated_Proteins	Protein Glycosylation	G96577RX	XGB Ensemble Test	False	0.54471
GR BERT-Pred-Expr	GlyGen_Glycosylated_Proteins	Protein Glycosylation	G00912UN	LDA Ensemble Test	False	0.77801
GR BERT-Pred-Expr	GlyGen_Glycosylated_Proteins	Protein Glycosylation	G00912UN	XGB Ensemble Test	False	0.746578
GR BERT-Pred-Expr	GlyGen_Glycosylated_Proteins	Protein Glycosylation	G02030ZB	LDA Ensemble Test	False	0.673947
GR BERT-Pred-Expr	GlyGen_Glycosylated_Proteins	Protein Glycosylation	G02030ZB	XGB Ensemble Test	False	0.588064
GR BERT-Pred-Expr	GlyGen_Glycosylated_Proteins	Protein Glycosylation	G05724UK	LDA Ensemble Test	False	0.552678
GR BERT-Pred-Expr	GlyGen_Glycosylated_Proteins	Protein Glycosylation	G05724UK	XGB Ensemble Test	False	0.511133
GR BERT-Pred-Expr	GlyGen_Glycosylated_Proteins	Protein Glycosylation	G06110VR	LDA Ensemble Test	False	0.572146
GR BERT-Pred-Expr	GlyGen_Glycosylated_Proteins	Protein Glycosylation	G06110VR	XGB Ensemble Test	False	0.545398
GR BERT-Pred-Expr	GlyGen_Glycosylated_Proteins	Protein Glycosylation	G06356OH	LDA Ensemble Test	False	0.722346
GR BERT-Pred-Expr	GlyGen_Glycosylated_Proteins	Protein Glycosylation	G06356OH	XGB Ensemble Test	False	0.67946
GR BERT-Pred-Expr	GlyGen_Glycosylated_Proteins	Protein Glycosylation	G08293MJ	LDA Ensemble Test	False	0.652349
GR BERT-Pred-Expr	GlyGen_Glycosylated_Proteins	Protein Glycosylation	G08293MJ	XGB Ensemble Test	False	0.616532
GR BERT-Pred-Expr	GlyGen_Glycosylated_Proteins	Protein Glycosylation	G10773YW	LDA Ensemble Test	False	0.575668
GR BERT-Pred-Expr	GlyGen_Glycosylated_Proteins	Protein Glycosylation	G10773YW	XGB Ensemble Test	False	0.513166
GR BERT-Pred-Expr	GlyGen_Glycosylated_Proteins	Protein Glycosylation	G11629QQ	LDA Ensemble Test	False	0.689072
GR BERT-Pred-Expr	GlyGen_Glycosylated_Proteins	Protein Glycosylation	G11629QQ	XGB Ensemble Test	False	0.594812
GR BERT-Pred-Expr	GlyGen_Glycosylated_Proteins	Protein Glycosylation	G11870QZ	LDA Ensemble Test	False	0.623247
GR BERT-Pred-Expr	GlyGen_Glycosylated_Proteins	Protein Glycosylation	G11870QZ	XGB Ensemble Test	False	0.651292
GR BERT-Pred-Expr	GlyGen_Glycosylated_Proteins	Protein Glycosylation	G11911BT	LDA Ensemble Test	False	0.70607
GR BERT-Pred-Expr	GlyGen_Glycosylated_Proteins	Protein Glycosylation	G11911BT	XGB Ensemble Test	False	0.670895
GR BERT-Pred-Expr	GlyGen_Glycosylated_Proteins	Protein Glycosylation	G14260UH	LDA Ensemble Test	False	0.493502
GR BERT-Pred-Expr	GlyGen_Glycosylated_Proteins	Protein Glycosylation	G14260UH	XGB Ensemble Test	False	0.465172
GR BERT-Pred-Expr	GlyGen_Glycosylated_Proteins	Protein Glycosylation	G14669DU	LDA Ensemble Test	False	0.622698
GR BERT-Pred-Expr	GlyGen_Glycosylated_Proteins	Protein Glycosylation	G14669DU	XGB Ensemble Test	False	0.573505
GR BERT-Pred-Expr	GlyGen_Glycosylated_Proteins	Protein Glycosylation	G14994KB	LDA Ensemble Test	False	0.647826
GR BERT-Pred-Expr	GlyGen_Glycosylated_Proteins	Protein Glycosylation	G14994KB	XGB Ensemble Test	False	0.602775
GR BERT-Pred-Expr	GlyGen_Glycosylated_Proteins	Protein Glycosylation	G15169WU	LDA Ensemble Test	False	0.641834
GR BERT-Pred-Expr	GlyGen_Glycosylated_Proteins	Protein Glycosylation	G15169WU	XGB Ensemble Test	False	0.592683
GR BERT-Pred-Expr	GlyGen_Glycosylated_Proteins	Protein Glycosylation	G20210JR	LDA Ensemble Test	False	0.571945
GR BERT-Pred-Expr	GlyGen_Glycosylated_Proteins	Protein Glycosylation	G20210JR	XGB Ensemble Test	False	0.557317
GR BERT-Pred-Expr	GlyGen_Glycosylated_Proteins	Protein Glycosylation	G20312EM	LDA Ensemble Test	False	0.615172
GR BERT-Pred-Expr	GlyGen_Glycosylated_Proteins	Protein Glycosylation	G20312EM	XGB Ensemble Test	False	0.554859
GR BERT-Pred-Expr	GlyGen_Glycosylated_Proteins	Protein Glycosylation	G20425TQ	LDA Ensemble Test	False	0.648211
GR BERT-Pred-Expr	GlyGen_Glycosylated_Proteins	Protein Glycosylation	G20425TQ	XGB Ensemble Test	False	0.635534
GR BERT-Pred-Expr	GlyGen_Glycosylated_Proteins	Protein Glycosylation	G22310AV	LDA Ensemble Test	False	0.702528
GR BERT-Pred-Expr	GlyGen_Glycosylated_Proteins	Protein Glycosylation	G22310AV	XGB Ensemble Test	False	0.657568
GR BERT-Pred-Expr	GlyGen_Glycosylated_Proteins	Protein Glycosylation	G23294PN	LDA Ensemble Test	False	0.585141
GR BERT-Pred-Expr	GlyGen_Glycosylated_Proteins	Protein Glycosylation	G23294PN	XGB Ensemble Test	False	0.460987
GR BERT-Pred-Expr	GlyGen_Glycosylated_Proteins	Protein Glycosylation	G23863VK	LDA Ensemble Test	False	0.722259
GR BERT-Pred-Expr	GlyGen_Glycosylated_Proteins	Protein Glycosylation	G23863VK	XGB Ensemble Test	False	0.679574
GR BERT-Pred-Expr	GlyGen_Glycosylated_Proteins	Protein Glycosylation	G23984SE	LDA Ensemble Test	False	0.596304
GR BERT-Pred-Expr	GlyGen_Glycosylated_Proteins	Protein Glycosylation	G23984SE	XGB Ensemble Test	False	0.499178
GR BERT-Pred-Expr	GlyGen_Glycosylated_Proteins	Protein Glycosylation	G25418HZ	LDA Ensemble Test	False	0.664753
GR BERT-Pred-Expr	GlyGen_Glycosylated_Proteins	Protein Glycosylation	G25418HZ	XGB Ensemble Test	False	0.583062
GR BERT-Pred-Expr	GlyGen_Glycosylated_Proteins	Protein Glycosylation	G25451PN	LDA Ensemble Test	False	0.610896
GR BERT-Pred-Expr	GlyGen_Glycosylated_Proteins	Protein Glycosylation	G25451PN	XGB Ensemble Test	False	0.5814
GR BERT-Pred-Expr	GlyGen_Glycosylated_Proteins	Protein Glycosylation	G25637MV	LDA Ensemble Test	False	0.595356
GR BERT-Pred-Expr	GlyGen_Glycosylated_Proteins	Protein Glycosylation	G25637MV	XGB Ensemble Test	False	0.483847
GR BERT-Pred-Expr	GlyGen_Glycosylated_Proteins	Protein Glycosylation	G29068FM	LDA Ensemble Test	False	0.689166
GR BERT-Pred-Expr	GlyGen_Glycosylated_Proteins	Protein Glycosylation	G29068FM	XGB Ensemble Test	False	0.642
GR BERT-Pred-Expr	GlyGen_Glycosylated_Proteins	Protein Glycosylation	G29880MM	LDA Ensemble Test	False	0.648611
GR BERT-Pred-Expr	GlyGen_Glycosylated_Proteins	Protein Glycosylation	G29880MM	XGB Ensemble Test	False	0.6738
GR BERT-Pred-Expr	GlyGen_Glycosylated_Proteins	Protein Glycosylation	G29931IJ	LDA Ensemble Test	False	0.620597
GR BERT-Pred-Expr	GlyGen_Glycosylated_Proteins	Protein Glycosylation	G29931IJ	XGB Ensemble Test	False	0.595626
GR BERT-Pred-Expr	GlyGen_Glycosylated_Proteins	Protein Glycosylation	G31916IQ	LDA Ensemble Test	False	0.659203
GR BERT-Pred-Expr	GlyGen_Glycosylated_Proteins	Protein Glycosylation	G31916IQ	XGB Ensemble Test	False	0.672227
GR BERT-Pred-Expr	GlyGen_Glycosylated_Proteins	Protein Glycosylation	G33791AF	LDA Ensemble Test	False	0.663508
GR BERT-Pred-Expr	GlyGen_Glycosylated_Proteins	Protein Glycosylation	G33791AF	XGB Ensemble Test	False	0.581507
GR BERT-Pred-Expr	GlyGen_Glycosylated_Proteins	Protein Glycosylation	G34617SM	LDA Ensemble Test	False	0.599648
GR BERT-Pred-Expr	GlyGen_Glycosylated_Proteins	Protein Glycosylation	G34617SM	XGB Ensemble Test	False	0.54788
GR BERT-Pred-Expr	GlyGen_Glycosylated_Proteins	Protein Glycosylation	G37881RL	LDA Ensemble Test	False	0.678936
GR BERT-Pred-Expr	GlyGen_Glycosylated_Proteins	Protein Glycosylation	G37881RL	XGB Ensemble Test	False	0.595062
GR BERT-Pred-Expr	GlyGen_Glycosylated_Proteins	Protein Glycosylation	G38663NM	LDA Ensemble Test	False	0.560851
GR BERT-Pred-Expr	GlyGen_Glycosylated_Proteins	Protein Glycosylation	G38663NM	XGB Ensemble Test	False	0.556914
GR BERT-Pred-Expr	GlyGen_Glycosylated_Proteins	Protein Glycosylation	G39188ZX	LDA Ensemble Test	False	0.57702
GR BERT-Pred-Expr	GlyGen_Glycosylated_Proteins	Protein Glycosylation	G39188ZX	XGB Ensemble Test	False	0.546879
GR BERT-Pred-Expr	GlyGen_Glycosylated_Proteins	Protein Glycosylation	G39595FH	LDA Ensemble Test	False	0.694852
GR BERT-Pred-Expr	GlyGen_Glycosylated_Proteins	Protein Glycosylation	G39595FH	XGB Ensemble Test	False	0.650736
GR BERT-Pred-Expr	GlyGen_Glycosylated_Proteins	Protein Glycosylation	G39619TI	LDA Ensemble Test	False	0.555148
GR BERT-Pred-Expr	GlyGen_Glycosylated_Proteins	Protein Glycosylation	G39619TI	XGB Ensemble Test	False	0.51039
GR BERT-Pred-Expr	GlyGen_Glycosylated_Proteins	Protein Glycosylation	G43417UB	LDA Ensemble Test	False	0.69847
GR BERT-Pred-Expr	GlyGen_Glycosylated_Proteins	Protein Glycosylation	G43417UB	XGB Ensemble Test	False	0.622908
GR BERT-Pred-Expr	GlyGen_Glycosylated_Proteins	Protein Glycosylation	G44215PV	LDA Ensemble Test	False	0.691709
GR BERT-Pred-Expr	GlyGen_Glycosylated_Proteins	Protein Glycosylation	G44215PV	XGB Ensemble Test	False	0.666737
GR BERT-Pred-Expr	GlyGen_Glycosylated_Proteins	Protein Glycosylation	G45495MK	LDA Ensemble Test	False	0.666327
GR BERT-Pred-Expr	GlyGen_Glycosylated_Proteins	Protein Glycosylation	G45495MK	XGB Ensemble Test	False	0.630298
GR BERT-Pred-Expr	GlyGen_Glycosylated_Proteins	Protein Glycosylation	G46687AB	LDA Ensemble Test	False	0.654014
GR BERT-Pred-Expr	GlyGen_Glycosylated_Proteins	Protein Glycosylation	G46687AB	XGB Ensemble Test	False	0.63387
GR BERT-Pred-Expr	GlyGen_Glycosylated_Proteins	Protein Glycosylation	G46902YN	LDA Ensemble Test	False	0.639282
GR BERT-Pred-Expr	GlyGen_Glycosylated_Proteins	Protein Glycosylation	G46902YN	XGB Ensemble Test	False	0.614816
GR BERT-Pred-Expr	GlyGen_Glycosylated_Proteins	Protein Glycosylation	G47012YE	LDA Ensemble Test	False	0.576257
GR BERT-Pred-Expr	GlyGen_Glycosylated_Proteins	Protein Glycosylation	G47012YE	XGB Ensemble Test	False	0.449024
GR BERT-Pred-Expr	GlyGen_Glycosylated_Proteins	Protein Glycosylation	G47518TP	LDA Ensemble Test	False	0.726227
GR BERT-Pred-Expr	GlyGen_Glycosylated_Proteins	Protein Glycosylation	G47518TP	XGB Ensemble Test	False	0.69037
GR BERT-Pred-Expr	GlyGen_Glycosylated_Proteins	Protein Glycosylation	G48414YA	LDA Ensemble Test	False	0.722156
GR BERT-Pred-Expr	GlyGen_Glycosylated_Proteins	Protein Glycosylation	G48414YA	XGB Ensemble Test	False	0.662225
GR BERT-Pred-Expr	GlyGen_Glycosylated_Proteins	Protein Glycosylation	G48584BU	LDA Ensemble Test	False	0.533791
GR BERT-Pred-Expr	GlyGen_Glycosylated_Proteins	Protein Glycosylation	G48584BU	XGB Ensemble Test	False	0.565983
GR BERT-Pred-Expr	GlyGen_Glycosylated_Proteins	Protein Glycosylation	G49108TO	LDA Ensemble Test	False	0.709495
GR BERT-Pred-Expr	GlyGen_Glycosylated_Proteins	Protein Glycosylation	G49108TO	XGB Ensemble Test	False	0.644551
GR BERT-Pred-Expr	GlyGen_Glycosylated_Proteins	Protein Glycosylation	G49874UX	LDA Ensemble Test	False	0.540495
GR BERT-Pred-Expr	GlyGen_Glycosylated_Proteins	Protein Glycosylation	G49874UX	XGB Ensemble Test	False	0.53836
GR BERT-Pred-Expr	GlyGen_Glycosylated_Proteins	Protein Glycosylation	G50045TK	LDA Ensemble Test	False	0.723375
GR BERT-Pred-Expr	GlyGen_Glycosylated_Proteins	Protein Glycosylation	G50045TK	XGB Ensemble Test	False	0.673241
GR BERT-Pred-Expr	GlyGen_Glycosylated_Proteins	Protein Glycosylation	G51640FO	LDA Ensemble Test	False	0.571703
GR BERT-Pred-Expr	GlyGen_Glycosylated_Proteins	Protein Glycosylation	G51640FO	XGB Ensemble Test	False	0.541676
GR BERT-Pred-Expr	GlyGen_Glycosylated_Proteins	Protein Glycosylation	G52527GH	LDA Ensemble Test	False	0.720188
GR BERT-Pred-Expr	GlyGen_Glycosylated_Proteins	Protein Glycosylation	G52527GH	XGB Ensemble Test	False	0.668552
GR BERT-Pred-Expr	GlyGen_Glycosylated_Proteins	Protein Glycosylation	G53434XO	LDA Ensemble Test	False	0.667457
GR BERT-Pred-Expr	GlyGen_Glycosylated_Proteins	Protein Glycosylation	G53434XO	XGB Ensemble Test	False	0.597336
GR BERT-Pred-Expr	GlyGen_Glycosylated_Proteins	Protein Glycosylation	G56784JY	LDA Ensemble Test	False	0.609217
GR BERT-Pred-Expr	GlyGen_Glycosylated_Proteins	Protein Glycosylation	G56784JY	XGB Ensemble Test	False	0.602718
GR BERT-Pred-Expr	GlyGen_Glycosylated_Proteins	Protein Glycosylation	G57321FI	LDA Ensemble Test	False	0.770372
GR BERT-Pred-Expr	GlyGen_Glycosylated_Proteins	Protein Glycosylation	G57321FI	XGB Ensemble Test	False	0.750205
GR BERT-Pred-Expr	GlyGen_Glycosylated_Proteins	Protein Glycosylation	G57888GL	LDA Ensemble Test	False	0.637344
GR BERT-Pred-Expr	GlyGen_Glycosylated_Proteins	Protein Glycosylation	G57888GL	XGB Ensemble Test	False	0.63523
GR BERT-Pred-Expr	GlyGen_Glycosylated_Proteins	Protein Glycosylation	G58001LT	LDA Ensemble Test	False	0.694108
GR BERT-Pred-Expr	GlyGen_Glycosylated_Proteins	Protein Glycosylation	G58001LT	XGB Ensemble Test	False	0.607447
GR BERT-Pred-Expr	GlyGen_Glycosylated_Proteins	Protein Glycosylation	G59536GA	LDA Ensemble Test	False	0.692799
GR BERT-Pred-Expr	GlyGen_Glycosylated_Proteins	Protein Glycosylation	G59536GA	XGB Ensemble Test	False	0.603915
GR BERT-Pred-Expr	GlyGen_Glycosylated_Proteins	Protein Glycosylation	G59626AS	LDA Ensemble Test	False	0.760527
GR BERT-Pred-Expr	GlyGen_Glycosylated_Proteins	Protein Glycosylation	G59626AS	XGB Ensemble Test	False	0.718473
GR BERT-Pred-Expr	GlyGen_Glycosylated_Proteins	Protein Glycosylation	G60177UT	LDA Ensemble Test	False	0.676841
GR BERT-Pred-Expr	GlyGen_Glycosylated_Proteins	Protein Glycosylation	G60177UT	XGB Ensemble Test	False	0.590525
GR BERT-Pred-Expr	GlyGen_Glycosylated_Proteins	Protein Glycosylation	G62461SM	LDA Ensemble Test	False	0.624971
GR BERT-Pred-Expr	GlyGen_Glycosylated_Proteins	Protein Glycosylation	G62461SM	XGB Ensemble Test	False	0.624674
GR BERT-Pred-Expr	GlyGen_Glycosylated_Proteins	Protein Glycosylation	G62894KT	LDA Ensemble Test	False	0.632653
GR BERT-Pred-Expr	GlyGen_Glycosylated_Proteins	Protein Glycosylation	G62894KT	XGB Ensemble Test	False	0.604024
GR BERT-Pred-Expr	GlyGen_Glycosylated_Proteins	Protein Glycosylation	G64394MX	LDA Ensemble Test	False	0.613482
GR BERT-Pred-Expr	GlyGen_Glycosylated_Proteins	Protein Glycosylation	G64394MX	XGB Ensemble Test	False	0.582848
GR BERT-Pred-Expr	GlyGen_Glycosylated_Proteins	Protein Glycosylation	G64527OM	LDA Ensemble Test	False	0.552138
GR BERT-Pred-Expr	GlyGen_Glycosylated_Proteins	Protein Glycosylation	G64527OM	XGB Ensemble Test	False	0.516376
GR BERT-Pred-Expr	GlyGen_Glycosylated_Proteins	Protein Glycosylation	G66163OV	LDA Ensemble Test	False	0.619692
GR BERT-Pred-Expr	GlyGen_Glycosylated_Proteins	Protein Glycosylation	G66163OV	XGB Ensemble Test	False	0.606663
GR BERT-Pred-Expr	GlyGen_Glycosylated_Proteins	Protein Glycosylation	G66621EA	LDA Ensemble Test	False	0.599463
GR BERT-Pred-Expr	GlyGen_Glycosylated_Proteins	Protein Glycosylation	G66621EA	XGB Ensemble Test	False	0.520528
GR BERT-Pred-Expr	GlyGen_Glycosylated_Proteins	Protein Glycosylation	G70101JE	LDA Ensemble Test	False	0.528963
GR BERT-Pred-Expr	GlyGen_Glycosylated_Proteins	Protein Glycosylation	G70101JE	XGB Ensemble Test	False	0.543268
GR BERT-Pred-Expr	GlyGen_Glycosylated_Proteins	Protein Glycosylation	G70375MX	LDA Ensemble Test	False	0.608585
GR BERT-Pred-Expr	GlyGen_Glycosylated_Proteins	Protein Glycosylation	G70375MX	XGB Ensemble Test	False	0.544089
GR BERT-Pred-Expr	GlyGen_Glycosylated_Proteins	Protein Glycosylation	G70994MS	LDA Ensemble Test	False	0.813414
GR BERT-Pred-Expr	GlyGen_Glycosylated_Proteins	Protein Glycosylation	G70994MS	XGB Ensemble Test	False	0.708768
GR BERT-Pred-Expr	GlyGen_Glycosylated_Proteins	Protein Glycosylation	G72291OX	LDA Ensemble Test	False	0.65091
GR BERT-Pred-Expr	GlyGen_Glycosylated_Proteins	Protein Glycosylation	G72291OX	XGB Ensemble Test	False	0.596537
GR BERT-Pred-Expr	GlyGen_Glycosylated_Proteins	Protein Glycosylation	G72667IM	LDA Ensemble Test	False	0.633966
GR BERT-Pred-Expr	GlyGen_Glycosylated_Proteins	Protein Glycosylation	G72667IM	XGB Ensemble Test	False	0.554635
GR BERT-Pred-Expr	GlyGen_Glycosylated_Proteins	Protein Glycosylation	G72735IY	LDA Ensemble Test	False	0.623862
GR BERT-Pred-Expr	GlyGen_Glycosylated_Proteins	Protein Glycosylation	G72735IY	XGB Ensemble Test	False	0.540939
GR BERT-Pred-Expr	GlyGen_Glycosylated_Proteins	Protein Glycosylation	G72797UR	LDA Ensemble Test	False	0.638715
GR BERT-Pred-Expr	GlyGen_Glycosylated_Proteins	Protein Glycosylation	G72797UR	XGB Ensemble Test	False	0.590014
GR BERT-Pred-Expr	GlyGen_Glycosylated_Proteins	Protein Glycosylation	G74724QE	LDA Ensemble Test	False	0.636942
GR BERT-Pred-Expr	GlyGen_Glycosylated_Proteins	Protein Glycosylation	G74724QE	XGB Ensemble Test	False	0.599096
GR BERT-Pred-Expr	GlyGen_Glycosylated_Proteins	Protein Glycosylation	G75983OB	LDA Ensemble Test	False	0.665204
GR BERT-Pred-Expr	GlyGen_Glycosylated_Proteins	Protein Glycosylation	G75983OB	XGB Ensemble Test	False	0.592761
GR BERT-Pred-Expr	GlyGen_Glycosylated_Proteins	Protein Glycosylation	G78790NZ	LDA Ensemble Test	False	0.626634
GR BERT-Pred-Expr	GlyGen_Glycosylated_Proteins	Protein Glycosylation	G78790NZ	XGB Ensemble Test	False	0.543427
GR BERT-Pred-Expr	GlyGen_Glycosylated_Proteins	Protein Glycosylation	G80223IX	LDA Ensemble Test	False	0.649287
GR BERT-Pred-Expr	GlyGen_Glycosylated_Proteins	Protein Glycosylation	G80223IX	XGB Ensemble Test	False	0.590402
GR BERT-Pred-Expr	GlyGen_Glycosylated_Proteins	Protein Glycosylation	G81263BG	LDA Ensemble Test	False	0.684705
GR BERT-Pred-Expr	GlyGen_Glycosylated_Proteins	Protein Glycosylation	G81263BG	XGB Ensemble Test	False	0.630084
GR BERT-Pred-Expr	GlyGen_Glycosylated_Proteins	Protein Glycosylation	G82463GQ	LDA Ensemble Test	False	0.625397
GR BERT-Pred-Expr	GlyGen_Glycosylated_Proteins	Protein Glycosylation	G82463GQ	XGB Ensemble Test	False	0.534936
GR BERT-Pred-Expr	GlyGen_Glycosylated_Proteins	Protein Glycosylation	G82830MN	LDA Ensemble Test	False	0.714829
GR BERT-Pred-Expr	GlyGen_Glycosylated_Proteins	Protein Glycosylation	G82830MN	XGB Ensemble Test	False	0.617926
GR BERT-Pred-Expr	GlyGen_Glycosylated_Proteins	Protein Glycosylation	G83229XP	LDA Ensemble Test	False	0.613253
GR BERT-Pred-Expr	GlyGen_Glycosylated_Proteins	Protein Glycosylation	G83229XP	XGB Ensemble Test	False	0.536425
GR BERT-Pred-Expr	GlyGen_Glycosylated_Proteins	Protein Glycosylation	G84452RH	LDA Ensemble Test	False	0.722977
GR BERT-Pred-Expr	GlyGen_Glycosylated_Proteins	Protein Glycosylation	G84452RH	XGB Ensemble Test	False	0.622048
GR BERT-Pred-Expr	GlyGen_Glycosylated_Proteins	Protein Glycosylation	G84820NF	LDA Ensemble Test	False	0.655951
GR BERT-Pred-Expr	GlyGen_Glycosylated_Proteins	Protein Glycosylation	G84820NF	XGB Ensemble Test	False	0.561687
GR BERT-Pred-Expr	GlyGen_Glycosylated_Proteins	Protein Glycosylation	G86795LJ	LDA Ensemble Test	False	0.639784
GR BERT-Pred-Expr	GlyGen_Glycosylated_Proteins	Protein Glycosylation	G86795LJ	XGB Ensemble Test	False	0.58211
GR BERT-Pred-Expr	GlyGen_Glycosylated_Proteins	Protein Glycosylation	G88374WZ	LDA Ensemble Test	False	0.673952
GR BERT-Pred-Expr	GlyGen_Glycosylated_Proteins	Protein Glycosylation	G88374WZ	XGB Ensemble Test	False	0.680977
GR BERT-Pred-Expr	GlyGen_Glycosylated_Proteins	Protein Glycosylation	G90093AU	LDA Ensemble Test	False	0.673168
GR BERT-Pred-Expr	GlyGen_Glycosylated_Proteins	Protein Glycosylation	G90093AU	XGB Ensemble Test	False	0.618888
GR BERT-Pred-Expr	GlyGen_Glycosylated_Proteins	Protein Glycosylation	G91636VS	LDA Ensemble Test	False	0.703054
GR BERT-Pred-Expr	GlyGen_Glycosylated_Proteins	Protein Glycosylation	G91636VS	XGB Ensemble Test	False	0.65342
GR BERT-Pred-Expr	GlyGen_Glycosylated_Proteins	Protein Glycosylation	G92062TF	LDA Ensemble Test	False	0.538885
GR BERT-Pred-Expr	GlyGen_Glycosylated_Proteins	Protein Glycosylation	G92062TF	XGB Ensemble Test	False	0.442923
GR BERT-Pred-Expr	GlyGen_Glycosylated_Proteins	Protein Glycosylation	G94854LT	LDA Ensemble Test	False	0.519327
GR BERT-Pred-Expr	GlyGen_Glycosylated_Proteins	Protein Glycosylation	G94854LT	XGB Ensemble Test	False	0.487605
GR BERT-Pred-Expr	GlyGen_Glycosylated_Proteins	Protein Glycosylation	G96577RX	LDA Ensemble Test	False	0.602153
GR BERT-Pred-Expr	GlyGen_Glycosylated_Proteins	Protein Glycosylation	G96577RX	XGB Ensemble Test	False	0.598358
Geneformer	GlyGen_Glycosylated_Proteins	Protein Glycosylation	G00912UN	LDA Ensemble Test	False	0.668362
Geneformer	GlyGen_Glycosylated_Proteins	Protein Glycosylation	G00912UN	XGB Ensemble Test	False	0.5721
Geneformer	GlyGen_Glycosylated_Proteins	Protein Glycosylation	G02030ZB	LDA Ensemble Test	False	0.647519
Geneformer	GlyGen_Glycosylated_Proteins	Protein Glycosylation	G02030ZB	XGB Ensemble Test	False	0.530975
Geneformer	GlyGen_Glycosylated_Proteins	Protein Glycosylation	G05724UK	LDA Ensemble Test	False	0.529836
Geneformer	GlyGen_Glycosylated_Proteins	Protein Glycosylation	G05724UK	XGB Ensemble Test	False	0.544895
Geneformer	GlyGen_Glycosylated_Proteins	Protein Glycosylation	G06110VR	LDA Ensemble Test	False	0.524682
Geneformer	GlyGen_Glycosylated_Proteins	Protein Glycosylation	G06110VR	XGB Ensemble Test	False	0.553865
Geneformer	GlyGen_Glycosylated_Proteins	Protein Glycosylation	G06356OH	LDA Ensemble Test	False	0.597809
Geneformer	GlyGen_Glycosylated_Proteins	Protein Glycosylation	G06356OH	XGB Ensemble Test	False	0.518472
Geneformer	GlyGen_Glycosylated_Proteins	Protein Glycosylation	G08293MJ	LDA Ensemble Test	False	0.581212
Geneformer	GlyGen_Glycosylated_Proteins	Protein Glycosylation	G08293MJ	XGB Ensemble Test	False	0.541777
Geneformer	GlyGen_Glycosylated_Proteins	Protein Glycosylation	G10773YW	LDA Ensemble Test	False	0.543905
Geneformer	GlyGen_Glycosylated_Proteins	Protein Glycosylation	G10773YW	XGB Ensemble Test	False	0.599083
Geneformer	GlyGen_Glycosylated_Proteins	Protein Glycosylation	G11629QQ	LDA Ensemble Test	False	0.582187
Geneformer	GlyGen_Glycosylated_Proteins	Protein Glycosylation	G11629QQ	XGB Ensemble Test	False	0.544359
Geneformer	GlyGen_Glycosylated_Proteins	Protein Glycosylation	G11870QZ	LDA Ensemble Test	False	0.520702
Geneformer	GlyGen_Glycosylated_Proteins	Protein Glycosylation	G11870QZ	XGB Ensemble Test	False	0.605105
Geneformer	GlyGen_Glycosylated_Proteins	Protein Glycosylation	G11911BT	LDA Ensemble Test	False	0.691381
Geneformer	GlyGen_Glycosylated_Proteins	Protein Glycosylation	G11911BT	XGB Ensemble Test	False	0.601287
Geneformer	GlyGen_Glycosylated_Proteins	Protein Glycosylation	G14260UH	LDA Ensemble Test	False	0.460132
Geneformer	GlyGen_Glycosylated_Proteins	Protein Glycosylation	G14260UH	XGB Ensemble Test	False	0.570996
Geneformer	GlyGen_Glycosylated_Proteins	Protein Glycosylation	G14669DU	LDA Ensemble Test	False	0.540169
Geneformer	GlyGen_Glycosylated_Proteins	Protein Glycosylation	G14669DU	XGB Ensemble Test	False	0.589624
Geneformer	GlyGen_Glycosylated_Proteins	Protein Glycosylation	G14994KB	LDA Ensemble Test	False	0.587827
Geneformer	GlyGen_Glycosylated_Proteins	Protein Glycosylation	G14994KB	XGB Ensemble Test	False	0.564283
Geneformer	GlyGen_Glycosylated_Proteins	Protein Glycosylation	G15169WU	LDA Ensemble Test	False	0.587781
Geneformer	GlyGen_Glycosylated_Proteins	Protein Glycosylation	G15169WU	XGB Ensemble Test	False	0.55808
Geneformer	GlyGen_Glycosylated_Proteins	Protein Glycosylation	G20210JR	LDA Ensemble Test	False	0.553604
Geneformer	GlyGen_Glycosylated_Proteins	Protein Glycosylation	G20210JR	XGB Ensemble Test	False	0.534327
Geneformer	GlyGen_Glycosylated_Proteins	Protein Glycosylation	G20312EM	LDA Ensemble Test	False	0.506027
Geneformer	GlyGen_Glycosylated_Proteins	Protein Glycosylation	G20312EM	XGB Ensemble Test	False	0.486008
Geneformer	GlyGen_Glycosylated_Proteins	Protein Glycosylation	G20425TQ	LDA Ensemble Test	False	0.581277
Geneformer	GlyGen_Glycosylated_Proteins	Protein Glycosylation	G20425TQ	XGB Ensemble Test	False	0.628734
Geneformer	GlyGen_Glycosylated_Proteins	Protein Glycosylation	G22310AV	LDA Ensemble Test	False	0.583587
Geneformer	GlyGen_Glycosylated_Proteins	Protein Glycosylation	G22310AV	XGB Ensemble Test	False	0.507636
Geneformer	GlyGen_Glycosylated_Proteins	Protein Glycosylation	G23294PN	LDA Ensemble Test	False	0.512036
Geneformer	GlyGen_Glycosylated_Proteins	Protein Glycosylation	G23294PN	XGB Ensemble Test	False	0.535515
Geneformer	GlyGen_Glycosylated_Proteins	Protein Glycosylation	G23863VK	LDA Ensemble Test	False	0.549709
Geneformer	GlyGen_Glycosylated_Proteins	Protein Glycosylation	G23863VK	XGB Ensemble Test	False	0.541876
Geneformer	GlyGen_Glycosylated_Proteins	Protein Glycosylation	G23984SE	LDA Ensemble Test	False	0.566619
Geneformer	GlyGen_Glycosylated_Proteins	Protein Glycosylation	G23984SE	XGB Ensemble Test	False	0.595802
Geneformer	GlyGen_Glycosylated_Proteins	Protein Glycosylation	G25418HZ	LDA Ensemble Test	False	0.502185
Geneformer	GlyGen_Glycosylated_Proteins	Protein Glycosylation	G25418HZ	XGB Ensemble Test	False	0.525513
Geneformer	GlyGen_Glycosylated_Proteins	Protein Glycosylation	G25451PN	LDA Ensemble Test	False	0.513886
Geneformer	GlyGen_Glycosylated_Proteins	Protein Glycosylation	G25451PN	XGB Ensemble Test	False	0.540533
Geneformer	GlyGen_Glycosylated_Proteins	Protein Glycosylation	G25637MV	LDA Ensemble Test	False	0.424953
Geneformer	GlyGen_Glycosylated_Proteins	Protein Glycosylation	G25637MV	XGB Ensemble Test	False	0.60197
Geneformer	GlyGen_Glycosylated_Proteins	Protein Glycosylation	G29068FM	LDA Ensemble Test	False	0.491459
Geneformer	GlyGen_Glycosylated_Proteins	Protein Glycosylation	G29068FM	XGB Ensemble Test	False	0.497738
Geneformer	GlyGen_Glycosylated_Proteins	Protein Glycosylation	G29880MM	LDA Ensemble Test	False	0.507738
Geneformer	GlyGen_Glycosylated_Proteins	Protein Glycosylation	G29880MM	XGB Ensemble Test	False	0.559109
Geneformer	GlyGen_Glycosylated_Proteins	Protein Glycosylation	G29931IJ	LDA Ensemble Test	False	0.545251
Geneformer	GlyGen_Glycosylated_Proteins	Protein Glycosylation	G29931IJ	XGB Ensemble Test	False	0.503577
Geneformer	GlyGen_Glycosylated_Proteins	Protein Glycosylation	G31916IQ	LDA Ensemble Test	False	0.567762
Geneformer	GlyGen_Glycosylated_Proteins	Protein Glycosylation	G31916IQ	XGB Ensemble Test	False	0.595094
Geneformer	GlyGen_Glycosylated_Proteins	Protein Glycosylation	G33791AF	LDA Ensemble Test	False	0.556902
Geneformer	GlyGen_Glycosylated_Proteins	Protein Glycosylation	G33791AF	XGB Ensemble Test	False	0.456453
Geneformer	GlyGen_Glycosylated_Proteins	Protein Glycosylation	G34617SM	LDA Ensemble Test	False	0.639219
Geneformer	GlyGen_Glycosylated_Proteins	Protein Glycosylation	G34617SM	XGB Ensemble Test	False	0.628492
Geneformer	GlyGen_Glycosylated_Proteins	Protein Glycosylation	G37881RL	LDA Ensemble Test	False	0.514903
Geneformer	GlyGen_Glycosylated_Proteins	Protein Glycosylation	G37881RL	XGB Ensemble Test	False	0.507169
Geneformer	GlyGen_Glycosylated_Proteins	Protein Glycosylation	G38663NM	LDA Ensemble Test	False	0.5696
Geneformer	GlyGen_Glycosylated_Proteins	Protein Glycosylation	G38663NM	XGB Ensemble Test	False	0.434623
Geneformer	GlyGen_Glycosylated_Proteins	Protein Glycosylation	G39188ZX	LDA Ensemble Test	False	0.547798
Geneformer	GlyGen_Glycosylated_Proteins	Protein Glycosylation	G39188ZX	XGB Ensemble Test	False	0.542801
Geneformer	GlyGen_Glycosylated_Proteins	Protein Glycosylation	G39595FH	LDA Ensemble Test	False	0.583943
Geneformer	GlyGen_Glycosylated_Proteins	Protein Glycosylation	G39595FH	XGB Ensemble Test	False	0.479241
Geneformer	GlyGen_Glycosylated_Proteins	Protein Glycosylation	G39619TI	LDA Ensemble Test	False	0.582478
Geneformer	GlyGen_Glycosylated_Proteins	Protein Glycosylation	G39619TI	XGB Ensemble Test	False	0.559395
Geneformer	GlyGen_Glycosylated_Proteins	Protein Glycosylation	G43417UB	LDA Ensemble Test	False	0.529092
Geneformer	GlyGen_Glycosylated_Proteins	Protein Glycosylation	G43417UB	XGB Ensemble Test	False	0.540291
Geneformer	GlyGen_Glycosylated_Proteins	Protein Glycosylation	G44215PV	LDA Ensemble Test	False	0.519018
Geneformer	GlyGen_Glycosylated_Proteins	Protein Glycosylation	G44215PV	XGB Ensemble Test	False	0.5094
Geneformer	GlyGen_Glycosylated_Proteins	Protein Glycosylation	G45495MK	LDA Ensemble Test	False	0.590283
Geneformer	GlyGen_Glycosylated_Proteins	Protein Glycosylation	G45495MK	XGB Ensemble Test	False	0.550938
Geneformer	GlyGen_Glycosylated_Proteins	Protein Glycosylation	G46687AB	LDA Ensemble Test	False	0.495919
Geneformer	GlyGen_Glycosylated_Proteins	Protein Glycosylation	G46687AB	XGB Ensemble Test	False	0.490588
Geneformer	GlyGen_Glycosylated_Proteins	Protein Glycosylation	G46902YN	LDA Ensemble Test	False	0.563951
Geneformer	GlyGen_Glycosylated_Proteins	Protein Glycosylation	G46902YN	XGB Ensemble Test	False	0.492979
Geneformer	GlyGen_Glycosylated_Proteins	Protein Glycosylation	G47012YE	LDA Ensemble Test	False	0.510784
Geneformer	GlyGen_Glycosylated_Proteins	Protein Glycosylation	G47012YE	XGB Ensemble Test	False	0.515622
Geneformer	GlyGen_Glycosylated_Proteins	Protein Glycosylation	G47518TP	LDA Ensemble Test	False	0.628441
Geneformer	GlyGen_Glycosylated_Proteins	Protein Glycosylation	G47518TP	XGB Ensemble Test	False	0.545617
Geneformer	GlyGen_Glycosylated_Proteins	Protein Glycosylation	G48414YA	LDA Ensemble Test	False	0.586914
Geneformer	GlyGen_Glycosylated_Proteins	Protein Glycosylation	G48414YA	XGB Ensemble Test	False	0.534366
Geneformer	GlyGen_Glycosylated_Proteins	Protein Glycosylation	G48584BU	LDA Ensemble Test	False	0.537021
Geneformer	GlyGen_Glycosylated_Proteins	Protein Glycosylation	G48584BU	XGB Ensemble Test	False	0.461463
Geneformer	GlyGen_Glycosylated_Proteins	Protein Glycosylation	G49108TO	LDA Ensemble Test	False	0.565907
Geneformer	GlyGen_Glycosylated_Proteins	Protein Glycosylation	G49108TO	XGB Ensemble Test	False	0.513685
Geneformer	GlyGen_Glycosylated_Proteins	Protein Glycosylation	G49874UX	LDA Ensemble Test	False	0.458753
Geneformer	GlyGen_Glycosylated_Proteins	Protein Glycosylation	G49874UX	XGB Ensemble Test	False	0.511684
Geneformer	GlyGen_Glycosylated_Proteins	Protein Glycosylation	G50045TK	LDA Ensemble Test	False	0.579634
Geneformer	GlyGen_Glycosylated_Proteins	Protein Glycosylation	G50045TK	XGB Ensemble Test	False	0.557148
Geneformer	GlyGen_Glycosylated_Proteins	Protein Glycosylation	G51640FO	LDA Ensemble Test	False	0.523714
Geneformer	GlyGen_Glycosylated_Proteins	Protein Glycosylation	G51640FO	XGB Ensemble Test	False	0.512348
Geneformer	GlyGen_Glycosylated_Proteins	Protein Glycosylation	G52527GH	LDA Ensemble Test	False	0.643286
Geneformer	GlyGen_Glycosylated_Proteins	Protein Glycosylation	G52527GH	XGB Ensemble Test	False	0.551165
Geneformer	GlyGen_Glycosylated_Proteins	Protein Glycosylation	G53434XO	LDA Ensemble Test	False	0.520144
Geneformer	GlyGen_Glycosylated_Proteins	Protein Glycosylation	G53434XO	XGB Ensemble Test	False	0.523669
Geneformer	GlyGen_Glycosylated_Proteins	Protein Glycosylation	G56784JY	LDA Ensemble Test	False	0.478322
Geneformer	GlyGen_Glycosylated_Proteins	Protein Glycosylation	G56784JY	XGB Ensemble Test	False	0.506711
Geneformer	GlyGen_Glycosylated_Proteins	Protein Glycosylation	G57321FI	LDA Ensemble Test	False	0.625133
Geneformer	GlyGen_Glycosylated_Proteins	Protein Glycosylation	G57321FI	XGB Ensemble Test	False	0.566138
Geneformer	GlyGen_Glycosylated_Proteins	Protein Glycosylation	G57888GL	LDA Ensemble Test	False	0.476708
Geneformer	GlyGen_Glycosylated_Proteins	Protein Glycosylation	G57888GL	XGB Ensemble Test	False	0.545362
Geneformer	GlyGen_Glycosylated_Proteins	Protein Glycosylation	G58001LT	LDA Ensemble Test	False	0.472559
Geneformer	GlyGen_Glycosylated_Proteins	Protein Glycosylation	G58001LT	XGB Ensemble Test	False	0.466225
Geneformer	GlyGen_Glycosylated_Proteins	Protein Glycosylation	G59536GA	LDA Ensemble Test	False	0.542054
Geneformer	GlyGen_Glycosylated_Proteins	Protein Glycosylation	G59536GA	XGB Ensemble Test	False	0.546477
Geneformer	GlyGen_Glycosylated_Proteins	Protein Glycosylation	G59626AS	LDA Ensemble Test	False	0.674191
Geneformer	GlyGen_Glycosylated_Proteins	Protein Glycosylation	G59626AS	XGB Ensemble Test	False	0.532357
Geneformer	GlyGen_Glycosylated_Proteins	Protein Glycosylation	G60177UT	LDA Ensemble Test	False	0.504037
Geneformer	GlyGen_Glycosylated_Proteins	Protein Glycosylation	G60177UT	XGB Ensemble Test	False	0.507295
Geneformer	GlyGen_Glycosylated_Proteins	Protein Glycosylation	G62461SM	LDA Ensemble Test	False	0.591949
Geneformer	GlyGen_Glycosylated_Proteins	Protein Glycosylation	G62461SM	XGB Ensemble Test	False	0.484608
Geneformer	GlyGen_Glycosylated_Proteins	Protein Glycosylation	G62894KT	LDA Ensemble Test	False	0.581651
Geneformer	GlyGen_Glycosylated_Proteins	Protein Glycosylation	G62894KT	XGB Ensemble Test	False	0.571832
Geneformer	GlyGen_Glycosylated_Proteins	Protein Glycosylation	G64394MX	LDA Ensemble Test	False	0.52647
Geneformer	GlyGen_Glycosylated_Proteins	Protein Glycosylation	G64394MX	XGB Ensemble Test	False	0.469703
Geneformer	GlyGen_Glycosylated_Proteins	Protein Glycosylation	G64527OM	LDA Ensemble Test	False	0.529881
Geneformer	GlyGen_Glycosylated_Proteins	Protein Glycosylation	G64527OM	XGB Ensemble Test	False	0.516335
Geneformer	GlyGen_Glycosylated_Proteins	Protein Glycosylation	G66163OV	LDA Ensemble Test	False	0.528185
Geneformer	GlyGen_Glycosylated_Proteins	Protein Glycosylation	G66163OV	XGB Ensemble Test	False	0.502509
Geneformer	GlyGen_Glycosylated_Proteins	Protein Glycosylation	G66621EA	LDA Ensemble Test	False	0.557165
Geneformer	GlyGen_Glycosylated_Proteins	Protein Glycosylation	G66621EA	XGB Ensemble Test	False	0.500836
Geneformer	GlyGen_Glycosylated_Proteins	Protein Glycosylation	G70101JE	LDA Ensemble Test	False	0.50004
Geneformer	GlyGen_Glycosylated_Proteins	Protein Glycosylation	G70101JE	XGB Ensemble Test	False	0.496275
Geneformer	GlyGen_Glycosylated_Proteins	Protein Glycosylation	G70375MX	LDA Ensemble Test	False	0.48841
Geneformer	GlyGen_Glycosylated_Proteins	Protein Glycosylation	G70375MX	XGB Ensemble Test	False	0.473099
Geneformer	GlyGen_Glycosylated_Proteins	Protein Glycosylation	G70994MS	LDA Ensemble Test	False	0.583701
Geneformer	GlyGen_Glycosylated_Proteins	Protein Glycosylation	G70994MS	XGB Ensemble Test	False	0.597411
Geneformer	GlyGen_Glycosylated_Proteins	Protein Glycosylation	G72291OX	LDA Ensemble Test	False	0.553898
Geneformer	GlyGen_Glycosylated_Proteins	Protein Glycosylation	G72291OX	XGB Ensemble Test	False	0.538725
Geneformer	GlyGen_Glycosylated_Proteins	Protein Glycosylation	G72667IM	LDA Ensemble Test	False	0.530386
Geneformer	GlyGen_Glycosylated_Proteins	Protein Glycosylation	G72667IM	XGB Ensemble Test	False	0.512891
Geneformer	GlyGen_Glycosylated_Proteins	Protein Glycosylation	G72735IY	LDA Ensemble Test	False	0.471777
Geneformer	GlyGen_Glycosylated_Proteins	Protein Glycosylation	G72735IY	XGB Ensemble Test	False	0.508164
Geneformer	GlyGen_Glycosylated_Proteins	Protein Glycosylation	G72797UR	LDA Ensemble Test	False	0.623672
Geneformer	GlyGen_Glycosylated_Proteins	Protein Glycosylation	G72797UR	XGB Ensemble Test	False	0.63797
Geneformer	GlyGen_Glycosylated_Proteins	Protein Glycosylation	G74724QE	LDA Ensemble Test	False	0.585258
Geneformer	GlyGen_Glycosylated_Proteins	Protein Glycosylation	G74724QE	XGB Ensemble Test	False	0.637927
Geneformer	GlyGen_Glycosylated_Proteins	Protein Glycosylation	G75983OB	LDA Ensemble Test	False	0.546083
Geneformer	GlyGen_Glycosylated_Proteins	Protein Glycosylation	G75983OB	XGB Ensemble Test	False	0.522757
Geneformer	GlyGen_Glycosylated_Proteins	Protein Glycosylation	G78790NZ	LDA Ensemble Test	False	0.596483
Geneformer	GlyGen_Glycosylated_Proteins	Protein Glycosylation	G78790NZ	XGB Ensemble Test	False	0.495179
Geneformer	GlyGen_Glycosylated_Proteins	Protein Glycosylation	G80223IX	LDA Ensemble Test	False	0.535455
Geneformer	GlyGen_Glycosylated_Proteins	Protein Glycosylation	G80223IX	XGB Ensemble Test	False	0.529128
Geneformer	GlyGen_Glycosylated_Proteins	Protein Glycosylation	G81263BG	LDA Ensemble Test	False	0.550212
Geneformer	GlyGen_Glycosylated_Proteins	Protein Glycosylation	G81263BG	XGB Ensemble Test	False	0.473814
Geneformer	GlyGen_Glycosylated_Proteins	Protein Glycosylation	G82463GQ	LDA Ensemble Test	False	0.446937
Geneformer	GlyGen_Glycosylated_Proteins	Protein Glycosylation	G82463GQ	XGB Ensemble Test	False	0.560867
Geneformer	GlyGen_Glycosylated_Proteins	Protein Glycosylation	G82830MN	LDA Ensemble Test	False	0.572203
Geneformer	GlyGen_Glycosylated_Proteins	Protein Glycosylation	G82830MN	XGB Ensemble Test	False	0.504493
Geneformer	GlyGen_Glycosylated_Proteins	Protein Glycosylation	G83229XP	LDA Ensemble Test	False	0.576345
Geneformer	GlyGen_Glycosylated_Proteins	Protein Glycosylation	G83229XP	XGB Ensemble Test	False	0.541406
Geneformer	GlyGen_Glycosylated_Proteins	Protein Glycosylation	G84452RH	LDA Ensemble Test	False	0.552751
Geneformer	GlyGen_Glycosylated_Proteins	Protein Glycosylation	G84452RH	XGB Ensemble Test	False	0.53003
Geneformer	GlyGen_Glycosylated_Proteins	Protein Glycosylation	G84820NF	LDA Ensemble Test	False	0.497086
Geneformer	GlyGen_Glycosylated_Proteins	Protein Glycosylation	G84820NF	XGB Ensemble Test	False	0.542152
Geneformer	GlyGen_Glycosylated_Proteins	Protein Glycosylation	G86795LJ	LDA Ensemble Test	False	0.588691
Geneformer	GlyGen_Glycosylated_Proteins	Protein Glycosylation	G86795LJ	XGB Ensemble Test	False	0.503897
Geneformer	GlyGen_Glycosylated_Proteins	Protein Glycosylation	G88374WZ	LDA Ensemble Test	False	0.611288
Geneformer	GlyGen_Glycosylated_Proteins	Protein Glycosylation	G88374WZ	XGB Ensemble Test	False	0.589079
Geneformer	GlyGen_Glycosylated_Proteins	Protein Glycosylation	G90093AU	LDA Ensemble Test	False	0.599846
Geneformer	GlyGen_Glycosylated_Proteins	Protein Glycosylation	G90093AU	XGB Ensemble Test	False	0.576547
Geneformer	GlyGen_Glycosylated_Proteins	Protein Glycosylation	G91636VS	LDA Ensemble Test	False	0.629968
Geneformer	GlyGen_Glycosylated_Proteins	Protein Glycosylation	G91636VS	XGB Ensemble Test	False	0.605722
Geneformer	GlyGen_Glycosylated_Proteins	Protein Glycosylation	G92062TF	LDA Ensemble Test	False	0.60693
Geneformer	GlyGen_Glycosylated_Proteins	Protein Glycosylation	G92062TF	XGB Ensemble Test	False	0.539307
Geneformer	GlyGen_Glycosylated_Proteins	Protein Glycosylation	G94854LT	LDA Ensemble Test	False	0.477983
Geneformer	GlyGen_Glycosylated_Proteins	Protein Glycosylation	G94854LT	XGB Ensemble Test	False	0.613241
Geneformer	GlyGen_Glycosylated_Proteins	Protein Glycosylation	G96577RX	LDA Ensemble Test	False	0.456143
Geneformer	GlyGen_Glycosylated_Proteins	Protein Glycosylation	G96577RX	XGB Ensemble Test	False	0.496492
GR GPT	InterPro Protein Domains	Protein domains	AAA+ ATPase domain	LDA Ensemble Test	False	0.626411
GR GPT	InterPro Protein Domains	Protein domains	AAA+ ATPase domain	XGB Ensemble Test	False	0.633068
GR GPT	InterPro Protein Domains	Protein domains	AGC-kinase, C-terminal	LDA Ensemble Test	False	0.518606
GR GPT	InterPro Protein Domains	Protein domains	AGC-kinase, C-terminal	XGB Ensemble Test	False	0.465445
GR GPT	InterPro Protein Domains	Protein domains	Ankyrin repeat-containing domain	LDA Ensemble Test	False	0.570375
GR GPT	InterPro Protein Domains	Protein domains	Ankyrin repeat-containing domain	XGB Ensemble Test	False	0.578047
GR GPT	InterPro Protein Domains	Protein domains	B-box-type zinc finger	LDA Ensemble Test	False	0.596913
GR GPT	InterPro Protein Domains	Protein domains	B-box-type zinc finger	XGB Ensemble Test	False	0.564008
GR GPT	InterPro Protein Domains	Protein domains	B30.2/SPRY domain	LDA Ensemble Test	False	0.60813
GR GPT	InterPro Protein Domains	Protein domains	B30.2/SPRY domain	XGB Ensemble Test	False	0.563862
GR GPT	InterPro Protein Domains	Protein domains	BTB/Kelch-associated	LDA Ensemble Test	False	0.644978
GR GPT	InterPro Protein Domains	Protein domains	BTB/Kelch-associated	XGB Ensemble Test	False	0.597826
GR GPT	InterPro Protein Domains	Protein domains	BTB/POZ domain	LDA Ensemble Test	False	0.651076
GR GPT	InterPro Protein Domains	Protein domains	BTB/POZ domain	XGB Ensemble Test	False	0.624583
GR GPT	InterPro Protein Domains	Protein domains	Band 4.1 domain	LDA Ensemble Test	False	0.646155
GR GPT	InterPro Protein Domains	Protein domains	Band 4.1 domain	XGB Ensemble Test	False	0.610772
GR GPT	InterPro Protein Domains	Protein domains	Basic-leucine zipper domain	LDA Ensemble Test	False	0.658607
GR GPT	InterPro Protein Domains	Protein domains	Basic-leucine zipper domain	XGB Ensemble Test	False	0.569957
GR GPT	InterPro Protein Domains	Protein domains	Butyrophylin-like, SPRY domain	LDA Ensemble Test	False	0.631223
GR GPT	InterPro Protein Domains	Protein domains	Butyrophylin-like, SPRY domain	XGB Ensemble Test	False	0.51975
GR GPT	InterPro Protein Domains	Protein domains	C-type lectin-like	LDA Ensemble Test	False	0.824801
GR GPT	InterPro Protein Domains	Protein domains	C-type lectin-like	XGB Ensemble Test	False	0.708562
GR GPT	InterPro Protein Domains	Protein domains	C2 domain	LDA Ensemble Test	False	0.639702
GR GPT	InterPro Protein Domains	Protein domains	C2 domain	XGB Ensemble Test	False	0.559706
GR GPT	InterPro Protein Domains	Protein domains	Cadherin, N-terminal	LDA Ensemble Test	False	0.900957
GR GPT	InterPro Protein Domains	Protein domains	Cadherin, N-terminal	XGB Ensemble Test	False	0.774914
GR GPT	InterPro Protein Domains	Protein domains	Cadherin-like	LDA Ensemble Test	False	0.854028
GR GPT	InterPro Protein Domains	Protein domains	Cadherin-like	XGB Ensemble Test	False	0.760634
GR GPT	InterPro Protein Domains	Protein domains	Calponin homology domain	LDA Ensemble Test	False	0.59218
GR GPT	InterPro Protein Domains	Protein domains	Calponin homology domain	XGB Ensemble Test	False	0.623422
GR GPT	InterPro Protein Domains	Protein domains	Cysteine-rich flanking region, C-terminal	LDA Ensemble Test	False	0.743494
GR GPT	InterPro Protein Domains	Protein domains	Cysteine-rich flanking region, C-terminal	XGB Ensemble Test	False	0.579174
GR GPT	InterPro Protein Domains	Protein domains	DEAD/DEAH box helicase domain	LDA Ensemble Test	False	0.776464
GR GPT	InterPro Protein Domains	Protein domains	DEAD/DEAH box helicase domain	XGB Ensemble Test	False	0.689831
GR GPT	InterPro Protein Domains	Protein domains	Dbl homology (DH) domain	LDA Ensemble Test	False	0.614976
GR GPT	InterPro Protein Domains	Protein domains	Dbl homology (DH) domain	XGB Ensemble Test	False	0.59169
GR GPT	InterPro Protein Domains	Protein domains	EF-hand domain	LDA Ensemble Test	False	0.578477
GR GPT	InterPro Protein Domains	Protein domains	EF-hand domain	XGB Ensemble Test	False	0.571623
GR GPT	InterPro Protein Domains	Protein domains	EGF-like calcium-binding domain	LDA Ensemble Test	False	0.766702
GR GPT	InterPro Protein Domains	Protein domains	EGF-like calcium-binding domain	XGB Ensemble Test	False	0.597636
GR GPT	InterPro Protein Domains	Protein domains	EGF-like domain	LDA Ensemble Test	False	0.778679
GR GPT	InterPro Protein Domains	Protein domains	EGF-like domain	XGB Ensemble Test	False	0.650521
GR GPT	InterPro Protein Domains	Protein domains	F-box domain	LDA Ensemble Test	False	0.569229
GR GPT	InterPro Protein Domains	Protein domains	F-box domain	XGB Ensemble Test	False	0.49398
GR GPT	InterPro Protein Domains	Protein domains	Fibronectin type III	LDA Ensemble Test	False	0.716518
GR GPT	InterPro Protein Domains	Protein domains	Fibronectin type III	XGB Ensemble Test	False	0.516268
GR GPT	InterPro Protein Domains	Protein domains	GPCR, rhodopsin-like, 7TM	LDA Ensemble Test	False	0.825705
GR GPT	InterPro Protein Domains	Protein domains	GPCR, rhodopsin-like, 7TM	XGB Ensemble Test	False	0.70084
GR GPT	InterPro Protein Domains	Protein domains	Helicase superfamily 1/2, ATP-binding domain	LDA Ensemble Test	False	0.798773
GR GPT	InterPro Protein Domains	Protein domains	Helicase superfamily 1/2, ATP-binding domain	XGB Ensemble Test	False	0.71711
GR GPT	InterPro Protein Domains	Protein domains	Helicase, C-terminal	LDA Ensemble Test	False	0.812849
GR GPT	InterPro Protein Domains	Protein domains	Helicase, C-terminal	XGB Ensemble Test	False	0.728001
GR GPT	InterPro Protein Domains	Protein domains	Homeobox domain	LDA Ensemble Test	False	0.817638
GR GPT	InterPro Protein Domains	Protein domains	Homeobox domain	XGB Ensemble Test	False	0.744433
GR GPT	InterPro Protein Domains	Protein domains	Homeobox domain, metazoa	LDA Ensemble Test	False	0.891551
GR GPT	InterPro Protein Domains	Protein domains	Homeobox domain, metazoa	XGB Ensemble Test	False	0.787813
GR GPT	InterPro Protein Domains	Protein domains	Immunoglobulin	LDA Ensemble Test	False	0.703947
GR GPT	InterPro Protein Domains	Protein domains	Immunoglobulin	XGB Ensemble Test	False	0.647268
GR GPT	InterPro Protein Domains	Protein domains	Immunoglobulin I-set	LDA Ensemble Test	False	0.767057
GR GPT	InterPro Protein Domains	Protein domains	Immunoglobulin I-set	XGB Ensemble Test	False	0.571276
GR GPT	InterPro Protein Domains	Protein domains	Immunoglobulin V-set domain	LDA Ensemble Test	False	0.755547
GR GPT	InterPro Protein Domains	Protein domains	Immunoglobulin V-set domain	XGB Ensemble Test	False	0.643004
GR GPT	InterPro Protein Domains	Protein domains	Immunoglobulin subtype	LDA Ensemble Test	False	0.744068
GR GPT	InterPro Protein Domains	Protein domains	Immunoglobulin subtype	XGB Ensemble Test	False	0.651039
GR GPT	InterPro Protein Domains	Protein domains	Immunoglobulin subtype 2	LDA Ensemble Test	False	0.745244
GR GPT	InterPro Protein Domains	Protein domains	Immunoglobulin subtype 2	XGB Ensemble Test	False	0.609159
GR GPT	InterPro Protein Domains	Protein domains	Immunoglobulin-like domain	LDA Ensemble Test	False	0.749376
GR GPT	InterPro Protein Domains	Protein domains	Immunoglobulin-like domain	XGB Ensemble Test	False	0.651594
GR GPT	InterPro Protein Domains	Protein domains	Intermediate filament, rod domain	LDA Ensemble Test	False	0.792441
GR GPT	InterPro Protein Domains	Protein domains	Intermediate filament, rod domain	XGB Ensemble Test	False	0.734618
GR GPT	InterPro Protein Domains	Protein domains	Ion transport domain	LDA Ensemble Test	False	0.720081
GR GPT	InterPro Protein Domains	Protein domains	Ion transport domain	XGB Ensemble Test	False	0.632658
GR GPT	InterPro Protein Domains	Protein domains	Krueppel-associated box	LDA Ensemble Test	False	0.814005
GR GPT	InterPro Protein Domains	Protein domains	Krueppel-associated box	XGB Ensemble Test	False	0.816801
GR GPT	InterPro Protein Domains	Protein domains	Laminin G domain	LDA Ensemble Test	False	0.844978
GR GPT	InterPro Protein Domains	Protein domains	Laminin G domain	XGB Ensemble Test	False	0.601433
GR GPT	InterPro Protein Domains	Protein domains	Major facilitator superfamily domain	LDA Ensemble Test	False	0.68718
GR GPT	InterPro Protein Domains	Protein domains	Major facilitator superfamily domain	XGB Ensemble Test	False	0.612317
GR GPT	InterPro Protein Domains	Protein domains	Myc-type, basic helix-loop-helix (bHLH) domain	LDA Ensemble Test	False	0.666721
GR GPT	InterPro Protein Domains	Protein domains	Myc-type, basic helix-loop-helix (bHLH) domain	XGB Ensemble Test	False	0.645282
GR GPT	InterPro Protein Domains	Protein domains	PDZ domain	LDA Ensemble Test	False	0.611731
GR GPT	InterPro Protein Domains	Protein domains	PDZ domain	XGB Ensemble Test	False	0.651715
GR GPT	InterPro Protein Domains	Protein domains	Peptidase C19, ubiquitin carboxyl-terminal hydrolase	LDA Ensemble Test	False	0.587984
GR GPT	InterPro Protein Domains	Protein domains	Peptidase C19, ubiquitin carboxyl-terminal hydrolase	XGB Ensemble Test	False	0.484431
GR GPT	InterPro Protein Domains	Protein domains	Pleckstrin homology domain	LDA Ensemble Test	False	0.649019
GR GPT	InterPro Protein Domains	Protein domains	Pleckstrin homology domain	XGB Ensemble Test	False	0.614174
GR GPT	InterPro Protein Domains	Protein domains	Protein kinase C-like, phorbol ester/diacylglycerol-binding domain	LDA Ensemble Test	False	0.663751
GR GPT	InterPro Protein Domains	Protein domains	Protein kinase C-like, phorbol ester/diacylglycerol-binding domain	XGB Ensemble Test	False	0.657285
GR GPT	InterPro Protein Domains	Protein domains	Protein kinase domain	LDA Ensemble Test	False	0.597958
GR GPT	InterPro Protein Domains	Protein domains	Protein kinase domain	XGB Ensemble Test	False	0.566453
GR GPT	InterPro Protein Domains	Protein domains	Protein-tyrosine phosphatase, catalytic	LDA Ensemble Test	False	0.547613
GR GPT	InterPro Protein Domains	Protein domains	Protein-tyrosine phosphatase, catalytic	XGB Ensemble Test	False	0.560199
GR GPT	InterPro Protein Domains	Protein domains	RNA recognition motif domain	LDA Ensemble Test	False	0.750437
GR GPT	InterPro Protein Domains	Protein domains	RNA recognition motif domain	XGB Ensemble Test	False	0.638243
GR GPT	InterPro Protein Domains	Protein domains	Rho GTPase-activating protein domain	LDA Ensemble Test	False	0.658346
GR GPT	InterPro Protein Domains	Protein domains	Rho GTPase-activating protein domain	XGB Ensemble Test	False	0.622302
GR GPT	InterPro Protein Domains	Protein domains	SCAN domain	LDA Ensemble Test	False	0.700232
GR GPT	InterPro Protein Domains	Protein domains	SCAN domain	XGB Ensemble Test	False	0.626446
GR GPT	InterPro Protein Domains	Protein domains	SH2 domain	LDA Ensemble Test	False	0.617283
GR GPT	InterPro Protein Domains	Protein domains	SH2 domain	XGB Ensemble Test	False	0.668864
GR GPT	InterPro Protein Domains	Protein domains	SH3 domain	LDA Ensemble Test	False	0.686506
GR GPT	InterPro Protein Domains	Protein domains	SH3 domain	XGB Ensemble Test	False	0.631351
GR GPT	InterPro Protein Domains	Protein domains	SPRY domain	LDA Ensemble Test	False	0.569872
GR GPT	InterPro Protein Domains	Protein domains	SPRY domain	XGB Ensemble Test	False	0.528519
GR GPT	InterPro Protein Domains	Protein domains	Serine proteases, trypsin domain	LDA Ensemble Test	False	0.846714
GR GPT	InterPro Protein Domains	Protein domains	Serine proteases, trypsin domain	XGB Ensemble Test	False	0.703563
GR GPT	InterPro Protein Domains	Protein domains	Serine-threonine/tyrosine-protein kinase, catalytic domain	LDA Ensemble Test	False	0.572149
GR GPT	InterPro Protein Domains	Protein domains	Serine-threonine/tyrosine-protein kinase, catalytic domain	XGB Ensemble Test	False	0.54456
GR GPT	InterPro Protein Domains	Protein domains	Small GTP-binding protein domain	LDA Ensemble Test	False	0.654962
GR GPT	InterPro Protein Domains	Protein domains	Small GTP-binding protein domain	XGB Ensemble Test	False	0.630258
GR GPT	InterPro Protein Domains	Protein domains	Sterile alpha motif domain	LDA Ensemble Test	False	0.545625
GR GPT	InterPro Protein Domains	Protein domains	Sterile alpha motif domain	XGB Ensemble Test	False	0.555934
GR GPT	InterPro Protein Domains	Protein domains	Sushi/SCR/CCP domain	LDA Ensemble Test	False	0.760071
GR GPT	InterPro Protein Domains	Protein domains	Sushi/SCR/CCP domain	XGB Ensemble Test	False	0.543331
GR GPT	InterPro Protein Domains	Protein domains	Tetratricopeptide repeat-containing domain	LDA Ensemble Test	False	0.606767
GR GPT	InterPro Protein Domains	Protein domains	Tetratricopeptide repeat-containing domain	XGB Ensemble Test	False	0.49568
GR GPT	InterPro Protein Domains	Protein domains	Tyrosine specific protein phosphatases domain	LDA Ensemble Test	False	0.515863
GR GPT	InterPro Protein Domains	Protein domains	Tyrosine specific protein phosphatases domain	XGB Ensemble Test	False	0.536389
GR GPT	InterPro Protein Domains	Protein domains	Tyrosine-protein kinase, catalytic domain	LDA Ensemble Test	False	0.648871
GR GPT	InterPro Protein Domains	Protein domains	Tyrosine-protein kinase, catalytic domain	XGB Ensemble Test	False	0.558649
GR GPT	InterPro Protein Domains	Protein domains	Ubiquitin domain	LDA Ensemble Test	False	0.600678
GR GPT	InterPro Protein Domains	Protein domains	Ubiquitin domain	XGB Ensemble Test	False	0.534139
GR GPT	InterPro Protein Domains	Protein domains	Ubiquitin specific protease domain	LDA Ensemble Test	False	0.61492
GR GPT	InterPro Protein Domains	Protein domains	Ubiquitin specific protease domain	XGB Ensemble Test	False	0.537211
GR GPT	InterPro Protein Domains	Protein domains	WD40-repeat-containing domain	LDA Ensemble Test	False	0.735832
GR GPT	InterPro Protein Domains	Protein domains	WD40-repeat-containing domain	XGB Ensemble Test	False	0.62676
GR GPT	InterPro Protein Domains	Protein domains	WW domain	LDA Ensemble Test	False	0.589253
GR GPT	InterPro Protein Domains	Protein domains	WW domain	XGB Ensemble Test	False	0.530982
GR GPT	InterPro Protein Domains	Protein domains	Zinc finger C2H2-type	LDA Ensemble Test	False	0.75682
GR GPT	InterPro Protein Domains	Protein domains	Zinc finger C2H2-type	XGB Ensemble Test	False	0.751703
GR GPT	InterPro Protein Domains	Protein domains	Zinc finger, CCCH-type	LDA Ensemble Test	False	0.702376
GR GPT	InterPro Protein Domains	Protein domains	Zinc finger, CCCH-type	XGB Ensemble Test	False	0.516623
GR GPT	InterPro Protein Domains	Protein domains	Zinc finger, LIM-type	LDA Ensemble Test	False	0.649663
GR GPT	InterPro Protein Domains	Protein domains	Zinc finger, LIM-type	XGB Ensemble Test	False	0.595398
GR GPT	InterPro Protein Domains	Protein domains	Zinc finger, PHD-finger	LDA Ensemble Test	False	0.755959
GR GPT	InterPro Protein Domains	Protein domains	Zinc finger, PHD-finger	XGB Ensemble Test	False	0.563972
GR GPT	InterPro Protein Domains	Protein domains	Zinc finger, PHD-type	LDA Ensemble Test	False	0.759152
GR GPT	InterPro Protein Domains	Protein domains	Zinc finger, PHD-type	XGB Ensemble Test	False	0.604451
GR GPT	InterPro Protein Domains	Protein domains	Zinc finger, RING-type	LDA Ensemble Test	False	0.613349
GR GPT	InterPro Protein Domains	Protein domains	Zinc finger, RING-type	XGB Ensemble Test	False	0.565971
GR GPT	InterPro Protein Domains	Protein domains	von Willebrand factor, type A	LDA Ensemble Test	False	0.581569
GR GPT	InterPro Protein Domains	Protein domains	von Willebrand factor, type A	XGB Ensemble Test	False	0.506982
GR BERT-Pred-Expr	InterPro Protein Domains	Protein domains	AAA+ ATPase domain	LDA Ensemble Test	False	0.64282
GR BERT-Pred-Expr	InterPro Protein Domains	Protein domains	AAA+ ATPase domain	XGB Ensemble Test	False	0.635945
GR BERT-Pred-Expr	InterPro Protein Domains	Protein domains	AGC-kinase, C-terminal	LDA Ensemble Test	False	0.570796
GR BERT-Pred-Expr	InterPro Protein Domains	Protein domains	AGC-kinase, C-terminal	XGB Ensemble Test	False	0.52288
GR BERT-Pred-Expr	InterPro Protein Domains	Protein domains	Ankyrin repeat-containing domain	LDA Ensemble Test	False	0.530017
GR BERT-Pred-Expr	InterPro Protein Domains	Protein domains	Ankyrin repeat-containing domain	XGB Ensemble Test	False	0.507913
GR BERT-Pred-Expr	InterPro Protein Domains	Protein domains	B-box-type zinc finger	LDA Ensemble Test	False	0.613991
GR BERT-Pred-Expr	InterPro Protein Domains	Protein domains	B-box-type zinc finger	XGB Ensemble Test	False	0.561407
GR BERT-Pred-Expr	InterPro Protein Domains	Protein domains	B30.2/SPRY domain	LDA Ensemble Test	False	0.58251
GR BERT-Pred-Expr	InterPro Protein Domains	Protein domains	B30.2/SPRY domain	XGB Ensemble Test	False	0.464645
GR BERT-Pred-Expr	InterPro Protein Domains	Protein domains	BTB/Kelch-associated	LDA Ensemble Test	False	0.598524
GR BERT-Pred-Expr	InterPro Protein Domains	Protein domains	BTB/Kelch-associated	XGB Ensemble Test	False	0.617388
GR BERT-Pred-Expr	InterPro Protein Domains	Protein domains	BTB/POZ domain	LDA Ensemble Test	False	0.659004
GR BERT-Pred-Expr	InterPro Protein Domains	Protein domains	BTB/POZ domain	XGB Ensemble Test	False	0.646755
GR BERT-Pred-Expr	InterPro Protein Domains	Protein domains	Band 4.1 domain	LDA Ensemble Test	False	0.652382
GR BERT-Pred-Expr	InterPro Protein Domains	Protein domains	Band 4.1 domain	XGB Ensemble Test	False	0.595315
GR BERT-Pred-Expr	InterPro Protein Domains	Protein domains	Basic-leucine zipper domain	LDA Ensemble Test	False	0.570005
GR BERT-Pred-Expr	InterPro Protein Domains	Protein domains	Basic-leucine zipper domain	XGB Ensemble Test	False	0.515147
GR BERT-Pred-Expr	InterPro Protein Domains	Protein domains	Butyrophylin-like, SPRY domain	LDA Ensemble Test	False	0.599754
GR BERT-Pred-Expr	InterPro Protein Domains	Protein domains	Butyrophylin-like, SPRY domain	XGB Ensemble Test	False	0.569238
GR BERT-Pred-Expr	InterPro Protein Domains	Protein domains	C-type lectin-like	LDA Ensemble Test	False	0.766177
GR BERT-Pred-Expr	InterPro Protein Domains	Protein domains	C-type lectin-like	XGB Ensemble Test	False	0.724789
GR BERT-Pred-Expr	InterPro Protein Domains	Protein domains	C2 domain	LDA Ensemble Test	False	0.594253
GR BERT-Pred-Expr	InterPro Protein Domains	Protein domains	C2 domain	XGB Ensemble Test	False	0.563671
GR BERT-Pred-Expr	InterPro Protein Domains	Protein domains	Cadherin, N-terminal	LDA Ensemble Test	False	0.81637
GR BERT-Pred-Expr	InterPro Protein Domains	Protein domains	Cadherin, N-terminal	XGB Ensemble Test	False	0.814965
GR BERT-Pred-Expr	InterPro Protein Domains	Protein domains	Cadherin-like	LDA Ensemble Test	False	0.810378
GR BERT-Pred-Expr	InterPro Protein Domains	Protein domains	Cadherin-like	XGB Ensemble Test	False	0.740084
GR BERT-Pred-Expr	InterPro Protein Domains	Protein domains	Calponin homology domain	LDA Ensemble Test	False	0.666217
GR BERT-Pred-Expr	InterPro Protein Domains	Protein domains	Calponin homology domain	XGB Ensemble Test	False	0.61383
GR BERT-Pred-Expr	InterPro Protein Domains	Protein domains	Cysteine-rich flanking region, C-terminal	LDA Ensemble Test	False	0.722573
GR BERT-Pred-Expr	InterPro Protein Domains	Protein domains	Cysteine-rich flanking region, C-terminal	XGB Ensemble Test	False	0.614434
GR BERT-Pred-Expr	InterPro Protein Domains	Protein domains	DEAD/DEAH box helicase domain	LDA Ensemble Test	False	0.784906
GR BERT-Pred-Expr	InterPro Protein Domains	Protein domains	DEAD/DEAH box helicase domain	XGB Ensemble Test	False	0.688851
GR BERT-Pred-Expr	InterPro Protein Domains	Protein domains	Dbl homology (DH) domain	LDA Ensemble Test	False	0.767859
GR BERT-Pred-Expr	InterPro Protein Domains	Protein domains	Dbl homology (DH) domain	XGB Ensemble Test	False	0.713027
GR BERT-Pred-Expr	InterPro Protein Domains	Protein domains	EF-hand domain	LDA Ensemble Test	False	0.594089
GR BERT-Pred-Expr	InterPro Protein Domains	Protein domains	EF-hand domain	XGB Ensemble Test	False	0.57828
GR BERT-Pred-Expr	InterPro Protein Domains	Protein domains	EGF-like calcium-binding domain	LDA Ensemble Test	False	0.788288
GR BERT-Pred-Expr	InterPro Protein Domains	Protein domains	EGF-like calcium-binding domain	XGB Ensemble Test	False	0.678399
GR BERT-Pred-Expr	InterPro Protein Domains	Protein domains	EGF-like domain	LDA Ensemble Test	False	0.778001
GR BERT-Pred-Expr	InterPro Protein Domains	Protein domains	EGF-like domain	XGB Ensemble Test	False	0.656508
GR BERT-Pred-Expr	InterPro Protein Domains	Protein domains	F-box domain	LDA Ensemble Test	False	0.634424
GR BERT-Pred-Expr	InterPro Protein Domains	Protein domains	F-box domain	XGB Ensemble Test	False	0.542636
GR BERT-Pred-Expr	InterPro Protein Domains	Protein domains	Fibronectin type III	LDA Ensemble Test	False	0.693313
GR BERT-Pred-Expr	InterPro Protein Domains	Protein domains	Fibronectin type III	XGB Ensemble Test	False	0.570639
GR BERT-Pred-Expr	InterPro Protein Domains	Protein domains	GPCR, rhodopsin-like, 7TM	LDA Ensemble Test	False	0.709282
GR BERT-Pred-Expr	InterPro Protein Domains	Protein domains	GPCR, rhodopsin-like, 7TM	XGB Ensemble Test	False	0.671489
GR BERT-Pred-Expr	InterPro Protein Domains	Protein domains	Helicase superfamily 1/2, ATP-binding domain	LDA Ensemble Test	False	0.733005
GR BERT-Pred-Expr	InterPro Protein Domains	Protein domains	Helicase superfamily 1/2, ATP-binding domain	XGB Ensemble Test	False	0.685898
GR BERT-Pred-Expr	InterPro Protein Domains	Protein domains	Helicase, C-terminal	LDA Ensemble Test	False	0.727678
GR BERT-Pred-Expr	InterPro Protein Domains	Protein domains	Helicase, C-terminal	XGB Ensemble Test	False	0.683873
GR BERT-Pred-Expr	InterPro Protein Domains	Protein domains	Homeobox domain	LDA Ensemble Test	False	0.790219
GR BERT-Pred-Expr	InterPro Protein Domains	Protein domains	Homeobox domain	XGB Ensemble Test	False	0.741148
GR BERT-Pred-Expr	InterPro Protein Domains	Protein domains	Homeobox domain, metazoa	LDA Ensemble Test	False	0.86418
GR BERT-Pred-Expr	InterPro Protein Domains	Protein domains	Homeobox domain, metazoa	XGB Ensemble Test	False	0.801251
GR BERT-Pred-Expr	InterPro Protein Domains	Protein domains	Immunoglobulin	LDA Ensemble Test	False	0.6501
GR BERT-Pred-Expr	InterPro Protein Domains	Protein domains	Immunoglobulin	XGB Ensemble Test	False	0.576113
GR BERT-Pred-Expr	InterPro Protein Domains	Protein domains	Immunoglobulin I-set	LDA Ensemble Test	False	0.756632
GR BERT-Pred-Expr	InterPro Protein Domains	Protein domains	Immunoglobulin I-set	XGB Ensemble Test	False	0.604723
GR BERT-Pred-Expr	InterPro Protein Domains	Protein domains	Immunoglobulin V-set domain	LDA Ensemble Test	False	0.734656
GR BERT-Pred-Expr	InterPro Protein Domains	Protein domains	Immunoglobulin V-set domain	XGB Ensemble Test	False	0.621537
GR BERT-Pred-Expr	InterPro Protein Domains	Protein domains	Immunoglobulin subtype	LDA Ensemble Test	False	0.736695
GR BERT-Pred-Expr	InterPro Protein Domains	Protein domains	Immunoglobulin subtype	XGB Ensemble Test	False	0.646009
GR BERT-Pred-Expr	InterPro Protein Domains	Protein domains	Immunoglobulin subtype 2	LDA Ensemble Test	False	0.761862
GR BERT-Pred-Expr	InterPro Protein Domains	Protein domains	Immunoglobulin subtype 2	XGB Ensemble Test	False	0.6519
GR BERT-Pred-Expr	InterPro Protein Domains	Protein domains	Immunoglobulin-like domain	LDA Ensemble Test	False	0.725947
GR BERT-Pred-Expr	InterPro Protein Domains	Protein domains	Immunoglobulin-like domain	XGB Ensemble Test	False	0.64263
GR BERT-Pred-Expr	InterPro Protein Domains	Protein domains	Intermediate filament, rod domain	LDA Ensemble Test	False	0.739862
GR BERT-Pred-Expr	InterPro Protein Domains	Protein domains	Intermediate filament, rod domain	XGB Ensemble Test	False	0.697395
GR BERT-Pred-Expr	InterPro Protein Domains	Protein domains	Ion transport domain	LDA Ensemble Test	False	0.655363
GR BERT-Pred-Expr	InterPro Protein Domains	Protein domains	Ion transport domain	XGB Ensemble Test	False	0.593781
GR BERT-Pred-Expr	InterPro Protein Domains	Protein domains	Krueppel-associated box	LDA Ensemble Test	False	0.806644
GR BERT-Pred-Expr	InterPro Protein Domains	Protein domains	Krueppel-associated box	XGB Ensemble Test	False	0.741525
GR BERT-Pred-Expr	InterPro Protein Domains	Protein domains	Laminin G domain	LDA Ensemble Test	False	0.783721
GR BERT-Pred-Expr	InterPro Protein Domains	Protein domains	Laminin G domain	XGB Ensemble Test	False	0.676506
GR BERT-Pred-Expr	InterPro Protein Domains	Protein domains	Major facilitator superfamily domain	LDA Ensemble Test	False	0.576497
GR BERT-Pred-Expr	InterPro Protein Domains	Protein domains	Major facilitator superfamily domain	XGB Ensemble Test	False	0.584522
GR BERT-Pred-Expr	InterPro Protein Domains	Protein domains	Myc-type, basic helix-loop-helix (bHLH) domain	LDA Ensemble Test	False	0.620449
GR BERT-Pred-Expr	InterPro Protein Domains	Protein domains	Myc-type, basic helix-loop-helix (bHLH) domain	XGB Ensemble Test	False	0.612586
GR BERT-Pred-Expr	InterPro Protein Domains	Protein domains	PDZ domain	LDA Ensemble Test	False	0.640832
GR BERT-Pred-Expr	InterPro Protein Domains	Protein domains	PDZ domain	XGB Ensemble Test	False	0.565025
GR BERT-Pred-Expr	InterPro Protein Domains	Protein domains	Peptidase C19, ubiquitin carboxyl-terminal hydrolase	LDA Ensemble Test	False	0.619754
GR BERT-Pred-Expr	InterPro Protein Domains	Protein domains	Peptidase C19, ubiquitin carboxyl-terminal hydrolase	XGB Ensemble Test	False	0.677535
GR BERT-Pred-Expr	InterPro Protein Domains	Protein domains	Pleckstrin homology domain	LDA Ensemble Test	False	0.711219
GR BERT-Pred-Expr	InterPro Protein Domains	Protein domains	Pleckstrin homology domain	XGB Ensemble Test	False	0.659855
GR BERT-Pred-Expr	InterPro Protein Domains	Protein domains	Protein kinase C-like, phorbol ester/diacylglycerol-binding domain	LDA Ensemble Test	False	0.648444
GR BERT-Pred-Expr	InterPro Protein Domains	Protein domains	Protein kinase C-like, phorbol ester/diacylglycerol-binding domain	XGB Ensemble Test	False	0.566273
GR BERT-Pred-Expr	InterPro Protein Domains	Protein domains	Protein kinase domain	LDA Ensemble Test	False	0.581037
GR BERT-Pred-Expr	InterPro Protein Domains	Protein domains	Protein kinase domain	XGB Ensemble Test	False	0.525913
GR BERT-Pred-Expr	InterPro Protein Domains	Protein domains	Protein-tyrosine phosphatase, catalytic	LDA Ensemble Test	False	0.497008
GR BERT-Pred-Expr	InterPro Protein Domains	Protein domains	Protein-tyrosine phosphatase, catalytic	XGB Ensemble Test	False	0.45962
GR BERT-Pred-Expr	InterPro Protein Domains	Protein domains	RNA recognition motif domain	LDA Ensemble Test	False	0.739716
GR BERT-Pred-Expr	InterPro Protein Domains	Protein domains	RNA recognition motif domain	XGB Ensemble Test	False	0.65028
GR BERT-Pred-Expr	InterPro Protein Domains	Protein domains	Rho GTPase-activating protein domain	LDA Ensemble Test	False	0.663465
GR BERT-Pred-Expr	InterPro Protein Domains	Protein domains	Rho GTPase-activating protein domain	XGB Ensemble Test	False	0.639816
GR BERT-Pred-Expr	InterPro Protein Domains	Protein domains	SCAN domain	LDA Ensemble Test	False	0.624429
GR BERT-Pred-Expr	InterPro Protein Domains	Protein domains	SCAN domain	XGB Ensemble Test	False	0.598124
GR BERT-Pred-Expr	InterPro Protein Domains	Protein domains	SH2 domain	LDA Ensemble Test	False	0.624718
GR BERT-Pred-Expr	InterPro Protein Domains	Protein domains	SH2 domain	XGB Ensemble Test	False	0.539512
GR BERT-Pred-Expr	InterPro Protein Domains	Protein domains	SH3 domain	LDA Ensemble Test	False	0.69139
GR BERT-Pred-Expr	InterPro Protein Domains	Protein domains	SH3 domain	XGB Ensemble Test	False	0.620109
GR BERT-Pred-Expr	InterPro Protein Domains	Protein domains	SPRY domain	LDA Ensemble Test	False	0.598403
GR BERT-Pred-Expr	InterPro Protein Domains	Protein domains	SPRY domain	XGB Ensemble Test	False	0.514679
GR BERT-Pred-Expr	InterPro Protein Domains	Protein domains	Serine proteases, trypsin domain	LDA Ensemble Test	False	0.796681
GR BERT-Pred-Expr	InterPro Protein Domains	Protein domains	Serine proteases, trypsin domain	XGB Ensemble Test	False	0.744841
GR BERT-Pred-Expr	InterPro Protein Domains	Protein domains	Serine-threonine/tyrosine-protein kinase, catalytic domain	LDA Ensemble Test	False	0.674429
GR BERT-Pred-Expr	InterPro Protein Domains	Protein domains	Serine-threonine/tyrosine-protein kinase, catalytic domain	XGB Ensemble Test	False	0.57559
GR BERT-Pred-Expr	InterPro Protein Domains	Protein domains	Small GTP-binding protein domain	LDA Ensemble Test	False	0.681536
GR BERT-Pred-Expr	InterPro Protein Domains	Protein domains	Small GTP-binding protein domain	XGB Ensemble Test	False	0.598076
GR BERT-Pred-Expr	InterPro Protein Domains	Protein domains	Sterile alpha motif domain	LDA Ensemble Test	False	0.611127
GR BERT-Pred-Expr	InterPro Protein Domains	Protein domains	Sterile alpha motif domain	XGB Ensemble Test	False	0.558801
GR BERT-Pred-Expr	InterPro Protein Domains	Protein domains	Sushi/SCR/CCP domain	LDA Ensemble Test	False	0.758039
GR BERT-Pred-Expr	InterPro Protein Domains	Protein domains	Sushi/SCR/CCP domain	XGB Ensemble Test	False	0.673851
GR BERT-Pred-Expr	InterPro Protein Domains	Protein domains	Tetratricopeptide repeat-containing domain	LDA Ensemble Test	False	0.583773
GR BERT-Pred-Expr	InterPro Protein Domains	Protein domains	Tetratricopeptide repeat-containing domain	XGB Ensemble Test	False	0.52792
GR BERT-Pred-Expr	InterPro Protein Domains	Protein domains	Tyrosine specific protein phosphatases domain	LDA Ensemble Test	False	0.53235
GR BERT-Pred-Expr	InterPro Protein Domains	Protein domains	Tyrosine specific protein phosphatases domain	XGB Ensemble Test	False	0.479598
GR BERT-Pred-Expr	InterPro Protein Domains	Protein domains	Tyrosine-protein kinase, catalytic domain	LDA Ensemble Test	False	0.736064
GR BERT-Pred-Expr	InterPro Protein Domains	Protein domains	Tyrosine-protein kinase, catalytic domain	XGB Ensemble Test	False	0.584703
GR BERT-Pred-Expr	InterPro Protein Domains	Protein domains	Ubiquitin domain	LDA Ensemble Test	False	0.681176
GR BERT-Pred-Expr	InterPro Protein Domains	Protein domains	Ubiquitin domain	XGB Ensemble Test	False	0.543132
GR BERT-Pred-Expr	InterPro Protein Domains	Protein domains	Ubiquitin specific protease domain	LDA Ensemble Test	False	0.610646
GR BERT-Pred-Expr	InterPro Protein Domains	Protein domains	Ubiquitin specific protease domain	XGB Ensemble Test	False	0.625779
GR BERT-Pred-Expr	InterPro Protein Domains	Protein domains	WD40-repeat-containing domain	LDA Ensemble Test	False	0.657363
GR BERT-Pred-Expr	InterPro Protein Domains	Protein domains	WD40-repeat-containing domain	XGB Ensemble Test	False	0.57996
GR BERT-Pred-Expr	InterPro Protein Domains	Protein domains	WW domain	LDA Ensemble Test	False	0.579674
GR BERT-Pred-Expr	InterPro Protein Domains	Protein domains	WW domain	XGB Ensemble Test	False	0.577498
GR BERT-Pred-Expr	InterPro Protein Domains	Protein domains	Zinc finger C2H2-type	LDA Ensemble Test	False	0.695488
GR BERT-Pred-Expr	InterPro Protein Domains	Protein domains	Zinc finger C2H2-type	XGB Ensemble Test	False	0.6531
GR BERT-Pred-Expr	InterPro Protein Domains	Protein domains	Zinc finger, CCCH-type	LDA Ensemble Test	False	0.639561
GR BERT-Pred-Expr	InterPro Protein Domains	Protein domains	Zinc finger, CCCH-type	XGB Ensemble Test	False	0.528059
GR BERT-Pred-Expr	InterPro Protein Domains	Protein domains	Zinc finger, LIM-type	LDA Ensemble Test	False	0.507421
GR BERT-Pred-Expr	InterPro Protein Domains	Protein domains	Zinc finger, LIM-type	XGB Ensemble Test	False	0.4866
GR BERT-Pred-Expr	InterPro Protein Domains	Protein domains	Zinc finger, PHD-finger	LDA Ensemble Test	False	0.713597
GR BERT-Pred-Expr	InterPro Protein Domains	Protein domains	Zinc finger, PHD-finger	XGB Ensemble Test	False	0.620864
GR BERT-Pred-Expr	InterPro Protein Domains	Protein domains	Zinc finger, PHD-type	LDA Ensemble Test	False	0.729754
GR BERT-Pred-Expr	InterPro Protein Domains	Protein domains	Zinc finger, PHD-type	XGB Ensemble Test	False	0.672461
GR BERT-Pred-Expr	InterPro Protein Domains	Protein domains	Zinc finger, RING-type	LDA Ensemble Test	False	0.631873
GR BERT-Pred-Expr	InterPro Protein Domains	Protein domains	Zinc finger, RING-type	XGB Ensemble Test	False	0.590293
GR BERT-Pred-Expr	InterPro Protein Domains	Protein domains	von Willebrand factor, type A	LDA Ensemble Test	False	0.63944
GR BERT-Pred-Expr	InterPro Protein Domains	Protein domains	von Willebrand factor, type A	XGB Ensemble Test	False	0.632491
GR BERT-Pred-Genes	InterPro Protein Domains	Protein domains	AAA+ ATPase domain	LDA Ensemble Test	False	0.652965
GR BERT-Pred-Genes	InterPro Protein Domains	Protein domains	AAA+ ATPase domain	XGB Ensemble Test	False	0.593483
GR BERT-Pred-Genes	InterPro Protein Domains	Protein domains	AGC-kinase, C-terminal	LDA Ensemble Test	False	0.57641
GR BERT-Pred-Genes	InterPro Protein Domains	Protein domains	AGC-kinase, C-terminal	XGB Ensemble Test	False	0.555416
GR BERT-Pred-Genes	InterPro Protein Domains	Protein domains	Ankyrin repeat-containing domain	LDA Ensemble Test	False	0.571929
GR BERT-Pred-Genes	InterPro Protein Domains	Protein domains	Ankyrin repeat-containing domain	XGB Ensemble Test	False	0.508488
GR BERT-Pred-Genes	InterPro Protein Domains	Protein domains	B-box-type zinc finger	LDA Ensemble Test	False	0.594562
GR BERT-Pred-Genes	InterPro Protein Domains	Protein domains	B-box-type zinc finger	XGB Ensemble Test	False	0.587422
GR BERT-Pred-Genes	InterPro Protein Domains	Protein domains	B30.2/SPRY domain	LDA Ensemble Test	False	0.50685
GR BERT-Pred-Genes	InterPro Protein Domains	Protein domains	B30.2/SPRY domain	XGB Ensemble Test	False	0.50533
GR BERT-Pred-Genes	InterPro Protein Domains	Protein domains	BTB/Kelch-associated	LDA Ensemble Test	False	0.541954
GR BERT-Pred-Genes	InterPro Protein Domains	Protein domains	BTB/Kelch-associated	XGB Ensemble Test	False	0.515036
GR BERT-Pred-Genes	InterPro Protein Domains	Protein domains	BTB/POZ domain	LDA Ensemble Test	False	0.566276
GR BERT-Pred-Genes	InterPro Protein Domains	Protein domains	BTB/POZ domain	XGB Ensemble Test	False	0.496177
GR BERT-Pred-Genes	InterPro Protein Domains	Protein domains	Band 4.1 domain	LDA Ensemble Test	False	0.626254
GR BERT-Pred-Genes	InterPro Protein Domains	Protein domains	Band 4.1 domain	XGB Ensemble Test	False	0.584014
GR BERT-Pred-Genes	InterPro Protein Domains	Protein domains	Basic-leucine zipper domain	LDA Ensemble Test	False	0.696716
GR BERT-Pred-Genes	InterPro Protein Domains	Protein domains	Basic-leucine zipper domain	XGB Ensemble Test	False	0.675511
GR BERT-Pred-Genes	InterPro Protein Domains	Protein domains	Butyrophylin-like, SPRY domain	LDA Ensemble Test	False	0.55895
GR BERT-Pred-Genes	InterPro Protein Domains	Protein domains	Butyrophylin-like, SPRY domain	XGB Ensemble Test	False	0.573925
GR BERT-Pred-Genes	InterPro Protein Domains	Protein domains	C-type lectin-like	LDA Ensemble Test	False	0.74836
GR BERT-Pred-Genes	InterPro Protein Domains	Protein domains	C-type lectin-like	XGB Ensemble Test	False	0.623479
GR BERT-Pred-Genes	InterPro Protein Domains	Protein domains	C2 domain	LDA Ensemble Test	False	0.588901
GR BERT-Pred-Genes	InterPro Protein Domains	Protein domains	C2 domain	XGB Ensemble Test	False	0.548581
GR BERT-Pred-Genes	InterPro Protein Domains	Protein domains	Cadherin, N-terminal	LDA Ensemble Test	False	0.881303
GR BERT-Pred-Genes	InterPro Protein Domains	Protein domains	Cadherin, N-terminal	XGB Ensemble Test	False	0.838087
GR BERT-Pred-Genes	InterPro Protein Domains	Protein domains	Cadherin-like	LDA Ensemble Test	False	0.828278
GR BERT-Pred-Genes	InterPro Protein Domains	Protein domains	Cadherin-like	XGB Ensemble Test	False	0.76983
GR BERT-Pred-Genes	InterPro Protein Domains	Protein domains	Calponin homology domain	LDA Ensemble Test	False	0.601818
GR BERT-Pred-Genes	InterPro Protein Domains	Protein domains	Calponin homology domain	XGB Ensemble Test	False	0.502422
GR BERT-Pred-Genes	InterPro Protein Domains	Protein domains	Cysteine-rich flanking region, C-terminal	LDA Ensemble Test	False	0.780298
GR BERT-Pred-Genes	InterPro Protein Domains	Protein domains	Cysteine-rich flanking region, C-terminal	XGB Ensemble Test	False	0.644907
GR BERT-Pred-Genes	InterPro Protein Domains	Protein domains	DEAD/DEAH box helicase domain	LDA Ensemble Test	False	0.806243
GR BERT-Pred-Genes	InterPro Protein Domains	Protein domains	DEAD/DEAH box helicase domain	XGB Ensemble Test	False	0.629941
GR BERT-Pred-Genes	InterPro Protein Domains	Protein domains	Dbl homology (DH) domain	LDA Ensemble Test	False	0.629808
GR BERT-Pred-Genes	InterPro Protein Domains	Protein domains	Dbl homology (DH) domain	XGB Ensemble Test	False	0.627143
GR BERT-Pred-Genes	InterPro Protein Domains	Protein domains	EF-hand domain	LDA Ensemble Test	False	0.558885
GR BERT-Pred-Genes	InterPro Protein Domains	Protein domains	EF-hand domain	XGB Ensemble Test	False	0.50758
GR BERT-Pred-Genes	InterPro Protein Domains	Protein domains	EGF-like calcium-binding domain	LDA Ensemble Test	False	0.835011
GR BERT-Pred-Genes	InterPro Protein Domains	Protein domains	EGF-like calcium-binding domain	XGB Ensemble Test	False	0.674266
GR BERT-Pred-Genes	InterPro Protein Domains	Protein domains	EGF-like domain	LDA Ensemble Test	False	0.790284
GR BERT-Pred-Genes	InterPro Protein Domains	Protein domains	EGF-like domain	XGB Ensemble Test	False	0.658348
GR BERT-Pred-Genes	InterPro Protein Domains	Protein domains	F-box domain	LDA Ensemble Test	False	0.591834
GR BERT-Pred-Genes	InterPro Protein Domains	Protein domains	F-box domain	XGB Ensemble Test	False	0.553394
GR BERT-Pred-Genes	InterPro Protein Domains	Protein domains	Fibronectin type III	LDA Ensemble Test	False	0.701231
GR BERT-Pred-Genes	InterPro Protein Domains	Protein domains	Fibronectin type III	XGB Ensemble Test	False	0.629469
GR BERT-Pred-Genes	InterPro Protein Domains	Protein domains	GPCR, rhodopsin-like, 7TM	LDA Ensemble Test	False	0.797618
GR BERT-Pred-Genes	InterPro Protein Domains	Protein domains	GPCR, rhodopsin-like, 7TM	XGB Ensemble Test	False	0.727073
GR BERT-Pred-Genes	InterPro Protein Domains	Protein domains	Helicase superfamily 1/2, ATP-binding domain	LDA Ensemble Test	False	0.83148
GR BERT-Pred-Genes	InterPro Protein Domains	Protein domains	Helicase superfamily 1/2, ATP-binding domain	XGB Ensemble Test	False	0.694116
GR BERT-Pred-Genes	InterPro Protein Domains	Protein domains	Helicase, C-terminal	LDA Ensemble Test	False	0.837421
GR BERT-Pred-Genes	InterPro Protein Domains	Protein domains	Helicase, C-terminal	XGB Ensemble Test	False	0.718896
GR BERT-Pred-Genes	InterPro Protein Domains	Protein domains	Homeobox domain	LDA Ensemble Test	False	0.792176
GR BERT-Pred-Genes	InterPro Protein Domains	Protein domains	Homeobox domain	XGB Ensemble Test	False	0.690471
GR BERT-Pred-Genes	InterPro Protein Domains	Protein domains	Homeobox domain, metazoa	LDA Ensemble Test	False	0.859958
GR BERT-Pred-Genes	InterPro Protein Domains	Protein domains	Homeobox domain, metazoa	XGB Ensemble Test	False	0.797761
GR BERT-Pred-Genes	InterPro Protein Domains	Protein domains	Immunoglobulin	LDA Ensemble Test	False	0.686757
GR BERT-Pred-Genes	InterPro Protein Domains	Protein domains	Immunoglobulin	XGB Ensemble Test	False	0.556041
GR BERT-Pred-Genes	InterPro Protein Domains	Protein domains	Immunoglobulin I-set	LDA Ensemble Test	False	0.813698
GR BERT-Pred-Genes	InterPro Protein Domains	Protein domains	Immunoglobulin I-set	XGB Ensemble Test	False	0.701778
GR BERT-Pred-Genes	InterPro Protein Domains	Protein domains	Immunoglobulin V-set domain	LDA Ensemble Test	False	0.686492
GR BERT-Pred-Genes	InterPro Protein Domains	Protein domains	Immunoglobulin V-set domain	XGB Ensemble Test	False	0.594848
GR BERT-Pred-Genes	InterPro Protein Domains	Protein domains	Immunoglobulin subtype	LDA Ensemble Test	False	0.737186
GR BERT-Pred-Genes	InterPro Protein Domains	Protein domains	Immunoglobulin subtype	XGB Ensemble Test	False	0.646065
GR BERT-Pred-Genes	InterPro Protein Domains	Protein domains	Immunoglobulin subtype 2	LDA Ensemble Test	False	0.762826
GR BERT-Pred-Genes	InterPro Protein Domains	Protein domains	Immunoglobulin subtype 2	XGB Ensemble Test	False	0.626692
GR BERT-Pred-Genes	InterPro Protein Domains	Protein domains	Immunoglobulin-like domain	LDA Ensemble Test	False	0.734837
GR BERT-Pred-Genes	InterPro Protein Domains	Protein domains	Immunoglobulin-like domain	XGB Ensemble Test	False	0.638771
GR BERT-Pred-Genes	InterPro Protein Domains	Protein domains	Intermediate filament, rod domain	LDA Ensemble Test	False	0.804449
GR BERT-Pred-Genes	InterPro Protein Domains	Protein domains	Intermediate filament, rod domain	XGB Ensemble Test	False	0.667478
GR BERT-Pred-Genes	InterPro Protein Domains	Protein domains	Ion transport domain	LDA Ensemble Test	False	0.753298
GR BERT-Pred-Genes	InterPro Protein Domains	Protein domains	Ion transport domain	XGB Ensemble Test	False	0.660605
GR BERT-Pred-Genes	InterPro Protein Domains	Protein domains	Krueppel-associated box	LDA Ensemble Test	False	0.888322
GR BERT-Pred-Genes	InterPro Protein Domains	Protein domains	Krueppel-associated box	XGB Ensemble Test	False	0.846607
GR BERT-Pred-Genes	InterPro Protein Domains	Protein domains	Laminin G domain	LDA Ensemble Test	False	0.844048
GR BERT-Pred-Genes	InterPro Protein Domains	Protein domains	Laminin G domain	XGB Ensemble Test	False	0.677759
GR BERT-Pred-Genes	InterPro Protein Domains	Protein domains	Major facilitator superfamily domain	LDA Ensemble Test	False	0.644833
GR BERT-Pred-Genes	InterPro Protein Domains	Protein domains	Major facilitator superfamily domain	XGB Ensemble Test	False	0.634047
GR BERT-Pred-Genes	InterPro Protein Domains	Protein domains	Myc-type, basic helix-loop-helix (bHLH) domain	LDA Ensemble Test	False	0.696435
GR BERT-Pred-Genes	InterPro Protein Domains	Protein domains	Myc-type, basic helix-loop-helix (bHLH) domain	XGB Ensemble Test	False	0.620061
GR BERT-Pred-Genes	InterPro Protein Domains	Protein domains	PDZ domain	LDA Ensemble Test	False	0.627367
GR BERT-Pred-Genes	InterPro Protein Domains	Protein domains	PDZ domain	XGB Ensemble Test	False	0.55336
GR BERT-Pred-Genes	InterPro Protein Domains	Protein domains	Peptidase C19, ubiquitin carboxyl-terminal hydrolase	LDA Ensemble Test	False	0.559812
GR BERT-Pred-Genes	InterPro Protein Domains	Protein domains	Peptidase C19, ubiquitin carboxyl-terminal hydrolase	XGB Ensemble Test	False	0.463743
GR BERT-Pred-Genes	InterPro Protein Domains	Protein domains	Pleckstrin homology domain	LDA Ensemble Test	False	0.636315
GR BERT-Pred-Genes	InterPro Protein Domains	Protein domains	Pleckstrin homology domain	XGB Ensemble Test	False	0.594701
GR BERT-Pred-Genes	InterPro Protein Domains	Protein domains	Protein kinase C-like, phorbol ester/diacylglycerol-binding domain	LDA Ensemble Test	False	0.64259
GR BERT-Pred-Genes	InterPro Protein Domains	Protein domains	Protein kinase C-like, phorbol ester/diacylglycerol-binding domain	XGB Ensemble Test	False	0.568721
GR BERT-Pred-Genes	InterPro Protein Domains	Protein domains	Protein kinase domain	LDA Ensemble Test	False	0.61039
GR BERT-Pred-Genes	InterPro Protein Domains	Protein domains	Protein kinase domain	XGB Ensemble Test	False	0.565575
GR BERT-Pred-Genes	InterPro Protein Domains	Protein domains	Protein-tyrosine phosphatase, catalytic	LDA Ensemble Test	False	0.531429
GR BERT-Pred-Genes	InterPro Protein Domains	Protein domains	Protein-tyrosine phosphatase, catalytic	XGB Ensemble Test	False	0.564798
GR BERT-Pred-Genes	InterPro Protein Domains	Protein domains	RNA recognition motif domain	LDA Ensemble Test	False	0.731032
GR BERT-Pred-Genes	InterPro Protein Domains	Protein domains	RNA recognition motif domain	XGB Ensemble Test	False	0.65472
GR BERT-Pred-Genes	InterPro Protein Domains	Protein domains	Rho GTPase-activating protein domain	LDA Ensemble Test	False	0.532408
GR BERT-Pred-Genes	InterPro Protein Domains	Protein domains	Rho GTPase-activating protein domain	XGB Ensemble Test	False	0.567515
GR BERT-Pred-Genes	InterPro Protein Domains	Protein domains	SCAN domain	LDA Ensemble Test	False	0.706046
GR BERT-Pred-Genes	InterPro Protein Domains	Protein domains	SCAN domain	XGB Ensemble Test	False	0.636669
GR BERT-Pred-Genes	InterPro Protein Domains	Protein domains	SH2 domain	LDA Ensemble Test	False	0.545578
GR BERT-Pred-Genes	InterPro Protein Domains	Protein domains	SH2 domain	XGB Ensemble Test	False	0.579249
GR BERT-Pred-Genes	InterPro Protein Domains	Protein domains	SH3 domain	LDA Ensemble Test	False	0.597515
GR BERT-Pred-Genes	InterPro Protein Domains	Protein domains	SH3 domain	XGB Ensemble Test	False	0.601748
GR BERT-Pred-Genes	InterPro Protein Domains	Protein domains	SPRY domain	LDA Ensemble Test	False	0.492578
GR BERT-Pred-Genes	InterPro Protein Domains	Protein domains	SPRY domain	XGB Ensemble Test	False	0.533971
GR BERT-Pred-Genes	InterPro Protein Domains	Protein domains	Serine proteases, trypsin domain	LDA Ensemble Test	False	0.787201
GR BERT-Pred-Genes	InterPro Protein Domains	Protein domains	Serine proteases, trypsin domain	XGB Ensemble Test	False	0.631739
GR BERT-Pred-Genes	InterPro Protein Domains	Protein domains	Serine-threonine/tyrosine-protein kinase, catalytic domain	LDA Ensemble Test	False	0.585653
GR BERT-Pred-Genes	InterPro Protein Domains	Protein domains	Serine-threonine/tyrosine-protein kinase, catalytic domain	XGB Ensemble Test	False	0.528546
GR BERT-Pred-Genes	InterPro Protein Domains	Protein domains	Small GTP-binding protein domain	LDA Ensemble Test	False	0.672431
GR BERT-Pred-Genes	InterPro Protein Domains	Protein domains	Small GTP-binding protein domain	XGB Ensemble Test	False	0.580471
GR BERT-Pred-Genes	InterPro Protein Domains	Protein domains	Sterile alpha motif domain	LDA Ensemble Test	False	0.556363
GR BERT-Pred-Genes	InterPro Protein Domains	Protein domains	Sterile alpha motif domain	XGB Ensemble Test	False	0.554368
GR BERT-Pred-Genes	InterPro Protein Domains	Protein domains	Sushi/SCR/CCP domain	LDA Ensemble Test	False	0.661449
GR BERT-Pred-Genes	InterPro Protein Domains	Protein domains	Sushi/SCR/CCP domain	XGB Ensemble Test	False	0.579211
GR BERT-Pred-Genes	InterPro Protein Domains	Protein domains	Tetratricopeptide repeat-containing domain	LDA Ensemble Test	False	0.601519
GR BERT-Pred-Genes	InterPro Protein Domains	Protein domains	Tetratricopeptide repeat-containing domain	XGB Ensemble Test	False	0.537122
GR BERT-Pred-Genes	InterPro Protein Domains	Protein domains	Tyrosine specific protein phosphatases domain	LDA Ensemble Test	False	0.531145
GR BERT-Pred-Genes	InterPro Protein Domains	Protein domains	Tyrosine specific protein phosphatases domain	XGB Ensemble Test	False	0.493514
GR BERT-Pred-Genes	InterPro Protein Domains	Protein domains	Tyrosine-protein kinase, catalytic domain	LDA Ensemble Test	False	0.610802
GR BERT-Pred-Genes	InterPro Protein Domains	Protein domains	Tyrosine-protein kinase, catalytic domain	XGB Ensemble Test	False	0.521359
GR BERT-Pred-Genes	InterPro Protein Domains	Protein domains	Ubiquitin domain	LDA Ensemble Test	False	0.622385
GR BERT-Pred-Genes	InterPro Protein Domains	Protein domains	Ubiquitin domain	XGB Ensemble Test	False	0.552357
GR BERT-Pred-Genes	InterPro Protein Domains	Protein domains	Ubiquitin specific protease domain	LDA Ensemble Test	False	0.572686
GR BERT-Pred-Genes	InterPro Protein Domains	Protein domains	Ubiquitin specific protease domain	XGB Ensemble Test	False	0.475326
GR BERT-Pred-Genes	InterPro Protein Domains	Protein domains	WD40-repeat-containing domain	LDA Ensemble Test	False	0.69325
GR BERT-Pred-Genes	InterPro Protein Domains	Protein domains	WD40-repeat-containing domain	XGB Ensemble Test	False	0.60572
GR BERT-Pred-Genes	InterPro Protein Domains	Protein domains	WW domain	LDA Ensemble Test	False	0.592317
GR BERT-Pred-Genes	InterPro Protein Domains	Protein domains	WW domain	XGB Ensemble Test	False	0.522738
GR BERT-Pred-Genes	InterPro Protein Domains	Protein domains	Zinc finger C2H2-type	LDA Ensemble Test	False	0.738673
GR BERT-Pred-Genes	InterPro Protein Domains	Protein domains	Zinc finger C2H2-type	XGB Ensemble Test	False	0.704312
GR BERT-Pred-Genes	InterPro Protein Domains	Protein domains	Zinc finger, CCCH-type	LDA Ensemble Test	False	0.696454
GR BERT-Pred-Genes	InterPro Protein Domains	Protein domains	Zinc finger, CCCH-type	XGB Ensemble Test	False	0.509358
GR BERT-Pred-Genes	InterPro Protein Domains	Protein domains	Zinc finger, LIM-type	LDA Ensemble Test	False	0.63556
GR BERT-Pred-Genes	InterPro Protein Domains	Protein domains	Zinc finger, LIM-type	XGB Ensemble Test	False	0.625078
GR BERT-Pred-Genes	InterPro Protein Domains	Protein domains	Zinc finger, PHD-finger	LDA Ensemble Test	False	0.680981
GR BERT-Pred-Genes	InterPro Protein Domains	Protein domains	Zinc finger, PHD-finger	XGB Ensemble Test	False	0.559101
GR BERT-Pred-Genes	InterPro Protein Domains	Protein domains	Zinc finger, PHD-type	LDA Ensemble Test	False	0.681336
GR BERT-Pred-Genes	InterPro Protein Domains	Protein domains	Zinc finger, PHD-type	XGB Ensemble Test	False	0.524605
GR BERT-Pred-Genes	InterPro Protein Domains	Protein domains	Zinc finger, RING-type	LDA Ensemble Test	False	0.603563
GR BERT-Pred-Genes	InterPro Protein Domains	Protein domains	Zinc finger, RING-type	XGB Ensemble Test	False	0.560755
GR BERT-Pred-Genes	InterPro Protein Domains	Protein domains	von Willebrand factor, type A	LDA Ensemble Test	False	0.625953
GR BERT-Pred-Genes	InterPro Protein Domains	Protein domains	von Willebrand factor, type A	XGB Ensemble Test	False	0.6238
GR BERT-Pred-Expr (Z-Score)	InterPro Protein Domains	Protein domains	AAA+ ATPase domain	LDA Ensemble Test	False	0.536224
GR BERT-Pred-Expr (Z-Score)	InterPro Protein Domains	Protein domains	AAA+ ATPase domain	XGB Ensemble Test	False	0.473824
GR BERT-Pred-Expr (Z-Score)	InterPro Protein Domains	Protein domains	AGC-kinase, C-terminal	LDA Ensemble Test	False	0.477782
GR BERT-Pred-Expr (Z-Score)	InterPro Protein Domains	Protein domains	AGC-kinase, C-terminal	XGB Ensemble Test	False	0.459255
GR BERT-Pred-Expr (Z-Score)	InterPro Protein Domains	Protein domains	Ankyrin repeat-containing domain	LDA Ensemble Test	False	0.516718
GR BERT-Pred-Expr (Z-Score)	InterPro Protein Domains	Protein domains	Ankyrin repeat-containing domain	XGB Ensemble Test	False	0.510833
GR BERT-Pred-Expr (Z-Score)	InterPro Protein Domains	Protein domains	B-box-type zinc finger	LDA Ensemble Test	False	0.561274
GR BERT-Pred-Expr (Z-Score)	InterPro Protein Domains	Protein domains	B-box-type zinc finger	XGB Ensemble Test	False	0.547368
GR BERT-Pred-Expr (Z-Score)	InterPro Protein Domains	Protein domains	B30.2/SPRY domain	LDA Ensemble Test	False	0.540077
GR BERT-Pred-Expr (Z-Score)	InterPro Protein Domains	Protein domains	B30.2/SPRY domain	XGB Ensemble Test	False	0.48814
GR BERT-Pred-Expr (Z-Score)	InterPro Protein Domains	Protein domains	BTB/Kelch-associated	LDA Ensemble Test	False	0.513439
GR BERT-Pred-Expr (Z-Score)	InterPro Protein Domains	Protein domains	BTB/Kelch-associated	XGB Ensemble Test	False	0.519438
GR BERT-Pred-Expr (Z-Score)	InterPro Protein Domains	Protein domains	BTB/POZ domain	LDA Ensemble Test	False	0.595013
GR BERT-Pred-Expr (Z-Score)	InterPro Protein Domains	Protein domains	BTB/POZ domain	XGB Ensemble Test	False	0.562088
GR BERT-Pred-Expr (Z-Score)	InterPro Protein Domains	Protein domains	Band 4.1 domain	LDA Ensemble Test	False	0.54722
GR BERT-Pred-Expr (Z-Score)	InterPro Protein Domains	Protein domains	Band 4.1 domain	XGB Ensemble Test	False	0.509032
GR BERT-Pred-Expr (Z-Score)	InterPro Protein Domains	Protein domains	Basic-leucine zipper domain	LDA Ensemble Test	False	0.550752
GR BERT-Pred-Expr (Z-Score)	InterPro Protein Domains	Protein domains	Basic-leucine zipper domain	XGB Ensemble Test	False	0.463506
GR BERT-Pred-Expr (Z-Score)	InterPro Protein Domains	Protein domains	Butyrophylin-like, SPRY domain	LDA Ensemble Test	False	0.494354
GR BERT-Pred-Expr (Z-Score)	InterPro Protein Domains	Protein domains	Butyrophylin-like, SPRY domain	XGB Ensemble Test	False	0.464658
GR BERT-Pred-Expr (Z-Score)	InterPro Protein Domains	Protein domains	C-type lectin-like	LDA Ensemble Test	False	0.707036
GR BERT-Pred-Expr (Z-Score)	InterPro Protein Domains	Protein domains	C-type lectin-like	XGB Ensemble Test	False	0.623628
GR BERT-Pred-Expr (Z-Score)	InterPro Protein Domains	Protein domains	C2 domain	LDA Ensemble Test	False	0.555696
GR BERT-Pred-Expr (Z-Score)	InterPro Protein Domains	Protein domains	C2 domain	XGB Ensemble Test	False	0.503474
GR BERT-Pred-Expr (Z-Score)	InterPro Protein Domains	Protein domains	Cadherin, N-terminal	LDA Ensemble Test	False	0.821537
GR BERT-Pred-Expr (Z-Score)	InterPro Protein Domains	Protein domains	Cadherin, N-terminal	XGB Ensemble Test	False	0.735366
GR BERT-Pred-Expr (Z-Score)	InterPro Protein Domains	Protein domains	Cadherin-like	LDA Ensemble Test	False	0.750359
GR BERT-Pred-Expr (Z-Score)	InterPro Protein Domains	Protein domains	Cadherin-like	XGB Ensemble Test	False	0.717664
GR BERT-Pred-Expr (Z-Score)	InterPro Protein Domains	Protein domains	Calponin homology domain	LDA Ensemble Test	False	0.603163
GR BERT-Pred-Expr (Z-Score)	InterPro Protein Domains	Protein domains	Calponin homology domain	XGB Ensemble Test	False	0.596487
GR BERT-Pred-Expr (Z-Score)	InterPro Protein Domains	Protein domains	Cysteine-rich flanking region, C-terminal	LDA Ensemble Test	False	0.662368
GR BERT-Pred-Expr (Z-Score)	InterPro Protein Domains	Protein domains	Cysteine-rich flanking region, C-terminal	XGB Ensemble Test	False	0.59218
GR BERT-Pred-Expr (Z-Score)	InterPro Protein Domains	Protein domains	DEAD/DEAH box helicase domain	LDA Ensemble Test	False	0.601751
GR BERT-Pred-Expr (Z-Score)	InterPro Protein Domains	Protein domains	DEAD/DEAH box helicase domain	XGB Ensemble Test	False	0.516482
GR BERT-Pred-Expr (Z-Score)	InterPro Protein Domains	Protein domains	Dbl homology (DH) domain	LDA Ensemble Test	False	0.536835
GR BERT-Pred-Expr (Z-Score)	InterPro Protein Domains	Protein domains	Dbl homology (DH) domain	XGB Ensemble Test	False	0.562944
GR BERT-Pred-Expr (Z-Score)	InterPro Protein Domains	Protein domains	EF-hand domain	LDA Ensemble Test	False	0.503303
GR BERT-Pred-Expr (Z-Score)	InterPro Protein Domains	Protein domains	EF-hand domain	XGB Ensemble Test	False	0.507955
GR BERT-Pred-Expr (Z-Score)	InterPro Protein Domains	Protein domains	EGF-like calcium-binding domain	LDA Ensemble Test	False	0.612192
GR BERT-Pred-Expr (Z-Score)	InterPro Protein Domains	Protein domains	EGF-like calcium-binding domain	XGB Ensemble Test	False	0.584805
GR BERT-Pred-Expr (Z-Score)	InterPro Protein Domains	Protein domains	EGF-like domain	LDA Ensemble Test	False	0.628723
GR BERT-Pred-Expr (Z-Score)	InterPro Protein Domains	Protein domains	EGF-like domain	XGB Ensemble Test	False	0.619623
GR BERT-Pred-Expr (Z-Score)	InterPro Protein Domains	Protein domains	F-box domain	LDA Ensemble Test	False	0.617518
GR BERT-Pred-Expr (Z-Score)	InterPro Protein Domains	Protein domains	F-box domain	XGB Ensemble Test	False	0.531729
GR BERT-Pred-Expr (Z-Score)	InterPro Protein Domains	Protein domains	Fibronectin type III	LDA Ensemble Test	False	0.557156
GR BERT-Pred-Expr (Z-Score)	InterPro Protein Domains	Protein domains	Fibronectin type III	XGB Ensemble Test	False	0.520458
GR BERT-Pred-Expr (Z-Score)	InterPro Protein Domains	Protein domains	GPCR, rhodopsin-like, 7TM	LDA Ensemble Test	False	0.699471
GR BERT-Pred-Expr (Z-Score)	InterPro Protein Domains	Protein domains	GPCR, rhodopsin-like, 7TM	XGB Ensemble Test	False	0.636392
GR BERT-Pred-Expr (Z-Score)	InterPro Protein Domains	Protein domains	Helicase superfamily 1/2, ATP-binding domain	LDA Ensemble Test	False	0.60926
GR BERT-Pred-Expr (Z-Score)	InterPro Protein Domains	Protein domains	Helicase superfamily 1/2, ATP-binding domain	XGB Ensemble Test	False	0.540253
GR BERT-Pred-Expr (Z-Score)	InterPro Protein Domains	Protein domains	Helicase, C-terminal	LDA Ensemble Test	False	0.613917
GR BERT-Pred-Expr (Z-Score)	InterPro Protein Domains	Protein domains	Helicase, C-terminal	XGB Ensemble Test	False	0.566835
GR BERT-Pred-Expr (Z-Score)	InterPro Protein Domains	Protein domains	Homeobox domain	LDA Ensemble Test	False	0.679619
GR BERT-Pred-Expr (Z-Score)	InterPro Protein Domains	Protein domains	Homeobox domain	XGB Ensemble Test	False	0.681187
GR BERT-Pred-Expr (Z-Score)	InterPro Protein Domains	Protein domains	Homeobox domain, metazoa	LDA Ensemble Test	False	0.800236
GR BERT-Pred-Expr (Z-Score)	InterPro Protein Domains	Protein domains	Homeobox domain, metazoa	XGB Ensemble Test	False	0.734431
GR BERT-Pred-Expr (Z-Score)	InterPro Protein Domains	Protein domains	Immunoglobulin	LDA Ensemble Test	False	0.600711
GR BERT-Pred-Expr (Z-Score)	InterPro Protein Domains	Protein domains	Immunoglobulin	XGB Ensemble Test	False	0.571524
GR BERT-Pred-Expr (Z-Score)	InterPro Protein Domains	Protein domains	Immunoglobulin I-set	LDA Ensemble Test	False	0.628592
GR BERT-Pred-Expr (Z-Score)	InterPro Protein Domains	Protein domains	Immunoglobulin I-set	XGB Ensemble Test	False	0.611719
GR BERT-Pred-Expr (Z-Score)	InterPro Protein Domains	Protein domains	Immunoglobulin V-set domain	LDA Ensemble Test	False	0.557642
GR BERT-Pred-Expr (Z-Score)	InterPro Protein Domains	Protein domains	Immunoglobulin V-set domain	XGB Ensemble Test	False	0.542941
GR BERT-Pred-Expr (Z-Score)	InterPro Protein Domains	Protein domains	Immunoglobulin subtype	LDA Ensemble Test	False	0.646679
GR BERT-Pred-Expr (Z-Score)	InterPro Protein Domains	Protein domains	Immunoglobulin subtype	XGB Ensemble Test	False	0.618848
GR BERT-Pred-Expr (Z-Score)	InterPro Protein Domains	Protein domains	Immunoglobulin subtype 2	LDA Ensemble Test	False	0.652747
GR BERT-Pred-Expr (Z-Score)	InterPro Protein Domains	Protein domains	Immunoglobulin subtype 2	XGB Ensemble Test	False	0.598516
GR BERT-Pred-Expr (Z-Score)	InterPro Protein Domains	Protein domains	Immunoglobulin-like domain	LDA Ensemble Test	False	0.654816
GR BERT-Pred-Expr (Z-Score)	InterPro Protein Domains	Protein domains	Immunoglobulin-like domain	XGB Ensemble Test	False	0.631888
GR BERT-Pred-Expr (Z-Score)	InterPro Protein Domains	Protein domains	Intermediate filament, rod domain	LDA Ensemble Test	False	0.720203
GR BERT-Pred-Expr (Z-Score)	InterPro Protein Domains	Protein domains	Intermediate filament, rod domain	XGB Ensemble Test	False	0.711321
GR BERT-Pred-Expr (Z-Score)	InterPro Protein Domains	Protein domains	Ion transport domain	LDA Ensemble Test	False	0.696014
GR BERT-Pred-Expr (Z-Score)	InterPro Protein Domains	Protein domains	Ion transport domain	XGB Ensemble Test	False	0.613664
GR BERT-Pred-Expr (Z-Score)	InterPro Protein Domains	Protein domains	Krueppel-associated box	LDA Ensemble Test	False	0.685789
GR BERT-Pred-Expr (Z-Score)	InterPro Protein Domains	Protein domains	Krueppel-associated box	XGB Ensemble Test	False	0.666954
GR BERT-Pred-Expr (Z-Score)	InterPro Protein Domains	Protein domains	Laminin G domain	LDA Ensemble Test	False	0.693844
GR BERT-Pred-Expr (Z-Score)	InterPro Protein Domains	Protein domains	Laminin G domain	XGB Ensemble Test	False	0.64178
GR BERT-Pred-Expr (Z-Score)	InterPro Protein Domains	Protein domains	Major facilitator superfamily domain	LDA Ensemble Test	False	0.604619
GR BERT-Pred-Expr (Z-Score)	InterPro Protein Domains	Protein domains	Major facilitator superfamily domain	XGB Ensemble Test	False	0.566676
GR BERT-Pred-Expr (Z-Score)	InterPro Protein Domains	Protein domains	Myc-type, basic helix-loop-helix (bHLH) domain	LDA Ensemble Test	False	0.516339
GR BERT-Pred-Expr (Z-Score)	InterPro Protein Domains	Protein domains	Myc-type, basic helix-loop-helix (bHLH) domain	XGB Ensemble Test	False	0.495469
GR BERT-Pred-Expr (Z-Score)	InterPro Protein Domains	Protein domains	PDZ domain	LDA Ensemble Test	False	0.523529
GR BERT-Pred-Expr (Z-Score)	InterPro Protein Domains	Protein domains	PDZ domain	XGB Ensemble Test	False	0.44311
GR BERT-Pred-Expr (Z-Score)	InterPro Protein Domains	Protein domains	Peptidase C19, ubiquitin carboxyl-terminal hydrolase	LDA Ensemble Test	False	0.516391
GR BERT-Pred-Expr (Z-Score)	InterPro Protein Domains	Protein domains	Peptidase C19, ubiquitin carboxyl-terminal hydrolase	XGB Ensemble Test	False	0.519019
GR BERT-Pred-Expr (Z-Score)	InterPro Protein Domains	Protein domains	Pleckstrin homology domain	LDA Ensemble Test	False	0.59289
GR BERT-Pred-Expr (Z-Score)	InterPro Protein Domains	Protein domains	Pleckstrin homology domain	XGB Ensemble Test	False	0.565871
GR BERT-Pred-Expr (Z-Score)	InterPro Protein Domains	Protein domains	Protein kinase C-like, phorbol ester/diacylglycerol-binding domain	LDA Ensemble Test	False	0.468404
GR BERT-Pred-Expr (Z-Score)	InterPro Protein Domains	Protein domains	Protein kinase C-like, phorbol ester/diacylglycerol-binding domain	XGB Ensemble Test	False	0.529036
GR BERT-Pred-Expr (Z-Score)	InterPro Protein Domains	Protein domains	Protein kinase domain	LDA Ensemble Test	False	0.545304
GR BERT-Pred-Expr (Z-Score)	InterPro Protein Domains	Protein domains	Protein kinase domain	XGB Ensemble Test	False	0.539852
GR BERT-Pred-Expr (Z-Score)	InterPro Protein Domains	Protein domains	Protein-tyrosine phosphatase, catalytic	LDA Ensemble Test	False	0.53368
GR BERT-Pred-Expr (Z-Score)	InterPro Protein Domains	Protein domains	Protein-tyrosine phosphatase, catalytic	XGB Ensemble Test	False	0.529676
GR BERT-Pred-Expr (Z-Score)	InterPro Protein Domains	Protein domains	RNA recognition motif domain	LDA Ensemble Test	False	0.611508
GR BERT-Pred-Expr (Z-Score)	InterPro Protein Domains	Protein domains	RNA recognition motif domain	XGB Ensemble Test	False	0.547839
GR BERT-Pred-Expr (Z-Score)	InterPro Protein Domains	Protein domains	Rho GTPase-activating protein domain	LDA Ensemble Test	False	0.609299
GR BERT-Pred-Expr (Z-Score)	InterPro Protein Domains	Protein domains	Rho GTPase-activating protein domain	XGB Ensemble Test	False	0.473309
GR BERT-Pred-Expr (Z-Score)	InterPro Protein Domains	Protein domains	SCAN domain	LDA Ensemble Test	False	0.661845
GR BERT-Pred-Expr (Z-Score)	InterPro Protein Domains	Protein domains	SCAN domain	XGB Ensemble Test	False	0.561632
GR BERT-Pred-Expr (Z-Score)	InterPro Protein Domains	Protein domains	SH2 domain	LDA Ensemble Test	False	0.558126
GR BERT-Pred-Expr (Z-Score)	InterPro Protein Domains	Protein domains	SH2 domain	XGB Ensemble Test	False	0.56463
GR BERT-Pred-Expr (Z-Score)	InterPro Protein Domains	Protein domains	SH3 domain	LDA Ensemble Test	False	0.601582
GR BERT-Pred-Expr (Z-Score)	InterPro Protein Domains	Protein domains	SH3 domain	XGB Ensemble Test	False	0.578832
GR BERT-Pred-Expr (Z-Score)	InterPro Protein Domains	Protein domains	SPRY domain	LDA Ensemble Test	False	0.54301
GR BERT-Pred-Expr (Z-Score)	InterPro Protein Domains	Protein domains	SPRY domain	XGB Ensemble Test	False	0.507779
GR BERT-Pred-Expr (Z-Score)	InterPro Protein Domains	Protein domains	Serine proteases, trypsin domain	LDA Ensemble Test	False	0.715428
GR BERT-Pred-Expr (Z-Score)	InterPro Protein Domains	Protein domains	Serine proteases, trypsin domain	XGB Ensemble Test	False	0.710317
GR BERT-Pred-Expr (Z-Score)	InterPro Protein Domains	Protein domains	Serine-threonine/tyrosine-protein kinase, catalytic domain	LDA Ensemble Test	False	0.56855
GR BERT-Pred-Expr (Z-Score)	InterPro Protein Domains	Protein domains	Serine-threonine/tyrosine-protein kinase, catalytic domain	XGB Ensemble Test	False	0.517693
GR BERT-Pred-Expr (Z-Score)	InterPro Protein Domains	Protein domains	Small GTP-binding protein domain	LDA Ensemble Test	False	0.542335
GR BERT-Pred-Expr (Z-Score)	InterPro Protein Domains	Protein domains	Small GTP-binding protein domain	XGB Ensemble Test	False	0.52689
GR BERT-Pred-Expr (Z-Score)	InterPro Protein Domains	Protein domains	Sterile alpha motif domain	LDA Ensemble Test	False	0.500772
GR BERT-Pred-Expr (Z-Score)	InterPro Protein Domains	Protein domains	Sterile alpha motif domain	XGB Ensemble Test	False	0.498934
GR BERT-Pred-Expr (Z-Score)	InterPro Protein Domains	Protein domains	Sushi/SCR/CCP domain	LDA Ensemble Test	False	0.694022
GR BERT-Pred-Expr (Z-Score)	InterPro Protein Domains	Protein domains	Sushi/SCR/CCP domain	XGB Ensemble Test	False	0.646876
GR BERT-Pred-Expr (Z-Score)	InterPro Protein Domains	Protein domains	Tetratricopeptide repeat-containing domain	LDA Ensemble Test	False	0.542199
GR BERT-Pred-Expr (Z-Score)	InterPro Protein Domains	Protein domains	Tetratricopeptide repeat-containing domain	XGB Ensemble Test	False	0.503194
GR BERT-Pred-Expr (Z-Score)	InterPro Protein Domains	Protein domains	Tyrosine specific protein phosphatases domain	LDA Ensemble Test	False	0.547243
GR BERT-Pred-Expr (Z-Score)	InterPro Protein Domains	Protein domains	Tyrosine specific protein phosphatases domain	XGB Ensemble Test	False	0.503759
GR BERT-Pred-Expr (Z-Score)	InterPro Protein Domains	Protein domains	Tyrosine-protein kinase, catalytic domain	LDA Ensemble Test	False	0.579561
GR BERT-Pred-Expr (Z-Score)	InterPro Protein Domains	Protein domains	Tyrosine-protein kinase, catalytic domain	XGB Ensemble Test	False	0.56098
GR BERT-Pred-Expr (Z-Score)	InterPro Protein Domains	Protein domains	Ubiquitin domain	LDA Ensemble Test	False	0.512486
GR BERT-Pred-Expr (Z-Score)	InterPro Protein Domains	Protein domains	Ubiquitin domain	XGB Ensemble Test	False	0.457801
GR BERT-Pred-Expr (Z-Score)	InterPro Protein Domains	Protein domains	Ubiquitin specific protease domain	LDA Ensemble Test	False	0.551197
GR BERT-Pred-Expr (Z-Score)	InterPro Protein Domains	Protein domains	Ubiquitin specific protease domain	XGB Ensemble Test	False	0.533508
GR BERT-Pred-Expr (Z-Score)	InterPro Protein Domains	Protein domains	WD40-repeat-containing domain	LDA Ensemble Test	False	0.606804
GR BERT-Pred-Expr (Z-Score)	InterPro Protein Domains	Protein domains	WD40-repeat-containing domain	XGB Ensemble Test	False	0.574391
GR BERT-Pred-Expr (Z-Score)	InterPro Protein Domains	Protein domains	WW domain	LDA Ensemble Test	False	0.532506
GR BERT-Pred-Expr (Z-Score)	InterPro Protein Domains	Protein domains	WW domain	XGB Ensemble Test	False	0.522235
GR BERT-Pred-Expr (Z-Score)	InterPro Protein Domains	Protein domains	Zinc finger C2H2-type	LDA Ensemble Test	False	0.634985
GR BERT-Pred-Expr (Z-Score)	InterPro Protein Domains	Protein domains	Zinc finger C2H2-type	XGB Ensemble Test	False	0.597584
GR BERT-Pred-Expr (Z-Score)	InterPro Protein Domains	Protein domains	Zinc finger, CCCH-type	LDA Ensemble Test	False	0.557282
GR BERT-Pred-Expr (Z-Score)	InterPro Protein Domains	Protein domains	Zinc finger, CCCH-type	XGB Ensemble Test	False	0.534259
GR BERT-Pred-Expr (Z-Score)	InterPro Protein Domains	Protein domains	Zinc finger, LIM-type	LDA Ensemble Test	False	0.546134
GR BERT-Pred-Expr (Z-Score)	InterPro Protein Domains	Protein domains	Zinc finger, LIM-type	XGB Ensemble Test	False	0.590028
GR BERT-Pred-Expr (Z-Score)	InterPro Protein Domains	Protein domains	Zinc finger, PHD-finger	LDA Ensemble Test	False	0.624116
GR BERT-Pred-Expr (Z-Score)	InterPro Protein Domains	Protein domains	Zinc finger, PHD-finger	XGB Ensemble Test	False	0.557328
GR BERT-Pred-Expr (Z-Score)	InterPro Protein Domains	Protein domains	Zinc finger, PHD-type	LDA Ensemble Test	False	0.625738
GR BERT-Pred-Expr (Z-Score)	InterPro Protein Domains	Protein domains	Zinc finger, PHD-type	XGB Ensemble Test	False	0.593812
GR BERT-Pred-Expr (Z-Score)	InterPro Protein Domains	Protein domains	Zinc finger, RING-type	LDA Ensemble Test	False	0.533659
GR BERT-Pred-Expr (Z-Score)	InterPro Protein Domains	Protein domains	Zinc finger, RING-type	XGB Ensemble Test	False	0.522747
GR BERT-Pred-Expr (Z-Score)	InterPro Protein Domains	Protein domains	von Willebrand factor, type A	LDA Ensemble Test	False	0.547277
GR BERT-Pred-Expr (Z-Score)	InterPro Protein Domains	Protein domains	von Willebrand factor, type A	XGB Ensemble Test	False	0.544812
GR GPT (Z-Score)	InterPro Protein Domains	Protein domains	AAA+ ATPase domain	LDA Ensemble Test	False	0.584218
GR GPT (Z-Score)	InterPro Protein Domains	Protein domains	AAA+ ATPase domain	XGB Ensemble Test	False	0.584942
GR GPT (Z-Score)	InterPro Protein Domains	Protein domains	AGC-kinase, C-terminal	LDA Ensemble Test	False	0.582585
GR GPT (Z-Score)	InterPro Protein Domains	Protein domains	AGC-kinase, C-terminal	XGB Ensemble Test	False	0.460524
GR GPT (Z-Score)	InterPro Protein Domains	Protein domains	Ankyrin repeat-containing domain	LDA Ensemble Test	False	0.538749
GR GPT (Z-Score)	InterPro Protein Domains	Protein domains	Ankyrin repeat-containing domain	XGB Ensemble Test	False	0.516948
GR GPT (Z-Score)	InterPro Protein Domains	Protein domains	B-box-type zinc finger	LDA Ensemble Test	False	0.597718
GR GPT (Z-Score)	InterPro Protein Domains	Protein domains	B-box-type zinc finger	XGB Ensemble Test	False	0.520897
GR GPT (Z-Score)	InterPro Protein Domains	Protein domains	B30.2/SPRY domain	LDA Ensemble Test	False	0.584525
GR GPT (Z-Score)	InterPro Protein Domains	Protein domains	B30.2/SPRY domain	XGB Ensemble Test	False	0.505113
GR GPT (Z-Score)	InterPro Protein Domains	Protein domains	BTB/Kelch-associated	LDA Ensemble Test	False	0.597007
GR GPT (Z-Score)	InterPro Protein Domains	Protein domains	BTB/Kelch-associated	XGB Ensemble Test	False	0.491317
GR GPT (Z-Score)	InterPro Protein Domains	Protein domains	BTB/POZ domain	LDA Ensemble Test	False	0.530565
GR GPT (Z-Score)	InterPro Protein Domains	Protein domains	BTB/POZ domain	XGB Ensemble Test	False	0.487508
GR GPT (Z-Score)	InterPro Protein Domains	Protein domains	Band 4.1 domain	LDA Ensemble Test	False	0.484442
GR GPT (Z-Score)	InterPro Protein Domains	Protein domains	Band 4.1 domain	XGB Ensemble Test	False	0.426237
GR GPT (Z-Score)	InterPro Protein Domains	Protein domains	Basic-leucine zipper domain	LDA Ensemble Test	False	0.644211
GR GPT (Z-Score)	InterPro Protein Domains	Protein domains	Basic-leucine zipper domain	XGB Ensemble Test	False	0.570072
GR GPT (Z-Score)	InterPro Protein Domains	Protein domains	Butyrophylin-like, SPRY domain	LDA Ensemble Test	False	0.585947
GR GPT (Z-Score)	InterPro Protein Domains	Protein domains	Butyrophylin-like, SPRY domain	XGB Ensemble Test	False	0.514561
GR GPT (Z-Score)	InterPro Protein Domains	Protein domains	C-type lectin-like	LDA Ensemble Test	False	0.768549
GR GPT (Z-Score)	InterPro Protein Domains	Protein domains	C-type lectin-like	XGB Ensemble Test	False	0.640779
GR GPT (Z-Score)	InterPro Protein Domains	Protein domains	C2 domain	LDA Ensemble Test	False	0.520696
GR GPT (Z-Score)	InterPro Protein Domains	Protein domains	C2 domain	XGB Ensemble Test	False	0.535664
GR GPT (Z-Score)	InterPro Protein Domains	Protein domains	Cadherin, N-terminal	LDA Ensemble Test	False	0.8564
GR GPT (Z-Score)	InterPro Protein Domains	Protein domains	Cadherin, N-terminal	XGB Ensemble Test	False	0.78171
GR GPT (Z-Score)	InterPro Protein Domains	Protein domains	Cadherin-like	LDA Ensemble Test	False	0.796832
GR GPT (Z-Score)	InterPro Protein Domains	Protein domains	Cadherin-like	XGB Ensemble Test	False	0.732984
GR GPT (Z-Score)	InterPro Protein Domains	Protein domains	Calponin homology domain	LDA Ensemble Test	False	0.550726
GR GPT (Z-Score)	InterPro Protein Domains	Protein domains	Calponin homology domain	XGB Ensemble Test	False	0.475967
GR GPT (Z-Score)	InterPro Protein Domains	Protein domains	Cysteine-rich flanking region, C-terminal	LDA Ensemble Test	False	0.73997
GR GPT (Z-Score)	InterPro Protein Domains	Protein domains	Cysteine-rich flanking region, C-terminal	XGB Ensemble Test	False	0.680086
GR GPT (Z-Score)	InterPro Protein Domains	Protein domains	DEAD/DEAH box helicase domain	LDA Ensemble Test	False	0.679673
GR GPT (Z-Score)	InterPro Protein Domains	Protein domains	DEAD/DEAH box helicase domain	XGB Ensemble Test	False	0.639241
GR GPT (Z-Score)	InterPro Protein Domains	Protein domains	Dbl homology (DH) domain	LDA Ensemble Test	False	0.601865
GR GPT (Z-Score)	InterPro Protein Domains	Protein domains	Dbl homology (DH) domain	XGB Ensemble Test	False	0.596137
GR GPT (Z-Score)	InterPro Protein Domains	Protein domains	EF-hand domain	LDA Ensemble Test	False	0.545137
GR GPT (Z-Score)	InterPro Protein Domains	Protein domains	EF-hand domain	XGB Ensemble Test	False	0.523261
GR GPT (Z-Score)	InterPro Protein Domains	Protein domains	EGF-like calcium-binding domain	LDA Ensemble Test	False	0.668954
GR GPT (Z-Score)	InterPro Protein Domains	Protein domains	EGF-like calcium-binding domain	XGB Ensemble Test	False	0.612994
GR GPT (Z-Score)	InterPro Protein Domains	Protein domains	EGF-like domain	LDA Ensemble Test	False	0.694898
GR GPT (Z-Score)	InterPro Protein Domains	Protein domains	EGF-like domain	XGB Ensemble Test	False	0.620569
GR GPT (Z-Score)	InterPro Protein Domains	Protein domains	F-box domain	LDA Ensemble Test	False	0.71005
GR GPT (Z-Score)	InterPro Protein Domains	Protein domains	F-box domain	XGB Ensemble Test	False	0.622758
GR GPT (Z-Score)	InterPro Protein Domains	Protein domains	Fibronectin type III	LDA Ensemble Test	False	0.633878
GR GPT (Z-Score)	InterPro Protein Domains	Protein domains	Fibronectin type III	XGB Ensemble Test	False	0.582496
GR GPT (Z-Score)	InterPro Protein Domains	Protein domains	GPCR, rhodopsin-like, 7TM	LDA Ensemble Test	False	0.809484
GR GPT (Z-Score)	InterPro Protein Domains	Protein domains	GPCR, rhodopsin-like, 7TM	XGB Ensemble Test	False	0.740681
GR GPT (Z-Score)	InterPro Protein Domains	Protein domains	Helicase superfamily 1/2, ATP-binding domain	LDA Ensemble Test	False	0.717138
GR GPT (Z-Score)	InterPro Protein Domains	Protein domains	Helicase superfamily 1/2, ATP-binding domain	XGB Ensemble Test	False	0.677031
