## Supplementary Table 6 for "Multifaceted Representation of Genes via Deep Learning of Gene Expression Networks" (part 14 of 21)

### Sheet: Gene attr classification (continued)
Model (normalization-method)	Gene attr database	Gene attr group	Classification class name	Classifier method	Against all other genes	Auc
GR GPT (Z-Score)	InterPro Protein Domains	Protein domains	Helicase, C-terminal	LDA Ensemble Test	False	0.73238
GR GPT (Z-Score)	InterPro Protein Domains	Protein domains	Helicase, C-terminal	XGB Ensemble Test	False	0.697867
GR GPT (Z-Score)	InterPro Protein Domains	Protein domains	Homeobox domain	LDA Ensemble Test	False	0.769287
GR GPT (Z-Score)	InterPro Protein Domains	Protein domains	Homeobox domain	XGB Ensemble Test	False	0.663312
GR GPT (Z-Score)	InterPro Protein Domains	Protein domains	Homeobox domain, metazoa	LDA Ensemble Test	False	0.881163
GR GPT (Z-Score)	InterPro Protein Domains	Protein domains	Homeobox domain, metazoa	XGB Ensemble Test	False	0.700758
GR GPT (Z-Score)	InterPro Protein Domains	Protein domains	Immunoglobulin	LDA Ensemble Test	False	0.634218
GR GPT (Z-Score)	InterPro Protein Domains	Protein domains	Immunoglobulin	XGB Ensemble Test	False	0.567528
GR GPT (Z-Score)	InterPro Protein Domains	Protein domains	Immunoglobulin I-set	LDA Ensemble Test	False	0.661304
GR GPT (Z-Score)	InterPro Protein Domains	Protein domains	Immunoglobulin I-set	XGB Ensemble Test	False	0.599666
GR GPT (Z-Score)	InterPro Protein Domains	Protein domains	Immunoglobulin V-set domain	LDA Ensemble Test	False	0.727399
GR GPT (Z-Score)	InterPro Protein Domains	Protein domains	Immunoglobulin V-set domain	XGB Ensemble Test	False	0.670222
GR GPT (Z-Score)	InterPro Protein Domains	Protein domains	Immunoglobulin subtype	LDA Ensemble Test	False	0.708332
GR GPT (Z-Score)	InterPro Protein Domains	Protein domains	Immunoglobulin subtype	XGB Ensemble Test	False	0.657954
GR GPT (Z-Score)	InterPro Protein Domains	Protein domains	Immunoglobulin subtype 2	LDA Ensemble Test	False	0.68346
GR GPT (Z-Score)	InterPro Protein Domains	Protein domains	Immunoglobulin subtype 2	XGB Ensemble Test	False	0.633359
GR GPT (Z-Score)	InterPro Protein Domains	Protein domains	Immunoglobulin-like domain	LDA Ensemble Test	False	0.717444
GR GPT (Z-Score)	InterPro Protein Domains	Protein domains	Immunoglobulin-like domain	XGB Ensemble Test	False	0.669052
GR GPT (Z-Score)	InterPro Protein Domains	Protein domains	Intermediate filament, rod domain	LDA Ensemble Test	False	0.72629
GR GPT (Z-Score)	InterPro Protein Domains	Protein domains	Intermediate filament, rod domain	XGB Ensemble Test	False	0.636733
GR GPT (Z-Score)	InterPro Protein Domains	Protein domains	Ion transport domain	LDA Ensemble Test	False	0.739472
GR GPT (Z-Score)	InterPro Protein Domains	Protein domains	Ion transport domain	XGB Ensemble Test	False	0.652377
GR GPT (Z-Score)	InterPro Protein Domains	Protein domains	Krueppel-associated box	LDA Ensemble Test	False	0.795656
GR GPT (Z-Score)	InterPro Protein Domains	Protein domains	Krueppel-associated box	XGB Ensemble Test	False	0.734107
GR GPT (Z-Score)	InterPro Protein Domains	Protein domains	Laminin G domain	LDA Ensemble Test	False	0.665977
GR GPT (Z-Score)	InterPro Protein Domains	Protein domains	Laminin G domain	XGB Ensemble Test	False	0.592329
GR GPT (Z-Score)	InterPro Protein Domains	Protein domains	Major facilitator superfamily domain	LDA Ensemble Test	False	0.629603
GR GPT (Z-Score)	InterPro Protein Domains	Protein domains	Major facilitator superfamily domain	XGB Ensemble Test	False	0.566081
GR GPT (Z-Score)	InterPro Protein Domains	Protein domains	Myc-type, basic helix-loop-helix (bHLH) domain	LDA Ensemble Test	False	0.589855
GR GPT (Z-Score)	InterPro Protein Domains	Protein domains	Myc-type, basic helix-loop-helix (bHLH) domain	XGB Ensemble Test	False	0.560704
GR GPT (Z-Score)	InterPro Protein Domains	Protein domains	PDZ domain	LDA Ensemble Test	False	0.619942
GR GPT (Z-Score)	InterPro Protein Domains	Protein domains	PDZ domain	XGB Ensemble Test	False	0.546377
GR GPT (Z-Score)	InterPro Protein Domains	Protein domains	Peptidase C19, ubiquitin carboxyl-terminal hydrolase	LDA Ensemble Test	False	0.57525
GR GPT (Z-Score)	InterPro Protein Domains	Protein domains	Peptidase C19, ubiquitin carboxyl-terminal hydrolase	XGB Ensemble Test	False	0.502778
GR GPT (Z-Score)	InterPro Protein Domains	Protein domains	Pleckstrin homology domain	LDA Ensemble Test	False	0.619715
GR GPT (Z-Score)	InterPro Protein Domains	Protein domains	Pleckstrin homology domain	XGB Ensemble Test	False	0.576492
GR GPT (Z-Score)	InterPro Protein Domains	Protein domains	Protein kinase C-like, phorbol ester/diacylglycerol-binding domain	LDA Ensemble Test	False	0.482295
GR GPT (Z-Score)	InterPro Protein Domains	Protein domains	Protein kinase C-like, phorbol ester/diacylglycerol-binding domain	XGB Ensemble Test	False	0.61462
GR GPT (Z-Score)	InterPro Protein Domains	Protein domains	Protein kinase domain	LDA Ensemble Test	False	0.574227
GR GPT (Z-Score)	InterPro Protein Domains	Protein domains	Protein kinase domain	XGB Ensemble Test	False	0.492091
GR GPT (Z-Score)	InterPro Protein Domains	Protein domains	Protein-tyrosine phosphatase, catalytic	LDA Ensemble Test	False	0.507369
GR GPT (Z-Score)	InterPro Protein Domains	Protein domains	Protein-tyrosine phosphatase, catalytic	XGB Ensemble Test	False	0.544841
GR GPT (Z-Score)	InterPro Protein Domains	Protein domains	RNA recognition motif domain	LDA Ensemble Test	False	0.709827
GR GPT (Z-Score)	InterPro Protein Domains	Protein domains	RNA recognition motif domain	XGB Ensemble Test	False	0.628654
GR GPT (Z-Score)	InterPro Protein Domains	Protein domains	Rho GTPase-activating protein domain	LDA Ensemble Test	False	0.641652
GR GPT (Z-Score)	InterPro Protein Domains	Protein domains	Rho GTPase-activating protein domain	XGB Ensemble Test	False	0.536119
GR GPT (Z-Score)	InterPro Protein Domains	Protein domains	SCAN domain	LDA Ensemble Test	False	0.693
GR GPT (Z-Score)	InterPro Protein Domains	Protein domains	SCAN domain	XGB Ensemble Test	False	0.638375
GR GPT (Z-Score)	InterPro Protein Domains	Protein domains	SH2 domain	LDA Ensemble Test	False	0.629102
GR GPT (Z-Score)	InterPro Protein Domains	Protein domains	SH2 domain	XGB Ensemble Test	False	0.551596
GR GPT (Z-Score)	InterPro Protein Domains	Protein domains	SH3 domain	LDA Ensemble Test	False	0.616016
GR GPT (Z-Score)	InterPro Protein Domains	Protein domains	SH3 domain	XGB Ensemble Test	False	0.558622
GR GPT (Z-Score)	InterPro Protein Domains	Protein domains	SPRY domain	LDA Ensemble Test	False	0.566
GR GPT (Z-Score)	InterPro Protein Domains	Protein domains	SPRY domain	XGB Ensemble Test	False	0.548852
GR GPT (Z-Score)	InterPro Protein Domains	Protein domains	Serine proteases, trypsin domain	LDA Ensemble Test	False	0.804193
GR GPT (Z-Score)	InterPro Protein Domains	Protein domains	Serine proteases, trypsin domain	XGB Ensemble Test	False	0.691292
GR GPT (Z-Score)	InterPro Protein Domains	Protein domains	Serine-threonine/tyrosine-protein kinase, catalytic domain	LDA Ensemble Test	False	0.570642
GR GPT (Z-Score)	InterPro Protein Domains	Protein domains	Serine-threonine/tyrosine-protein kinase, catalytic domain	XGB Ensemble Test	False	0.526176
GR GPT (Z-Score)	InterPro Protein Domains	Protein domains	Small GTP-binding protein domain	LDA Ensemble Test	False	0.556359
GR GPT (Z-Score)	InterPro Protein Domains	Protein domains	Small GTP-binding protein domain	XGB Ensemble Test	False	0.543653
GR GPT (Z-Score)	InterPro Protein Domains	Protein domains	Sterile alpha motif domain	LDA Ensemble Test	False	0.534875
GR GPT (Z-Score)	InterPro Protein Domains	Protein domains	Sterile alpha motif domain	XGB Ensemble Test	False	0.589261
GR GPT (Z-Score)	InterPro Protein Domains	Protein domains	Sushi/SCR/CCP domain	LDA Ensemble Test	False	0.67202
GR GPT (Z-Score)	InterPro Protein Domains	Protein domains	Sushi/SCR/CCP domain	XGB Ensemble Test	False	0.542153
GR GPT (Z-Score)	InterPro Protein Domains	Protein domains	Tetratricopeptide repeat-containing domain	LDA Ensemble Test	False	0.641669
GR GPT (Z-Score)	InterPro Protein Domains	Protein domains	Tetratricopeptide repeat-containing domain	XGB Ensemble Test	False	0.525681
GR GPT (Z-Score)	InterPro Protein Domains	Protein domains	Tyrosine specific protein phosphatases domain	LDA Ensemble Test	False	0.494138
GR GPT (Z-Score)	InterPro Protein Domains	Protein domains	Tyrosine specific protein phosphatases domain	XGB Ensemble Test	False	0.528407
GR GPT (Z-Score)	InterPro Protein Domains	Protein domains	Tyrosine-protein kinase, catalytic domain	LDA Ensemble Test	False	0.623971
GR GPT (Z-Score)	InterPro Protein Domains	Protein domains	Tyrosine-protein kinase, catalytic domain	XGB Ensemble Test	False	0.594929
GR GPT (Z-Score)	InterPro Protein Domains	Protein domains	Ubiquitin domain	LDA Ensemble Test	False	0.62409
GR GPT (Z-Score)	InterPro Protein Domains	Protein domains	Ubiquitin domain	XGB Ensemble Test	False	0.54055
GR GPT (Z-Score)	InterPro Protein Domains	Protein domains	Ubiquitin specific protease domain	LDA Ensemble Test	False	0.623458
GR GPT (Z-Score)	InterPro Protein Domains	Protein domains	Ubiquitin specific protease domain	XGB Ensemble Test	False	0.500164
GR GPT (Z-Score)	InterPro Protein Domains	Protein domains	WD40-repeat-containing domain	LDA Ensemble Test	False	0.677387
GR GPT (Z-Score)	InterPro Protein Domains	Protein domains	WD40-repeat-containing domain	XGB Ensemble Test	False	0.626256
GR GPT (Z-Score)	InterPro Protein Domains	Protein domains	WW domain	LDA Ensemble Test	False	0.601858
GR GPT (Z-Score)	InterPro Protein Domains	Protein domains	WW domain	XGB Ensemble Test	False	0.506302
GR GPT (Z-Score)	InterPro Protein Domains	Protein domains	Zinc finger C2H2-type	LDA Ensemble Test	False	0.70711
GR GPT (Z-Score)	InterPro Protein Domains	Protein domains	Zinc finger C2H2-type	XGB Ensemble Test	False	0.632261
GR GPT (Z-Score)	InterPro Protein Domains	Protein domains	Zinc finger, CCCH-type	LDA Ensemble Test	False	0.721967
GR GPT (Z-Score)	InterPro Protein Domains	Protein domains	Zinc finger, CCCH-type	XGB Ensemble Test	False	0.593098
GR GPT (Z-Score)	InterPro Protein Domains	Protein domains	Zinc finger, LIM-type	LDA Ensemble Test	False	0.586179
GR GPT (Z-Score)	InterPro Protein Domains	Protein domains	Zinc finger, LIM-type	XGB Ensemble Test	False	0.596546
GR GPT (Z-Score)	InterPro Protein Domains	Protein domains	Zinc finger, PHD-finger	LDA Ensemble Test	False	0.684454
GR GPT (Z-Score)	InterPro Protein Domains	Protein domains	Zinc finger, PHD-finger	XGB Ensemble Test	False	0.636283
GR GPT (Z-Score)	InterPro Protein Domains	Protein domains	Zinc finger, PHD-type	LDA Ensemble Test	False	0.676975
GR GPT (Z-Score)	InterPro Protein Domains	Protein domains	Zinc finger, PHD-type	XGB Ensemble Test	False	0.624298
GR GPT (Z-Score)	InterPro Protein Domains	Protein domains	Zinc finger, RING-type	LDA Ensemble Test	False	0.599926
GR GPT (Z-Score)	InterPro Protein Domains	Protein domains	Zinc finger, RING-type	XGB Ensemble Test	False	0.552506
GR GPT (Z-Score)	InterPro Protein Domains	Protein domains	von Willebrand factor, type A	LDA Ensemble Test	False	0.61577
GR GPT (Z-Score)	InterPro Protein Domains	Protein domains	von Willebrand factor, type A	XGB Ensemble Test	False	0.533938
Gene2vec	InterPro Protein Domains	Protein domains	AAA+ ATPase domain	LDA Ensemble Test	False	0.593948
Gene2vec	InterPro Protein Domains	Protein domains	AAA+ ATPase domain	XGB Ensemble Test	False	0.615608
Gene2vec	InterPro Protein Domains	Protein domains	AGC-kinase, C-terminal	LDA Ensemble Test	False	0.529702
Gene2vec	InterPro Protein Domains	Protein domains	AGC-kinase, C-terminal	XGB Ensemble Test	False	0.551435
Gene2vec	InterPro Protein Domains	Protein domains	Ankyrin repeat-containing domain	LDA Ensemble Test	False	0.528445
Gene2vec	InterPro Protein Domains	Protein domains	Ankyrin repeat-containing domain	XGB Ensemble Test	False	0.530625
Gene2vec	InterPro Protein Domains	Protein domains	B-box-type zinc finger	LDA Ensemble Test	False	0.546948
Gene2vec	InterPro Protein Domains	Protein domains	B-box-type zinc finger	XGB Ensemble Test	False	0.512004
Gene2vec	InterPro Protein Domains	Protein domains	B30.2/SPRY domain	LDA Ensemble Test	False	0.587699
Gene2vec	InterPro Protein Domains	Protein domains	B30.2/SPRY domain	XGB Ensemble Test	False	0.550237
Gene2vec	InterPro Protein Domains	Protein domains	BTB/Kelch-associated	LDA Ensemble Test	False	0.554092
Gene2vec	InterPro Protein Domains	Protein domains	BTB/Kelch-associated	XGB Ensemble Test	False	0.604384
Gene2vec	InterPro Protein Domains	Protein domains	BTB/POZ domain	LDA Ensemble Test	False	0.568547
Gene2vec	InterPro Protein Domains	Protein domains	BTB/POZ domain	XGB Ensemble Test	False	0.570576
Gene2vec	InterPro Protein Domains	Protein domains	Band 4.1 domain	LDA Ensemble Test	False	0.502254
Gene2vec	InterPro Protein Domains	Protein domains	Band 4.1 domain	XGB Ensemble Test	False	0.599015
Gene2vec	InterPro Protein Domains	Protein domains	Basic-leucine zipper domain	LDA Ensemble Test	False	0.584236
Gene2vec	InterPro Protein Domains	Protein domains	Basic-leucine zipper domain	XGB Ensemble Test	False	0.585162
Gene2vec	InterPro Protein Domains	Protein domains	Butyrophylin-like, SPRY domain	LDA Ensemble Test	False	0.583222
Gene2vec	InterPro Protein Domains	Protein domains	Butyrophylin-like, SPRY domain	XGB Ensemble Test	False	0.565345
Gene2vec	InterPro Protein Domains	Protein domains	C-type lectin-like	LDA Ensemble Test	False	0.620764
Gene2vec	InterPro Protein Domains	Protein domains	C-type lectin-like	XGB Ensemble Test	False	0.65082
Gene2vec	InterPro Protein Domains	Protein domains	C2 domain	LDA Ensemble Test	False	0.51715
Gene2vec	InterPro Protein Domains	Protein domains	C2 domain	XGB Ensemble Test	False	0.532248
Gene2vec	InterPro Protein Domains	Protein domains	Cadherin, N-terminal	LDA Ensemble Test	False	0.777975
Gene2vec	InterPro Protein Domains	Protein domains	Cadherin, N-terminal	XGB Ensemble Test	False	0.764478
Gene2vec	InterPro Protein Domains	Protein domains	Cadherin-like	LDA Ensemble Test	False	0.752643
Gene2vec	InterPro Protein Domains	Protein domains	Cadherin-like	XGB Ensemble Test	False	0.689348
Gene2vec	InterPro Protein Domains	Protein domains	Calponin homology domain	LDA Ensemble Test	False	0.616263
Gene2vec	InterPro Protein Domains	Protein domains	Calponin homology domain	XGB Ensemble Test	False	0.612238
Gene2vec	InterPro Protein Domains	Protein domains	Cysteine-rich flanking region, C-terminal	LDA Ensemble Test	False	0.621647
Gene2vec	InterPro Protein Domains	Protein domains	Cysteine-rich flanking region, C-terminal	XGB Ensemble Test	False	0.57072
Gene2vec	InterPro Protein Domains	Protein domains	DEAD/DEAH box helicase domain	LDA Ensemble Test	False	0.663449
Gene2vec	InterPro Protein Domains	Protein domains	DEAD/DEAH box helicase domain	XGB Ensemble Test	False	0.585775
Gene2vec	InterPro Protein Domains	Protein domains	Dbl homology (DH) domain	LDA Ensemble Test	False	0.574072
Gene2vec	InterPro Protein Domains	Protein domains	Dbl homology (DH) domain	XGB Ensemble Test	False	0.52039
Gene2vec	InterPro Protein Domains	Protein domains	EF-hand domain	LDA Ensemble Test	False	0.54496
Gene2vec	InterPro Protein Domains	Protein domains	EF-hand domain	XGB Ensemble Test	False	0.479529
Gene2vec	InterPro Protein Domains	Protein domains	EGF-like calcium-binding domain	LDA Ensemble Test	False	0.616009
Gene2vec	InterPro Protein Domains	Protein domains	EGF-like calcium-binding domain	XGB Ensemble Test	False	0.588953
Gene2vec	InterPro Protein Domains	Protein domains	EGF-like domain	LDA Ensemble Test	False	0.636363
Gene2vec	InterPro Protein Domains	Protein domains	EGF-like domain	XGB Ensemble Test	False	0.583198
Gene2vec	InterPro Protein Domains	Protein domains	F-box domain	LDA Ensemble Test	False	0.492842
Gene2vec	InterPro Protein Domains	Protein domains	F-box domain	XGB Ensemble Test	False	0.506135
Gene2vec	InterPro Protein Domains	Protein domains	Fibronectin type III	LDA Ensemble Test	False	0.640144
Gene2vec	InterPro Protein Domains	Protein domains	Fibronectin type III	XGB Ensemble Test	False	0.575807
Gene2vec	InterPro Protein Domains	Protein domains	GPCR, rhodopsin-like, 7TM	LDA Ensemble Test	False	0.766409
Gene2vec	InterPro Protein Domains	Protein domains	GPCR, rhodopsin-like, 7TM	XGB Ensemble Test	False	0.719076
Gene2vec	InterPro Protein Domains	Protein domains	Helicase superfamily 1/2, ATP-binding domain	LDA Ensemble Test	False	0.67998
Gene2vec	InterPro Protein Domains	Protein domains	Helicase superfamily 1/2, ATP-binding domain	XGB Ensemble Test	False	0.620499
Gene2vec	InterPro Protein Domains	Protein domains	Helicase, C-terminal	LDA Ensemble Test	False	0.688185
Gene2vec	InterPro Protein Domains	Protein domains	Helicase, C-terminal	XGB Ensemble Test	False	0.630576
Gene2vec	InterPro Protein Domains	Protein domains	Homeobox domain	LDA Ensemble Test	False	0.705729
Gene2vec	InterPro Protein Domains	Protein domains	Homeobox domain	XGB Ensemble Test	False	0.629945
Gene2vec	InterPro Protein Domains	Protein domains	Homeobox domain, metazoa	LDA Ensemble Test	False	0.796701
Gene2vec	InterPro Protein Domains	Protein domains	Homeobox domain, metazoa	XGB Ensemble Test	False	0.683456
Gene2vec	InterPro Protein Domains	Protein domains	Immunoglobulin	LDA Ensemble Test	False	0.538673
Gene2vec	InterPro Protein Domains	Protein domains	Immunoglobulin	XGB Ensemble Test	False	0.527574
Gene2vec	InterPro Protein Domains	Protein domains	Immunoglobulin I-set	LDA Ensemble Test	False	0.69002
Gene2vec	InterPro Protein Domains	Protein domains	Immunoglobulin I-set	XGB Ensemble Test	False	0.653097
Gene2vec	InterPro Protein Domains	Protein domains	Immunoglobulin V-set domain	LDA Ensemble Test	False	0.622419
Gene2vec	InterPro Protein Domains	Protein domains	Immunoglobulin V-set domain	XGB Ensemble Test	False	0.565324
Gene2vec	InterPro Protein Domains	Protein domains	Immunoglobulin subtype	LDA Ensemble Test	False	0.620255
Gene2vec	InterPro Protein Domains	Protein domains	Immunoglobulin subtype	XGB Ensemble Test	False	0.614311
Gene2vec	InterPro Protein Domains	Protein domains	Immunoglobulin subtype 2	LDA Ensemble Test	False	0.649665
Gene2vec	InterPro Protein Domains	Protein domains	Immunoglobulin subtype 2	XGB Ensemble Test	False	0.641795
Gene2vec	InterPro Protein Domains	Protein domains	Immunoglobulin-like domain	LDA Ensemble Test	False	0.604359
Gene2vec	InterPro Protein Domains	Protein domains	Immunoglobulin-like domain	XGB Ensemble Test	False	0.608441
Gene2vec	InterPro Protein Domains	Protein domains	Intermediate filament, rod domain	LDA Ensemble Test	False	0.668591
Gene2vec	InterPro Protein Domains	Protein domains	Intermediate filament, rod domain	XGB Ensemble Test	False	0.658926
Gene2vec	InterPro Protein Domains	Protein domains	Ion transport domain	LDA Ensemble Test	False	0.752278
Gene2vec	InterPro Protein Domains	Protein domains	Ion transport domain	XGB Ensemble Test	False	0.673771
Gene2vec	InterPro Protein Domains	Protein domains	Krueppel-associated box	LDA Ensemble Test	False	0.714082
Gene2vec	InterPro Protein Domains	Protein domains	Krueppel-associated box	XGB Ensemble Test	False	0.659737
Gene2vec	InterPro Protein Domains	Protein domains	Laminin G domain	LDA Ensemble Test	False	0.652448
Gene2vec	InterPro Protein Domains	Protein domains	Laminin G domain	XGB Ensemble Test	False	0.577021
Gene2vec	InterPro Protein Domains	Protein domains	Major facilitator superfamily domain	LDA Ensemble Test	False	0.594687
Gene2vec	InterPro Protein Domains	Protein domains	Major facilitator superfamily domain	XGB Ensemble Test	False	0.53603
Gene2vec	InterPro Protein Domains	Protein domains	Myc-type, basic helix-loop-helix (bHLH) domain	LDA Ensemble Test	False	0.621566
Gene2vec	InterPro Protein Domains	Protein domains	Myc-type, basic helix-loop-helix (bHLH) domain	XGB Ensemble Test	False	0.579635
Gene2vec	InterPro Protein Domains	Protein domains	PDZ domain	LDA Ensemble Test	False	0.610297
Gene2vec	InterPro Protein Domains	Protein domains	PDZ domain	XGB Ensemble Test	False	0.561924
Gene2vec	InterPro Protein Domains	Protein domains	Peptidase C19, ubiquitin carboxyl-terminal hydrolase	LDA Ensemble Test	False	0.639911
Gene2vec	InterPro Protein Domains	Protein domains	Peptidase C19, ubiquitin carboxyl-terminal hydrolase	XGB Ensemble Test	False	0.569367
Gene2vec	InterPro Protein Domains	Protein domains	Pleckstrin homology domain	LDA Ensemble Test	False	0.628446
Gene2vec	InterPro Protein Domains	Protein domains	Pleckstrin homology domain	XGB Ensemble Test	False	0.564899
Gene2vec	InterPro Protein Domains	Protein domains	Protein kinase C-like, phorbol ester/diacylglycerol-binding domain	LDA Ensemble Test	False	0.570078
Gene2vec	InterPro Protein Domains	Protein domains	Protein kinase C-like, phorbol ester/diacylglycerol-binding domain	XGB Ensemble Test	False	0.516881
Gene2vec	InterPro Protein Domains	Protein domains	Protein kinase domain	LDA Ensemble Test	False	0.554645
Gene2vec	InterPro Protein Domains	Protein domains	Protein kinase domain	XGB Ensemble Test	False	0.548785
Gene2vec	InterPro Protein Domains	Protein domains	Protein-tyrosine phosphatase, catalytic	LDA Ensemble Test	False	0.615701
Gene2vec	InterPro Protein Domains	Protein domains	Protein-tyrosine phosphatase, catalytic	XGB Ensemble Test	False	0.553817
Gene2vec	InterPro Protein Domains	Protein domains	RNA recognition motif domain	LDA Ensemble Test	False	0.697246
Gene2vec	InterPro Protein Domains	Protein domains	RNA recognition motif domain	XGB Ensemble Test	False	0.626913
Gene2vec	InterPro Protein Domains	Protein domains	Rho GTPase-activating protein domain	LDA Ensemble Test	False	0.49233
Gene2vec	InterPro Protein Domains	Protein domains	Rho GTPase-activating protein domain	XGB Ensemble Test	False	0.530506
Gene2vec	InterPro Protein Domains	Protein domains	SCAN domain	LDA Ensemble Test	False	0.561249
Gene2vec	InterPro Protein Domains	Protein domains	SCAN domain	XGB Ensemble Test	False	0.562662
Gene2vec	InterPro Protein Domains	Protein domains	SH2 domain	LDA Ensemble Test	False	0.575408
Gene2vec	InterPro Protein Domains	Protein domains	SH2 domain	XGB Ensemble Test	False	0.58771
Gene2vec	InterPro Protein Domains	Protein domains	SH3 domain	LDA Ensemble Test	False	0.617151
Gene2vec	InterPro Protein Domains	Protein domains	SH3 domain	XGB Ensemble Test	False	0.558977
Gene2vec	InterPro Protein Domains	Protein domains	SPRY domain	LDA Ensemble Test	False	0.591075
Gene2vec	InterPro Protein Domains	Protein domains	SPRY domain	XGB Ensemble Test	False	0.565289
Gene2vec	InterPro Protein Domains	Protein domains	Serine proteases, trypsin domain	LDA Ensemble Test	False	0.797894
Gene2vec	InterPro Protein Domains	Protein domains	Serine proteases, trypsin domain	XGB Ensemble Test	False	0.736348
Gene2vec	InterPro Protein Domains	Protein domains	Serine-threonine/tyrosine-protein kinase, catalytic domain	LDA Ensemble Test	False	0.604759
Gene2vec	InterPro Protein Domains	Protein domains	Serine-threonine/tyrosine-protein kinase, catalytic domain	XGB Ensemble Test	False	0.590842
Gene2vec	InterPro Protein Domains	Protein domains	Small GTP-binding protein domain	LDA Ensemble Test	False	0.640889
Gene2vec	InterPro Protein Domains	Protein domains	Small GTP-binding protein domain	XGB Ensemble Test	False	0.575138
Gene2vec	InterPro Protein Domains	Protein domains	Sterile alpha motif domain	LDA Ensemble Test	False	0.53749
Gene2vec	InterPro Protein Domains	Protein domains	Sterile alpha motif domain	XGB Ensemble Test	False	0.535777
Gene2vec	InterPro Protein Domains	Protein domains	Sushi/SCR/CCP domain	LDA Ensemble Test	False	0.687757
Gene2vec	InterPro Protein Domains	Protein domains	Sushi/SCR/CCP domain	XGB Ensemble Test	False	0.639478
Gene2vec	InterPro Protein Domains	Protein domains	Tetratricopeptide repeat-containing domain	LDA Ensemble Test	False	0.621282
Gene2vec	InterPro Protein Domains	Protein domains	Tetratricopeptide repeat-containing domain	XGB Ensemble Test	False	0.551417
Gene2vec	InterPro Protein Domains	Protein domains	Tyrosine specific protein phosphatases domain	LDA Ensemble Test	False	0.566626
Gene2vec	InterPro Protein Domains	Protein domains	Tyrosine specific protein phosphatases domain	XGB Ensemble Test	False	0.584875
Gene2vec	InterPro Protein Domains	Protein domains	Tyrosine-protein kinase, catalytic domain	LDA Ensemble Test	False	0.657269
Gene2vec	InterPro Protein Domains	Protein domains	Tyrosine-protein kinase, catalytic domain	XGB Ensemble Test	False	0.591649
Gene2vec	InterPro Protein Domains	Protein domains	Ubiquitin domain	LDA Ensemble Test	False	0.575003
Gene2vec	InterPro Protein Domains	Protein domains	Ubiquitin domain	XGB Ensemble Test	False	0.480899
Gene2vec	InterPro Protein Domains	Protein domains	Ubiquitin specific protease domain	LDA Ensemble Test	False	0.647776
Gene2vec	InterPro Protein Domains	Protein domains	Ubiquitin specific protease domain	XGB Ensemble Test	False	0.602329
Gene2vec	InterPro Protein Domains	Protein domains	WD40-repeat-containing domain	LDA Ensemble Test	False	0.618926
Gene2vec	InterPro Protein Domains	Protein domains	WD40-repeat-containing domain	XGB Ensemble Test	False	0.572237
Gene2vec	InterPro Protein Domains	Protein domains	WW domain	LDA Ensemble Test	False	0.488399
Gene2vec	InterPro Protein Domains	Protein domains	WW domain	XGB Ensemble Test	False	0.496975
Gene2vec	InterPro Protein Domains	Protein domains	Zinc finger C2H2-type	LDA Ensemble Test	False	0.677203
Gene2vec	InterPro Protein Domains	Protein domains	Zinc finger C2H2-type	XGB Ensemble Test	False	0.607042
Gene2vec	InterPro Protein Domains	Protein domains	Zinc finger, CCCH-type	LDA Ensemble Test	False	0.648792
Gene2vec	InterPro Protein Domains	Protein domains	Zinc finger, CCCH-type	XGB Ensemble Test	False	0.640541
Gene2vec	InterPro Protein Domains	Protein domains	Zinc finger, LIM-type	LDA Ensemble Test	False	0.667125
Gene2vec	InterPro Protein Domains	Protein domains	Zinc finger, LIM-type	XGB Ensemble Test	False	0.680372
Gene2vec	InterPro Protein Domains	Protein domains	Zinc finger, PHD-finger	LDA Ensemble Test	False	0.618415
Gene2vec	InterPro Protein Domains	Protein domains	Zinc finger, PHD-finger	XGB Ensemble Test	False	0.553405
Gene2vec	InterPro Protein Domains	Protein domains	Zinc finger, PHD-type	LDA Ensemble Test	False	0.629274
Gene2vec	InterPro Protein Domains	Protein domains	Zinc finger, PHD-type	XGB Ensemble Test	False	0.560617
Gene2vec	InterPro Protein Domains	Protein domains	Zinc finger, RING-type	LDA Ensemble Test	False	0.551803
Gene2vec	InterPro Protein Domains	Protein domains	Zinc finger, RING-type	XGB Ensemble Test	False	0.529129
Gene2vec	InterPro Protein Domains	Protein domains	von Willebrand factor, type A	LDA Ensemble Test	False	0.546002
Gene2vec	InterPro Protein Domains	Protein domains	von Willebrand factor, type A	XGB Ensemble Test	False	0.510972
Geneformer	InterPro Protein Domains	Protein domains	AAA+ ATPase domain	LDA Ensemble Test	False	0.534015
Geneformer	InterPro Protein Domains	Protein domains	AAA+ ATPase domain	XGB Ensemble Test	False	0.552783
Geneformer	InterPro Protein Domains	Protein domains	AGC-kinase, C-terminal	LDA Ensemble Test	False	0.527182
Geneformer	InterPro Protein Domains	Protein domains	AGC-kinase, C-terminal	XGB Ensemble Test	False	0.600008
Geneformer	InterPro Protein Domains	Protein domains	Ankyrin repeat-containing domain	LDA Ensemble Test	False	0.528076
Geneformer	InterPro Protein Domains	Protein domains	Ankyrin repeat-containing domain	XGB Ensemble Test	False	0.494031
Geneformer	InterPro Protein Domains	Protein domains	B-box-type zinc finger	LDA Ensemble Test	False	0.627137
Geneformer	InterPro Protein Domains	Protein domains	B-box-type zinc finger	XGB Ensemble Test	False	0.637931
Geneformer	InterPro Protein Domains	Protein domains	B30.2/SPRY domain	LDA Ensemble Test	False	0.531455
Geneformer	InterPro Protein Domains	Protein domains	B30.2/SPRY domain	XGB Ensemble Test	False	0.56246
Geneformer	InterPro Protein Domains	Protein domains	BTB/Kelch-associated	LDA Ensemble Test	False	0.498724
Geneformer	InterPro Protein Domains	Protein domains	BTB/Kelch-associated	XGB Ensemble Test	False	0.603769
Geneformer	InterPro Protein Domains	Protein domains	BTB/POZ domain	LDA Ensemble Test	False	0.497929
Geneformer	InterPro Protein Domains	Protein domains	BTB/POZ domain	XGB Ensemble Test	False	0.600035
Geneformer	InterPro Protein Domains	Protein domains	Band 4.1 domain	LDA Ensemble Test	False	0.53251
Geneformer	InterPro Protein Domains	Protein domains	Band 4.1 domain	XGB Ensemble Test	False	0.505162
Geneformer	InterPro Protein Domains	Protein domains	Basic-leucine zipper domain	LDA Ensemble Test	False	0.574415
Geneformer	InterPro Protein Domains	Protein domains	Basic-leucine zipper domain	XGB Ensemble Test	False	0.48285
Geneformer	InterPro Protein Domains	Protein domains	Butyrophylin-like, SPRY domain	LDA Ensemble Test	False	0.575964
Geneformer	InterPro Protein Domains	Protein domains	Butyrophylin-like, SPRY domain	XGB Ensemble Test	False	0.665413
Geneformer	InterPro Protein Domains	Protein domains	C-type lectin-like	LDA Ensemble Test	False	0.570937
Geneformer	InterPro Protein Domains	Protein domains	C-type lectin-like	XGB Ensemble Test	False	0.561087
Geneformer	InterPro Protein Domains	Protein domains	C2 domain	LDA Ensemble Test	False	0.538566
Geneformer	InterPro Protein Domains	Protein domains	C2 domain	XGB Ensemble Test	False	0.520606
Geneformer	InterPro Protein Domains	Protein domains	Cadherin, N-terminal	LDA Ensemble Test	False	0.703265
Geneformer	InterPro Protein Domains	Protein domains	Cadherin, N-terminal	XGB Ensemble Test	False	0.666755
Geneformer	InterPro Protein Domains	Protein domains	Cadherin-like	LDA Ensemble Test	False	0.657663
Geneformer	InterPro Protein Domains	Protein domains	Cadherin-like	XGB Ensemble Test	False	0.60947
Geneformer	InterPro Protein Domains	Protein domains	Calponin homology domain	LDA Ensemble Test	False	0.519235
Geneformer	InterPro Protein Domains	Protein domains	Calponin homology domain	XGB Ensemble Test	False	0.425143
Geneformer	InterPro Protein Domains	Protein domains	Cysteine-rich flanking region, C-terminal	LDA Ensemble Test	False	0.549847
Geneformer	InterPro Protein Domains	Protein domains	Cysteine-rich flanking region, C-terminal	XGB Ensemble Test	False	0.568591
Geneformer	InterPro Protein Domains	Protein domains	DEAD/DEAH box helicase domain	LDA Ensemble Test	False	0.468523
Geneformer	InterPro Protein Domains	Protein domains	DEAD/DEAH box helicase domain	XGB Ensemble Test	False	0.561363
Geneformer	InterPro Protein Domains	Protein domains	Dbl homology (DH) domain	LDA Ensemble Test	False	0.538989
Geneformer	InterPro Protein Domains	Protein domains	Dbl homology (DH) domain	XGB Ensemble Test	False	0.478203
Geneformer	InterPro Protein Domains	Protein domains	EF-hand domain	LDA Ensemble Test	False	0.599418
Geneformer	InterPro Protein Domains	Protein domains	EF-hand domain	XGB Ensemble Test	False	0.585291
Geneformer	InterPro Protein Domains	Protein domains	EGF-like calcium-binding domain	LDA Ensemble Test	False	0.599858
Geneformer	InterPro Protein Domains	Protein domains	EGF-like calcium-binding domain	XGB Ensemble Test	False	0.604586
Geneformer	InterPro Protein Domains	Protein domains	EGF-like domain	LDA Ensemble Test	False	0.573364
Geneformer	InterPro Protein Domains	Protein domains	EGF-like domain	XGB Ensemble Test	False	0.561982
Geneformer	InterPro Protein Domains	Protein domains	F-box domain	LDA Ensemble Test	False	0.556813
Geneformer	InterPro Protein Domains	Protein domains	F-box domain	XGB Ensemble Test	False	0.538656
Geneformer	InterPro Protein Domains	Protein domains	Fibronectin type III	LDA Ensemble Test	False	0.536799
Geneformer	InterPro Protein Domains	Protein domains	Fibronectin type III	XGB Ensemble Test	False	0.561665
Geneformer	InterPro Protein Domains	Protein domains	GPCR, rhodopsin-like, 7TM	LDA Ensemble Test	False	0.587544
Geneformer	InterPro Protein Domains	Protein domains	GPCR, rhodopsin-like, 7TM	XGB Ensemble Test	False	0.575073
Geneformer	InterPro Protein Domains	Protein domains	Helicase superfamily 1/2, ATP-binding domain	LDA Ensemble Test	False	0.491432
Geneformer	InterPro Protein Domains	Protein domains	Helicase superfamily 1/2, ATP-binding domain	XGB Ensemble Test	False	0.567744
Geneformer	InterPro Protein Domains	Protein domains	Helicase, C-terminal	LDA Ensemble Test	False	0.507745
Geneformer	InterPro Protein Domains	Protein domains	Helicase, C-terminal	XGB Ensemble Test	False	0.569393
Geneformer	InterPro Protein Domains	Protein domains	Homeobox domain	LDA Ensemble Test	False	0.586563
Geneformer	InterPro Protein Domains	Protein domains	Homeobox domain	XGB Ensemble Test	False	0.582281
Geneformer	InterPro Protein Domains	Protein domains	Homeobox domain, metazoa	LDA Ensemble Test	False	0.658978
Geneformer	InterPro Protein Domains	Protein domains	Homeobox domain, metazoa	XGB Ensemble Test	False	0.542905
Geneformer	InterPro Protein Domains	Protein domains	Immunoglobulin	LDA Ensemble Test	False	0.537855
Geneformer	InterPro Protein Domains	Protein domains	Immunoglobulin	XGB Ensemble Test	False	0.550342
Geneformer	InterPro Protein Domains	Protein domains	Immunoglobulin I-set	LDA Ensemble Test	False	0.515032
Geneformer	InterPro Protein Domains	Protein domains	Immunoglobulin I-set	XGB Ensemble Test	False	0.528312
Geneformer	InterPro Protein Domains	Protein domains	Immunoglobulin V-set domain	LDA Ensemble Test	False	0.518236
Geneformer	InterPro Protein Domains	Protein domains	Immunoglobulin V-set domain	XGB Ensemble Test	False	0.481023
Geneformer	InterPro Protein Domains	Protein domains	Immunoglobulin subtype	LDA Ensemble Test	False	0.50422
Geneformer	InterPro Protein Domains	Protein domains	Immunoglobulin subtype	XGB Ensemble Test	False	0.560663
Geneformer	InterPro Protein Domains	Protein domains	Immunoglobulin subtype 2	LDA Ensemble Test	False	0.517209
Geneformer	InterPro Protein Domains	Protein domains	Immunoglobulin subtype 2	XGB Ensemble Test	False	0.568366
Geneformer	InterPro Protein Domains	Protein domains	Immunoglobulin-like domain	LDA Ensemble Test	False	0.503843
Geneformer	InterPro Protein Domains	Protein domains	Immunoglobulin-like domain	XGB Ensemble Test	False	0.542047
Geneformer	InterPro Protein Domains	Protein domains	Intermediate filament, rod domain	LDA Ensemble Test	False	0.599825
Geneformer	InterPro Protein Domains	Protein domains	Intermediate filament, rod domain	XGB Ensemble Test	False	0.552609
Geneformer	InterPro Protein Domains	Protein domains	Ion transport domain	LDA Ensemble Test	False	0.587613
Geneformer	InterPro Protein Domains	Protein domains	Ion transport domain	XGB Ensemble Test	False	0.5435
Geneformer	InterPro Protein Domains	Protein domains	Krueppel-associated box	LDA Ensemble Test	False	0.668975
Geneformer	InterPro Protein Domains	Protein domains	Krueppel-associated box	XGB Ensemble Test	False	0.651546
Geneformer	InterPro Protein Domains	Protein domains	Laminin G domain	LDA Ensemble Test	False	0.57895
Geneformer	InterPro Protein Domains	Protein domains	Laminin G domain	XGB Ensemble Test	False	0.579896
Geneformer	InterPro Protein Domains	Protein domains	Major facilitator superfamily domain	LDA Ensemble Test	False	0.49402
Geneformer	InterPro Protein Domains	Protein domains	Major facilitator superfamily domain	XGB Ensemble Test	False	0.570346
Geneformer	InterPro Protein Domains	Protein domains	Myc-type, basic helix-loop-helix (bHLH) domain	LDA Ensemble Test	False	0.495632
Geneformer	InterPro Protein Domains	Protein domains	Myc-type, basic helix-loop-helix (bHLH) domain	XGB Ensemble Test	False	0.516857
Geneformer	InterPro Protein Domains	Protein domains	PDZ domain	LDA Ensemble Test	False	0.51214
Geneformer	InterPro Protein Domains	Protein domains	PDZ domain	XGB Ensemble Test	False	0.559746
Geneformer	InterPro Protein Domains	Protein domains	Peptidase C19, ubiquitin carboxyl-terminal hydrolase	LDA Ensemble Test	False	0.560335
Geneformer	InterPro Protein Domains	Protein domains	Peptidase C19, ubiquitin carboxyl-terminal hydrolase	XGB Ensemble Test	False	0.583996
Geneformer	InterPro Protein Domains	Protein domains	Pleckstrin homology domain	LDA Ensemble Test	False	0.560819
Geneformer	InterPro Protein Domains	Protein domains	Pleckstrin homology domain	XGB Ensemble Test	False	0.578299
Geneformer	InterPro Protein Domains	Protein domains	Protein kinase C-like, phorbol ester/diacylglycerol-binding domain	LDA Ensemble Test	False	0.520525
Geneformer	InterPro Protein Domains	Protein domains	Protein kinase C-like, phorbol ester/diacylglycerol-binding domain	XGB Ensemble Test	False	0.583369
Geneformer	InterPro Protein Domains	Protein domains	Protein kinase domain	LDA Ensemble Test	False	0.521278
Geneformer	InterPro Protein Domains	Protein domains	Protein kinase domain	XGB Ensemble Test	False	0.517715
Geneformer	InterPro Protein Domains	Protein domains	Protein-tyrosine phosphatase, catalytic	LDA Ensemble Test	False	0.490272
Geneformer	InterPro Protein Domains	Protein domains	Protein-tyrosine phosphatase, catalytic	XGB Ensemble Test	False	0.532047
Geneformer	InterPro Protein Domains	Protein domains	RNA recognition motif domain	LDA Ensemble Test	False	0.598351
Geneformer	InterPro Protein Domains	Protein domains	RNA recognition motif domain	XGB Ensemble Test	False	0.583022
Geneformer	InterPro Protein Domains	Protein domains	Rho GTPase-activating protein domain	LDA Ensemble Test	False	0.585791
Geneformer	InterPro Protein Domains	Protein domains	Rho GTPase-activating protein domain	XGB Ensemble Test	False	0.519869
Geneformer	InterPro Protein Domains	Protein domains	SCAN domain	LDA Ensemble Test	False	0.639898
Geneformer	InterPro Protein Domains	Protein domains	SCAN domain	XGB Ensemble Test	False	0.578604
Geneformer	InterPro Protein Domains	Protein domains	SH2 domain	LDA Ensemble Test	False	0.581401
Geneformer	InterPro Protein Domains	Protein domains	SH2 domain	XGB Ensemble Test	False	0.514809
Geneformer	InterPro Protein Domains	Protein domains	SH3 domain	LDA Ensemble Test	False	0.542348
Geneformer	InterPro Protein Domains	Protein domains	SH3 domain	XGB Ensemble Test	False	0.516494
Geneformer	InterPro Protein Domains	Protein domains	SPRY domain	LDA Ensemble Test	False	0.577219
Geneformer	InterPro Protein Domains	Protein domains	SPRY domain	XGB Ensemble Test	False	0.589213
Geneformer	InterPro Protein Domains	Protein domains	Serine proteases, trypsin domain	LDA Ensemble Test	False	0.579343
Geneformer	InterPro Protein Domains	Protein domains	Serine proteases, trypsin domain	XGB Ensemble Test	False	0.597524
Geneformer	InterPro Protein Domains	Protein domains	Serine-threonine/tyrosine-protein kinase, catalytic domain	LDA Ensemble Test	False	0.494371
Geneformer	InterPro Protein Domains	Protein domains	Serine-threonine/tyrosine-protein kinase, catalytic domain	XGB Ensemble Test	False	0.481186
Geneformer	InterPro Protein Domains	Protein domains	Small GTP-binding protein domain	LDA Ensemble Test	False	0.583117
Geneformer	InterPro Protein Domains	Protein domains	Small GTP-binding protein domain	XGB Ensemble Test	False	0.51828
Geneformer	InterPro Protein Domains	Protein domains	Sterile alpha motif domain	LDA Ensemble Test	False	0.49898
Geneformer	InterPro Protein Domains	Protein domains	Sterile alpha motif domain	XGB Ensemble Test	False	0.5071
Geneformer	InterPro Protein Domains	Protein domains	Sushi/SCR/CCP domain	LDA Ensemble Test	False	0.47681
Geneformer	InterPro Protein Domains	Protein domains	Sushi/SCR/CCP domain	XGB Ensemble Test	False	0.514889
Geneformer	InterPro Protein Domains	Protein domains	Tetratricopeptide repeat-containing domain	LDA Ensemble Test	False	0.492719
Geneformer	InterPro Protein Domains	Protein domains	Tetratricopeptide repeat-containing domain	XGB Ensemble Test	False	0.529892
Geneformer	InterPro Protein Domains	Protein domains	Tyrosine specific protein phosphatases domain	LDA Ensemble Test	False	0.513302
Geneformer	InterPro Protein Domains	Protein domains	Tyrosine specific protein phosphatases domain	XGB Ensemble Test	False	0.548004
Geneformer	InterPro Protein Domains	Protein domains	Tyrosine-protein kinase, catalytic domain	LDA Ensemble Test	False	0.448281
Geneformer	InterPro Protein Domains	Protein domains	Tyrosine-protein kinase, catalytic domain	XGB Ensemble Test	False	0.492581
Geneformer	InterPro Protein Domains	Protein domains	Ubiquitin domain	LDA Ensemble Test	False	0.590269
Geneformer	InterPro Protein Domains	Protein domains	Ubiquitin domain	XGB Ensemble Test	False	0.572173
Geneformer	InterPro Protein Domains	Protein domains	Ubiquitin specific protease domain	LDA Ensemble Test	False	0.567978
Geneformer	InterPro Protein Domains	Protein domains	Ubiquitin specific protease domain	XGB Ensemble Test	False	0.575081
Geneformer	InterPro Protein Domains	Protein domains	WD40-repeat-containing domain	LDA Ensemble Test	False	0.552543
Geneformer	InterPro Protein Domains	Protein domains	WD40-repeat-containing domain	XGB Ensemble Test	False	0.5596
Geneformer	InterPro Protein Domains	Protein domains	WW domain	LDA Ensemble Test	False	0.557067
Geneformer	InterPro Protein Domains	Protein domains	WW domain	XGB Ensemble Test	False	0.478565
Geneformer	InterPro Protein Domains	Protein domains	Zinc finger C2H2-type	LDA Ensemble Test	False	0.603857
Geneformer	InterPro Protein Domains	Protein domains	Zinc finger C2H2-type	XGB Ensemble Test	False	0.587938
Geneformer	InterPro Protein Domains	Protein domains	Zinc finger, CCCH-type	LDA Ensemble Test	False	0.489683
Geneformer	InterPro Protein Domains	Protein domains	Zinc finger, CCCH-type	XGB Ensemble Test	False	0.489407
Geneformer	InterPro Protein Domains	Protein domains	Zinc finger, LIM-type	LDA Ensemble Test	False	0.605991
Geneformer	InterPro Protein Domains	Protein domains	Zinc finger, LIM-type	XGB Ensemble Test	False	0.553562
Geneformer	InterPro Protein Domains	Protein domains	Zinc finger, PHD-finger	LDA Ensemble Test	False	0.531066
Geneformer	InterPro Protein Domains	Protein domains	Zinc finger, PHD-finger	XGB Ensemble Test	False	0.603838
Geneformer	InterPro Protein Domains	Protein domains	Zinc finger, PHD-type	LDA Ensemble Test	False	0.55863
Geneformer	InterPro Protein Domains	Protein domains	Zinc finger, PHD-type	XGB Ensemble Test	False	0.667578
Geneformer	InterPro Protein Domains	Protein domains	Zinc finger, RING-type	LDA Ensemble Test	False	0.56007
Geneformer	InterPro Protein Domains	Protein domains	Zinc finger, RING-type	XGB Ensemble Test	False	0.547891
Geneformer	InterPro Protein Domains	Protein domains	von Willebrand factor, type A	LDA Ensemble Test	False	0.493795
Geneformer	InterPro Protein Domains	Protein domains	von Willebrand factor, type A	XGB Ensemble Test	False	0.478848
GR BERT-Pred-Genes (Z-Score)	InterPro Protein Domains	Protein domains	AAA+ ATPase domain	LDA Ensemble Test	False	0.547591
GR BERT-Pred-Genes (Z-Score)	InterPro Protein Domains	Protein domains	AAA+ ATPase domain	XGB Ensemble Test	False	0.495356
GR BERT-Pred-Genes (Z-Score)	InterPro Protein Domains	Protein domains	AGC-kinase, C-terminal	LDA Ensemble Test	False	0.588958
GR BERT-Pred-Genes (Z-Score)	InterPro Protein Domains	Protein domains	AGC-kinase, C-terminal	XGB Ensemble Test	False	0.56886
GR BERT-Pred-Genes (Z-Score)	InterPro Protein Domains	Protein domains	Ankyrin repeat-containing domain	LDA Ensemble Test	False	0.524189
GR BERT-Pred-Genes (Z-Score)	InterPro Protein Domains	Protein domains	Ankyrin repeat-containing domain	XGB Ensemble Test	False	0.518012
GR BERT-Pred-Genes (Z-Score)	InterPro Protein Domains	Protein domains	B-box-type zinc finger	LDA Ensemble Test	False	0.429392
GR BERT-Pred-Genes (Z-Score)	InterPro Protein Domains	Protein domains	B-box-type zinc finger	XGB Ensemble Test	False	0.456758
GR BERT-Pred-Genes (Z-Score)	InterPro Protein Domains	Protein domains	B30.2/SPRY domain	LDA Ensemble Test	False	0.57238
GR BERT-Pred-Genes (Z-Score)	InterPro Protein Domains	Protein domains	B30.2/SPRY domain	XGB Ensemble Test	False	0.525424
GR BERT-Pred-Genes (Z-Score)	InterPro Protein Domains	Protein domains	BTB/Kelch-associated	LDA Ensemble Test	False	0.568198
GR BERT-Pred-Genes (Z-Score)	InterPro Protein Domains	Protein domains	BTB/Kelch-associated	XGB Ensemble Test	False	0.573275
GR BERT-Pred-Genes (Z-Score)	InterPro Protein Domains	Protein domains	BTB/POZ domain	LDA Ensemble Test	False	0.53514
GR BERT-Pred-Genes (Z-Score)	InterPro Protein Domains	Protein domains	BTB/POZ domain	XGB Ensemble Test	False	0.496282
GR BERT-Pred-Genes (Z-Score)	InterPro Protein Domains	Protein domains	Band 4.1 domain	LDA Ensemble Test	False	0.590241
GR BERT-Pred-Genes (Z-Score)	InterPro Protein Domains	Protein domains	Band 4.1 domain	XGB Ensemble Test	False	0.588957
GR BERT-Pred-Genes (Z-Score)	InterPro Protein Domains	Protein domains	Basic-leucine zipper domain	LDA Ensemble Test	False	0.549055
GR BERT-Pred-Genes (Z-Score)	InterPro Protein Domains	Protein domains	Basic-leucine zipper domain	XGB Ensemble Test	False	0.482347
GR BERT-Pred-Genes (Z-Score)	InterPro Protein Domains	Protein domains	Butyrophylin-like, SPRY domain	LDA Ensemble Test	False	0.595103
GR BERT-Pred-Genes (Z-Score)	InterPro Protein Domains	Protein domains	Butyrophylin-like, SPRY domain	XGB Ensemble Test	False	0.607645
GR BERT-Pred-Genes (Z-Score)	InterPro Protein Domains	Protein domains	C-type lectin-like	LDA Ensemble Test	False	0.76678
GR BERT-Pred-Genes (Z-Score)	InterPro Protein Domains	Protein domains	C-type lectin-like	XGB Ensemble Test	False	0.618915
GR BERT-Pred-Genes (Z-Score)	InterPro Protein Domains	Protein domains	C2 domain	LDA Ensemble Test	False	0.560631
GR BERT-Pred-Genes (Z-Score)	InterPro Protein Domains	Protein domains	C2 domain	XGB Ensemble Test	False	0.517055
GR BERT-Pred-Genes (Z-Score)	InterPro Protein Domains	Protein domains	Cadherin, N-terminal	LDA Ensemble Test	False	0.907071
GR BERT-Pred-Genes (Z-Score)	InterPro Protein Domains	Protein domains	Cadherin, N-terminal	XGB Ensemble Test	False	0.848086
GR BERT-Pred-Genes (Z-Score)	InterPro Protein Domains	Protein domains	Cadherin-like	LDA Ensemble Test	False	0.797525
GR BERT-Pred-Genes (Z-Score)	InterPro Protein Domains	Protein domains	Cadherin-like	XGB Ensemble Test	False	0.702758
GR BERT-Pred-Genes (Z-Score)	InterPro Protein Domains	Protein domains	Calponin homology domain	LDA Ensemble Test	False	0.607576
GR BERT-Pred-Genes (Z-Score)	InterPro Protein Domains	Protein domains	Calponin homology domain	XGB Ensemble Test	False	0.589177
GR BERT-Pred-Genes (Z-Score)	InterPro Protein Domains	Protein domains	Cysteine-rich flanking region, C-terminal	LDA Ensemble Test	False	0.719013
GR BERT-Pred-Genes (Z-Score)	InterPro Protein Domains	Protein domains	Cysteine-rich flanking region, C-terminal	XGB Ensemble Test	False	0.545237
GR BERT-Pred-Genes (Z-Score)	InterPro Protein Domains	Protein domains	DEAD/DEAH box helicase domain	LDA Ensemble Test	False	0.760773
GR BERT-Pred-Genes (Z-Score)	InterPro Protein Domains	Protein domains	DEAD/DEAH box helicase domain	XGB Ensemble Test	False	0.552481
GR BERT-Pred-Genes (Z-Score)	InterPro Protein Domains	Protein domains	Dbl homology (DH) domain	LDA Ensemble Test	False	0.631213
GR BERT-Pred-Genes (Z-Score)	InterPro Protein Domains	Protein domains	Dbl homology (DH) domain	XGB Ensemble Test	False	0.534164
GR BERT-Pred-Genes (Z-Score)	InterPro Protein Domains	Protein domains	EF-hand domain	LDA Ensemble Test	False	0.517524
GR BERT-Pred-Genes (Z-Score)	InterPro Protein Domains	Protein domains	EF-hand domain	XGB Ensemble Test	False	0.490988
GR BERT-Pred-Genes (Z-Score)	InterPro Protein Domains	Protein domains	EGF-like calcium-binding domain	LDA Ensemble Test	False	0.783473
GR BERT-Pred-Genes (Z-Score)	InterPro Protein Domains	Protein domains	EGF-like calcium-binding domain	XGB Ensemble Test	False	0.659528
GR BERT-Pred-Genes (Z-Score)	InterPro Protein Domains	Protein domains	EGF-like domain	LDA Ensemble Test	False	0.763393
GR BERT-Pred-Genes (Z-Score)	InterPro Protein Domains	Protein domains	EGF-like domain	XGB Ensemble Test	False	0.667589
GR BERT-Pred-Genes (Z-Score)	InterPro Protein Domains	Protein domains	F-box domain	LDA Ensemble Test	False	0.631138
GR BERT-Pred-Genes (Z-Score)	InterPro Protein Domains	Protein domains	F-box domain	XGB Ensemble Test	False	0.564561
GR BERT-Pred-Genes (Z-Score)	InterPro Protein Domains	Protein domains	Fibronectin type III	LDA Ensemble Test	False	0.683278
GR BERT-Pred-Genes (Z-Score)	InterPro Protein Domains	Protein domains	Fibronectin type III	XGB Ensemble Test	False	0.5564
GR BERT-Pred-Genes (Z-Score)	InterPro Protein Domains	Protein domains	GPCR, rhodopsin-like, 7TM	LDA Ensemble Test	False	0.828256
GR BERT-Pred-Genes (Z-Score)	InterPro Protein Domains	Protein domains	GPCR, rhodopsin-like, 7TM	XGB Ensemble Test	False	0.678805
GR BERT-Pred-Genes (Z-Score)	InterPro Protein Domains	Protein domains	Helicase superfamily 1/2, ATP-binding domain	LDA Ensemble Test	False	0.776076
GR BERT-Pred-Genes (Z-Score)	InterPro Protein Domains	Protein domains	Helicase superfamily 1/2, ATP-binding domain	XGB Ensemble Test	False	0.6027
GR BERT-Pred-Genes (Z-Score)	InterPro Protein Domains	Protein domains	Helicase, C-terminal	LDA Ensemble Test	False	0.797395
GR BERT-Pred-Genes (Z-Score)	InterPro Protein Domains	Protein domains	Helicase, C-terminal	XGB Ensemble Test	False	0.610782
GR BERT-Pred-Genes (Z-Score)	InterPro Protein Domains	Protein domains	Homeobox domain	LDA Ensemble Test	False	0.796467
GR BERT-Pred-Genes (Z-Score)	InterPro Protein Domains	Protein domains	Homeobox domain	XGB Ensemble Test	False	0.701164
GR BERT-Pred-Genes (Z-Score)	InterPro Protein Domains	Protein domains	Homeobox domain, metazoa	LDA Ensemble Test	False	0.88415
GR BERT-Pred-Genes (Z-Score)	InterPro Protein Domains	Protein domains	Homeobox domain, metazoa	XGB Ensemble Test	False	0.74833
GR BERT-Pred-Genes (Z-Score)	InterPro Protein Domains	Protein domains	Immunoglobulin	LDA Ensemble Test	False	0.686881
GR BERT-Pred-Genes (Z-Score)	InterPro Protein Domains	Protein domains	Immunoglobulin	XGB Ensemble Test	False	0.517332
GR BERT-Pred-Genes (Z-Score)	InterPro Protein Domains	Protein domains	Immunoglobulin I-set	LDA Ensemble Test	False	0.752257
GR BERT-Pred-Genes (Z-Score)	InterPro Protein Domains	Protein domains	Immunoglobulin I-set	XGB Ensemble Test	False	0.579935
GR BERT-Pred-Genes (Z-Score)	InterPro Protein Domains	Protein domains	Immunoglobulin V-set domain	LDA Ensemble Test	False	0.710561
GR BERT-Pred-Genes (Z-Score)	InterPro Protein Domains	Protein domains	Immunoglobulin V-set domain	XGB Ensemble Test	False	0.590733
GR BERT-Pred-Genes (Z-Score)	InterPro Protein Domains	Protein domains	Immunoglobulin subtype	LDA Ensemble Test	False	0.710038
GR BERT-Pred-Genes (Z-Score)	InterPro Protein Domains	Protein domains	Immunoglobulin subtype	XGB Ensemble Test	False	0.621644
GR BERT-Pred-Genes (Z-Score)	InterPro Protein Domains	Protein domains	Immunoglobulin subtype 2	LDA Ensemble Test	False	0.740354
GR BERT-Pred-Genes (Z-Score)	InterPro Protein Domains	Protein domains	Immunoglobulin subtype 2	XGB Ensemble Test	False	0.626681
GR BERT-Pred-Genes (Z-Score)	InterPro Protein Domains	Protein domains	Immunoglobulin-like domain	LDA Ensemble Test	False	0.718725
GR BERT-Pred-Genes (Z-Score)	InterPro Protein Domains	Protein domains	Immunoglobulin-like domain	XGB Ensemble Test	False	0.63851
GR BERT-Pred-Genes (Z-Score)	InterPro Protein Domains	Protein domains	Intermediate filament, rod domain	LDA Ensemble Test	False	0.73103
GR BERT-Pred-Genes (Z-Score)	InterPro Protein Domains	Protein domains	Intermediate filament, rod domain	XGB Ensemble Test	False	0.603586
GR BERT-Pred-Genes (Z-Score)	InterPro Protein Domains	Protein domains	Ion transport domain	LDA Ensemble Test	False	0.736575
GR BERT-Pred-Genes (Z-Score)	InterPro Protein Domains	Protein domains	Ion transport domain	XGB Ensemble Test	False	0.586758
GR BERT-Pred-Genes (Z-Score)	InterPro Protein Domains	Protein domains	Krueppel-associated box	LDA Ensemble Test	False	0.791146
GR BERT-Pred-Genes (Z-Score)	InterPro Protein Domains	Protein domains	Krueppel-associated box	XGB Ensemble Test	False	0.75057
GR BERT-Pred-Genes (Z-Score)	InterPro Protein Domains	Protein domains	Laminin G domain	LDA Ensemble Test	False	0.719674
GR BERT-Pred-Genes (Z-Score)	InterPro Protein Domains	Protein domains	Laminin G domain	XGB Ensemble Test	False	0.636845
GR BERT-Pred-Genes (Z-Score)	InterPro Protein Domains	Protein domains	Major facilitator superfamily domain	LDA Ensemble Test	False	0.623495
GR BERT-Pred-Genes (Z-Score)	InterPro Protein Domains	Protein domains	Major facilitator superfamily domain	XGB Ensemble Test	False	0.523618
GR BERT-Pred-Genes (Z-Score)	InterPro Protein Domains	Protein domains	Myc-type, basic helix-loop-helix (bHLH) domain	LDA Ensemble Test	False	0.497768
GR BERT-Pred-Genes (Z-Score)	InterPro Protein Domains	Protein domains	Myc-type, basic helix-loop-helix (bHLH) domain	XGB Ensemble Test	False	0.5023
GR BERT-Pred-Genes (Z-Score)	InterPro Protein Domains	Protein domains	PDZ domain	LDA Ensemble Test	False	0.602625
GR BERT-Pred-Genes (Z-Score)	InterPro Protein Domains	Protein domains	PDZ domain	XGB Ensemble Test	False	0.514761
GR BERT-Pred-Genes (Z-Score)	InterPro Protein Domains	Protein domains	Peptidase C19, ubiquitin carboxyl-terminal hydrolase	LDA Ensemble Test	False	0.705677
GR BERT-Pred-Genes (Z-Score)	InterPro Protein Domains	Protein domains	Peptidase C19, ubiquitin carboxyl-terminal hydrolase	XGB Ensemble Test	False	0.539435
GR BERT-Pred-Genes (Z-Score)	InterPro Protein Domains	Protein domains	Pleckstrin homology domain	LDA Ensemble Test	False	0.643313
GR BERT-Pred-Genes (Z-Score)	InterPro Protein Domains	Protein domains	Pleckstrin homology domain	XGB Ensemble Test	False	0.573229
GR BERT-Pred-Genes (Z-Score)	InterPro Protein Domains	Protein domains	Protein kinase C-like, phorbol ester/diacylglycerol-binding domain	LDA Ensemble Test	False	0.569583
GR BERT-Pred-Genes (Z-Score)	InterPro Protein Domains	Protein domains	Protein kinase C-like, phorbol ester/diacylglycerol-binding domain	XGB Ensemble Test	False	0.501665
GR BERT-Pred-Genes (Z-Score)	InterPro Protein Domains	Protein domains	Protein kinase domain	LDA Ensemble Test	False	0.590636
GR BERT-Pred-Genes (Z-Score)	InterPro Protein Domains	Protein domains	Protein kinase domain	XGB Ensemble Test	False	0.534252
GR BERT-Pred-Genes (Z-Score)	InterPro Protein Domains	Protein domains	Protein-tyrosine phosphatase, catalytic	LDA Ensemble Test	False	0.474316
GR BERT-Pred-Genes (Z-Score)	InterPro Protein Domains	Protein domains	Protein-tyrosine phosphatase, catalytic	XGB Ensemble Test	False	0.4379
GR BERT-Pred-Genes (Z-Score)	InterPro Protein Domains	Protein domains	RNA recognition motif domain	LDA Ensemble Test	False	0.745845
GR BERT-Pred-Genes (Z-Score)	InterPro Protein Domains	Protein domains	RNA recognition motif domain	XGB Ensemble Test	False	0.619511
GR BERT-Pred-Genes (Z-Score)	InterPro Protein Domains	Protein domains	Rho GTPase-activating protein domain	LDA Ensemble Test	False	0.661108
GR BERT-Pred-Genes (Z-Score)	InterPro Protein Domains	Protein domains	Rho GTPase-activating protein domain	XGB Ensemble Test	False	0.586485
GR BERT-Pred-Genes (Z-Score)	InterPro Protein Domains	Protein domains	SCAN domain	LDA Ensemble Test	False	0.626367
GR BERT-Pred-Genes (Z-Score)	InterPro Protein Domains	Protein domains	SCAN domain	XGB Ensemble Test	False	0.569702
GR BERT-Pred-Genes (Z-Score)	InterPro Protein Domains	Protein domains	SH2 domain	LDA Ensemble Test	False	0.584951
GR BERT-Pred-Genes (Z-Score)	InterPro Protein Domains	Protein domains	SH2 domain	XGB Ensemble Test	False	0.590629
GR BERT-Pred-Genes (Z-Score)	InterPro Protein Domains	Protein domains	SH3 domain	LDA Ensemble Test	False	0.593475
GR BERT-Pred-Genes (Z-Score)	InterPro Protein Domains	Protein domains	SH3 domain	XGB Ensemble Test	False	0.567783
GR BERT-Pred-Genes (Z-Score)	InterPro Protein Domains	Protein domains	SPRY domain	LDA Ensemble Test	False	0.57818
GR BERT-Pred-Genes (Z-Score)	InterPro Protein Domains	Protein domains	SPRY domain	XGB Ensemble Test	False	0.525729
GR BERT-Pred-Genes (Z-Score)	InterPro Protein Domains	Protein domains	Serine proteases, trypsin domain	LDA Ensemble Test	False	0.799805
GR BERT-Pred-Genes (Z-Score)	InterPro Protein Domains	Protein domains	Serine proteases, trypsin domain	XGB Ensemble Test	False	0.657824
GR BERT-Pred-Genes (Z-Score)	InterPro Protein Domains	Protein domains	Serine-threonine/tyrosine-protein kinase, catalytic domain	LDA Ensemble Test	False	0.535289
GR BERT-Pred-Genes (Z-Score)	InterPro Protein Domains	Protein domains	Serine-threonine/tyrosine-protein kinase, catalytic domain	XGB Ensemble Test	False	0.535793
GR BERT-Pred-Genes (Z-Score)	InterPro Protein Domains	Protein domains	Small GTP-binding protein domain	LDA Ensemble Test	False	0.605781
GR BERT-Pred-Genes (Z-Score)	InterPro Protein Domains	Protein domains	Small GTP-binding protein domain	XGB Ensemble Test	False	0.528262
GR BERT-Pred-Genes (Z-Score)	InterPro Protein Domains	Protein domains	Sterile alpha motif domain	LDA Ensemble Test	False	0.58059
GR BERT-Pred-Genes (Z-Score)	InterPro Protein Domains	Protein domains	Sterile alpha motif domain	XGB Ensemble Test	False	0.527994
GR BERT-Pred-Genes (Z-Score)	InterPro Protein Domains	Protein domains	Sushi/SCR/CCP domain	LDA Ensemble Test	False	0.708573
GR BERT-Pred-Genes (Z-Score)	InterPro Protein Domains	Protein domains	Sushi/SCR/CCP domain	XGB Ensemble Test	False	0.623996
GR BERT-Pred-Genes (Z-Score)	InterPro Protein Domains	Protein domains	Tetratricopeptide repeat-containing domain	LDA Ensemble Test	False	0.54845
GR BERT-Pred-Genes (Z-Score)	InterPro Protein Domains	Protein domains	Tetratricopeptide repeat-containing domain	XGB Ensemble Test	False	0.521617
GR BERT-Pred-Genes (Z-Score)	InterPro Protein Domains	Protein domains	Tyrosine specific protein phosphatases domain	LDA Ensemble Test	False	0.481546
GR BERT-Pred-Genes (Z-Score)	InterPro Protein Domains	Protein domains	Tyrosine specific protein phosphatases domain	XGB Ensemble Test	False	0.463947
GR BERT-Pred-Genes (Z-Score)	InterPro Protein Domains	Protein domains	Tyrosine-protein kinase, catalytic domain	LDA Ensemble Test	False	0.604045
GR BERT-Pred-Genes (Z-Score)	InterPro Protein Domains	Protein domains	Tyrosine-protein kinase, catalytic domain	XGB Ensemble Test	False	0.556442
GR BERT-Pred-Genes (Z-Score)	InterPro Protein Domains	Protein domains	Ubiquitin domain	LDA Ensemble Test	False	0.659082
GR BERT-Pred-Genes (Z-Score)	InterPro Protein Domains	Protein domains	Ubiquitin domain	XGB Ensemble Test	False	0.628471
GR BERT-Pred-Genes (Z-Score)	InterPro Protein Domains	Protein domains	Ubiquitin specific protease domain	LDA Ensemble Test	False	0.743001
GR BERT-Pred-Genes (Z-Score)	InterPro Protein Domains	Protein domains	Ubiquitin specific protease domain	XGB Ensemble Test	False	0.599649
GR BERT-Pred-Genes (Z-Score)	InterPro Protein Domains	Protein domains	WD40-repeat-containing domain	LDA Ensemble Test	False	0.70539
GR BERT-Pred-Genes (Z-Score)	InterPro Protein Domains	Protein domains	WD40-repeat-containing domain	XGB Ensemble Test	False	0.628367
GR BERT-Pred-Genes (Z-Score)	InterPro Protein Domains	Protein domains	WW domain	LDA Ensemble Test	False	0.618804
GR BERT-Pred-Genes (Z-Score)	InterPro Protein Domains	Protein domains	WW domain	XGB Ensemble Test	False	0.425147
GR BERT-Pred-Genes (Z-Score)	InterPro Protein Domains	Protein domains	Zinc finger C2H2-type	LDA Ensemble Test	False	0.695068
GR BERT-Pred-Genes (Z-Score)	InterPro Protein Domains	Protein domains	Zinc finger C2H2-type	XGB Ensemble Test	False	0.659438
GR BERT-Pred-Genes (Z-Score)	InterPro Protein Domains	Protein domains	Zinc finger, CCCH-type	LDA Ensemble Test	False	0.681982
GR BERT-Pred-Genes (Z-Score)	InterPro Protein Domains	Protein domains	Zinc finger, CCCH-type	XGB Ensemble Test	False	0.586135
GR BERT-Pred-Genes (Z-Score)	InterPro Protein Domains	Protein domains	Zinc finger, LIM-type	LDA Ensemble Test	False	0.665763
GR BERT-Pred-Genes (Z-Score)	InterPro Protein Domains	Protein domains	Zinc finger, LIM-type	XGB Ensemble Test	False	0.540762
GR BERT-Pred-Genes (Z-Score)	InterPro Protein Domains	Protein domains	Zinc finger, PHD-finger	LDA Ensemble Test	False	0.736864
GR BERT-Pred-Genes (Z-Score)	InterPro Protein Domains	Protein domains	Zinc finger, PHD-finger	XGB Ensemble Test	False	0.56602
GR BERT-Pred-Genes (Z-Score)	InterPro Protein Domains	Protein domains	Zinc finger, PHD-type	LDA Ensemble Test	False	0.731019
GR BERT-Pred-Genes (Z-Score)	InterPro Protein Domains	Protein domains	Zinc finger, PHD-type	XGB Ensemble Test	False	0.52198
GR BERT-Pred-Genes (Z-Score)	InterPro Protein Domains	Protein domains	Zinc finger, RING-type	LDA Ensemble Test	False	0.602627
GR BERT-Pred-Genes (Z-Score)	InterPro Protein Domains	Protein domains	Zinc finger, RING-type	XGB Ensemble Test	False	0.524184
GR BERT-Pred-Genes (Z-Score)	InterPro Protein Domains	Protein domains	von Willebrand factor, type A	LDA Ensemble Test	False	0.595212
GR BERT-Pred-Genes (Z-Score)	InterPro Protein Domains	Protein domains	von Willebrand factor, type A	XGB Ensemble Test	False	0.471099
GR BERT-Pred-Genes	Epigenomics_Roadmap_HM_ChIP-seq	Gene expression regulation	H2AK5ac H1	LDA Ensemble Test	False	0.625943
GR BERT-Pred-Genes	Epigenomics_Roadmap_HM_ChIP-seq	Gene expression regulation	H2AK5ac H1	XGB Ensemble Test	False	0.573557
GR BERT-Pred-Genes	Epigenomics_Roadmap_HM_ChIP-seq	Gene expression regulation	H2AK5ac H9	LDA Ensemble Test	False	0.573339
GR BERT-Pred-Genes	Epigenomics_Roadmap_HM_ChIP-seq	Gene expression regulation	H2AK5ac H9	XGB Ensemble Test	False	0.527424
GR BERT-Pred-Genes	Epigenomics_Roadmap_HM_ChIP-seq	Gene expression regulation	H2AK5ac IMR90	LDA Ensemble Test	False	0.687693
GR BERT-Pred-Genes	Epigenomics_Roadmap_HM_ChIP-seq	Gene expression regulation	H2AK5ac IMR90	XGB Ensemble Test	False	0.626749
GR BERT-Pred-Genes	Epigenomics_Roadmap_HM_ChIP-seq	Gene expression regulation	H2BK120ac H1	LDA Ensemble Test	False	0.595435
GR BERT-Pred-Genes	Epigenomics_Roadmap_HM_ChIP-seq	Gene expression regulation	H2BK120ac H1	XGB Ensemble Test	False	0.540463
GR BERT-Pred-Genes	Epigenomics_Roadmap_HM_ChIP-seq	Gene expression regulation	H2BK120ac H9	LDA Ensemble Test	False	0.73124
GR BERT-Pred-Genes	Epigenomics_Roadmap_HM_ChIP-seq	Gene expression regulation	H2BK120ac H9	XGB Ensemble Test	False	0.679102
GR BERT-Pred-Genes	Epigenomics_Roadmap_HM_ChIP-seq	Gene expression regulation	H2BK120ac IMR90	LDA Ensemble Test	False	0.655684
GR BERT-Pred-Genes	Epigenomics_Roadmap_HM_ChIP-seq	Gene expression regulation	H2BK120ac IMR90	XGB Ensemble Test	False	0.591914
GR BERT-Pred-Genes	Epigenomics_Roadmap_HM_ChIP-seq	Gene expression regulation	H2BK12ac H1	LDA Ensemble Test	False	0.638098
GR BERT-Pred-Genes	Epigenomics_Roadmap_HM_ChIP-seq	Gene expression regulation	H2BK12ac H1	XGB Ensemble Test	False	0.585443
GR BERT-Pred-Genes	Epigenomics_Roadmap_HM_ChIP-seq	Gene expression regulation	H2BK12ac H9	LDA Ensemble Test	False	0.639125
GR BERT-Pred-Genes	Epigenomics_Roadmap_HM_ChIP-seq	Gene expression regulation	H2BK12ac H9	XGB Ensemble Test	False	0.580021
GR BERT-Pred-Genes	Epigenomics_Roadmap_HM_ChIP-seq	Gene expression regulation	H2BK12ac IMR90	LDA Ensemble Test	False	0.629773
GR BERT-Pred-Genes	Epigenomics_Roadmap_HM_ChIP-seq	Gene expression regulation	H2BK12ac IMR90	XGB Ensemble Test	False	0.566274
GR BERT-Pred-Genes	Epigenomics_Roadmap_HM_ChIP-seq	Gene expression regulation	H2BK15ac H1	LDA Ensemble Test	False	0.558395
GR BERT-Pred-Genes	Epigenomics_Roadmap_HM_ChIP-seq	Gene expression regulation	H2BK15ac H1	XGB Ensemble Test	False	0.519543
GR BERT-Pred-Genes	Epigenomics_Roadmap_HM_ChIP-seq	Gene expression regulation	H2BK15ac IMR90	LDA Ensemble Test	False	0.640021
GR BERT-Pred-Genes	Epigenomics_Roadmap_HM_ChIP-seq	Gene expression regulation	H2BK15ac IMR90	XGB Ensemble Test	False	0.571541
GR BERT-Pred-Genes	Epigenomics_Roadmap_HM_ChIP-seq	Gene expression regulation	H2BK20ac H1	LDA Ensemble Test	False	0.63627
GR BERT-Pred-Genes	Epigenomics_Roadmap_HM_ChIP-seq	Gene expression regulation	H2BK20ac H1	XGB Ensemble Test	False	0.584759
GR BERT-Pred-Genes	Epigenomics_Roadmap_HM_ChIP-seq	Gene expression regulation	H2BK20ac H9	LDA Ensemble Test	False	0.626705
GR BERT-Pred-Genes	Epigenomics_Roadmap_HM_ChIP-seq	Gene expression regulation	H2BK20ac H9	XGB Ensemble Test	False	0.562901
GR BERT-Pred-Genes	Epigenomics_Roadmap_HM_ChIP-seq	Gene expression regulation	H2BK20ac IMR90	LDA Ensemble Test	False	0.586027
GR BERT-Pred-Genes	Epigenomics_Roadmap_HM_ChIP-seq	Gene expression regulation	H2BK20ac IMR90	XGB Ensemble Test	False	0.536819
GR BERT-Pred-Genes	Epigenomics_Roadmap_HM_ChIP-seq	Gene expression regulation	H2BK5ac H1	LDA Ensemble Test	False	0.737894
GR BERT-Pred-Genes	Epigenomics_Roadmap_HM_ChIP-seq	Gene expression regulation	H2BK5ac H1	XGB Ensemble Test	False	0.678781
GR BERT-Pred-Genes	Epigenomics_Roadmap_HM_ChIP-seq	Gene expression regulation	H2BK5ac H9	LDA Ensemble Test	False	0.644727
GR BERT-Pred-Genes	Epigenomics_Roadmap_HM_ChIP-seq	Gene expression regulation	H2BK5ac H9	XGB Ensemble Test	False	0.576931
GR BERT-Pred-Genes	Epigenomics_Roadmap_HM_ChIP-seq	Gene expression regulation	H3K14ac H1	LDA Ensemble Test	False	0.663639
GR BERT-Pred-Genes	Epigenomics_Roadmap_HM_ChIP-seq	Gene expression regulation	H3K14ac H1	XGB Ensemble Test	False	0.588853
GR BERT-Pred-Genes	Epigenomics_Roadmap_HM_ChIP-seq	Gene expression regulation	H3K14ac H9	LDA Ensemble Test	False	0.734993
GR BERT-Pred-Genes	Epigenomics_Roadmap_HM_ChIP-seq	Gene expression regulation	H3K14ac H9	XGB Ensemble Test	False	0.686051
GR BERT-Pred-Genes	Epigenomics_Roadmap_HM_ChIP-seq	Gene expression regulation	H3K14ac IMR90	LDA Ensemble Test	False	0.748084
GR BERT-Pred-Genes	Epigenomics_Roadmap_HM_ChIP-seq	Gene expression regulation	H3K14ac IMR90	XGB Ensemble Test	False	0.688582
GR BERT-Pred-Genes	Epigenomics_Roadmap_HM_ChIP-seq	Gene expression regulation	H3K18ac H1	LDA Ensemble Test	False	0.681629
GR BERT-Pred-Genes	Epigenomics_Roadmap_HM_ChIP-seq	Gene expression regulation	H3K18ac H1	XGB Ensemble Test	False	0.619488
GR BERT-Pred-Genes	Epigenomics_Roadmap_HM_ChIP-seq	Gene expression regulation	H3K18ac H9	LDA Ensemble Test	False	0.712933
GR BERT-Pred-Genes	Epigenomics_Roadmap_HM_ChIP-seq	Gene expression regulation	H3K18ac H9	XGB Ensemble Test	False	0.658019
GR BERT-Pred-Genes	Epigenomics_Roadmap_HM_ChIP-seq	Gene expression regulation	H3K18ac IMR90	LDA Ensemble Test	False	0.753565
GR BERT-Pred-Genes	Epigenomics_Roadmap_HM_ChIP-seq	Gene expression regulation	H3K18ac IMR90	XGB Ensemble Test	False	0.699052
GR BERT-Pred-Genes	Epigenomics_Roadmap_HM_ChIP-seq	Gene expression regulation	H3K23ac H1	LDA Ensemble Test	False	0.633108
GR BERT-Pred-Genes	Epigenomics_Roadmap_HM_ChIP-seq	Gene expression regulation	H3K23ac H1	XGB Ensemble Test	False	0.574493
GR BERT-Pred-Genes	Epigenomics_Roadmap_HM_ChIP-seq	Gene expression regulation	H3K23ac H9	LDA Ensemble Test	False	0.663864
GR BERT-Pred-Genes	Epigenomics_Roadmap_HM_ChIP-seq	Gene expression regulation	H3K23ac H9	XGB Ensemble Test	False	0.60138
GR BERT-Pred-Genes	Epigenomics_Roadmap_HM_ChIP-seq	Gene expression regulation	H3K23ac IMR90	LDA Ensemble Test	False	0.715758
GR BERT-Pred-Genes	Epigenomics_Roadmap_HM_ChIP-seq	Gene expression regulation	H3K23ac IMR90	XGB Ensemble Test	False	0.655984
GR BERT-Pred-Genes	Epigenomics_Roadmap_HM_ChIP-seq	Gene expression regulation	H3K23me2 H1	LDA Ensemble Test	False	0.660949
GR BERT-Pred-Genes	Epigenomics_Roadmap_HM_ChIP-seq	Gene expression regulation	H3K23me2 H1	XGB Ensemble Test	False	0.608095
GR BERT-Pred-Genes	Epigenomics_Roadmap_HM_ChIP-seq	Gene expression regulation	H3K23me2 H9	LDA Ensemble Test	False	0.643127
GR BERT-Pred-Genes	Epigenomics_Roadmap_HM_ChIP-seq	Gene expression regulation	H3K23me2 H9	XGB Ensemble Test	False	0.586967
GR BERT-Pred-Genes	Epigenomics_Roadmap_HM_ChIP-seq	Gene expression regulation	H3K27ac Brain Anterior Caudate	LDA Ensemble Test	False	0.655339
GR BERT-Pred-Genes	Epigenomics_Roadmap_HM_ChIP-seq	Gene expression regulation	H3K27ac Brain Anterior Caudate	XGB Ensemble Test	False	0.606565
GR BERT-Pred-Genes	Epigenomics_Roadmap_HM_ChIP-seq	Gene expression regulation	H3K27ac Brain Cingulate Gyrus	LDA Ensemble Test	False	0.680337
GR BERT-Pred-Genes	Epigenomics_Roadmap_HM_ChIP-seq	Gene expression regulation	H3K27ac Brain Cingulate Gyrus	XGB Ensemble Test	False	0.623953
GR BERT-Pred-Genes	Epigenomics_Roadmap_HM_ChIP-seq	Gene expression regulation	H3K27ac Brain Hippocampus Middle	LDA Ensemble Test	False	0.713342
GR BERT-Pred-Genes	Epigenomics_Roadmap_HM_ChIP-seq	Gene expression regulation	H3K27ac Brain Hippocampus Middle	XGB Ensemble Test	False	0.662629
GR BERT-Pred-Genes	Epigenomics_Roadmap_HM_ChIP-seq	Gene expression regulation	H3K27ac Brain Inferior Temporal Lobe	LDA Ensemble Test	False	0.676311
GR BERT-Pred-Genes	Epigenomics_Roadmap_HM_ChIP-seq	Gene expression regulation	H3K27ac Brain Inferior Temporal Lobe	XGB Ensemble Test	False	0.623888
GR BERT-Pred-Genes	Epigenomics_Roadmap_HM_ChIP-seq	Gene expression regulation	H3K27ac Brain Mid Frontal Lobe	LDA Ensemble Test	False	0.676967
GR BERT-Pred-Genes	Epigenomics_Roadmap_HM_ChIP-seq	Gene expression regulation	H3K27ac Brain Mid Frontal Lobe	XGB Ensemble Test	False	0.631144
GR BERT-Pred-Genes	Epigenomics_Roadmap_HM_ChIP-seq	Gene expression regulation	H3K27ac CD4 Memory Primary Cells	LDA Ensemble Test	False	0.816155
GR BERT-Pred-Genes	Epigenomics_Roadmap_HM_ChIP-seq	Gene expression regulation	H3K27ac CD4 Memory Primary Cells	XGB Ensemble Test	False	0.765268
GR BERT-Pred-Genes	Epigenomics_Roadmap_HM_ChIP-seq	Gene expression regulation	H3K27ac CD4 Naive Primary Cells	LDA Ensemble Test	False	0.847455
GR BERT-Pred-Genes	Epigenomics_Roadmap_HM_ChIP-seq	Gene expression regulation	H3K27ac CD4 Naive Primary Cells	XGB Ensemble Test	False	0.798784
GR BERT-Pred-Genes	Epigenomics_Roadmap_HM_ChIP-seq	Gene expression regulation	H3K27ac CD4+ CD25- CD45RA+ Naive Primary Cells	LDA Ensemble Test	False	0.741825
GR BERT-Pred-Genes	Epigenomics_Roadmap_HM_ChIP-seq	Gene expression regulation	H3K27ac CD4+ CD25- CD45RA+ Naive Primary Cells	XGB Ensemble Test	False	0.690569
GR BERT-Pred-Genes	Epigenomics_Roadmap_HM_ChIP-seq	Gene expression regulation	H3K27ac CD4+ CD25- CD45RO+ Memory Primary Cells	LDA Ensemble Test	False	0.764194
GR BERT-Pred-Genes	Epigenomics_Roadmap_HM_ChIP-seq	Gene expression regulation	H3K27ac CD4+ CD25- CD45RO+ Memory Primary Cells	XGB Ensemble Test	False	0.714671
GR BERT-Pred-Genes	Epigenomics_Roadmap_HM_ChIP-seq	Gene expression regulation	H3K27ac CD4+ CD25- IL17+ PMA-Ionomcyin stimulated Th17 Primary Cells	LDA Ensemble Test	False	0.761445
GR BERT-Pred-Genes	Epigenomics_Roadmap_HM_ChIP-seq	Gene expression regulation	H3K27ac CD4+ CD25- IL17+ PMA-Ionomcyin stimulated Th17 Primary Cells	XGB Ensemble Test	False	0.71039
GR BERT-Pred-Genes	Epigenomics_Roadmap_HM_ChIP-seq	Gene expression regulation	H3K27ac CD4+ CD25int CD127+ Tmem Primary Cells	LDA Ensemble Test	False	0.783502
GR BERT-Pred-Genes	Epigenomics_Roadmap_HM_ChIP-seq	Gene expression regulation	H3K27ac CD4+ CD25int CD127+ Tmem Primary Cells	XGB Ensemble Test	False	0.736339
GR BERT-Pred-Genes	Epigenomics_Roadmap_HM_ChIP-seq	Gene expression regulation	H3K27ac CD8 Memory Primary Cells	LDA Ensemble Test	False	0.768647
GR BERT-Pred-Genes	Epigenomics_Roadmap_HM_ChIP-seq	Gene expression regulation	H3K27ac CD8 Memory Primary Cells	XGB Ensemble Test	False	0.721082
GR BERT-Pred-Genes	Epigenomics_Roadmap_HM_ChIP-seq	Gene expression regulation	H3K27ac CD8 Naive Primary Cells	LDA Ensemble Test	False	0.800407
GR BERT-Pred-Genes	Epigenomics_Roadmap_HM_ChIP-seq	Gene expression regulation	H3K27ac CD8 Naive Primary Cells	XGB Ensemble Test	False	0.752512
GR BERT-Pred-Genes	Epigenomics_Roadmap_HM_ChIP-seq	Gene expression regulation	H3K27ac Duodenum Smooth Muscle	LDA Ensemble Test	False	0.71518
GR BERT-Pred-Genes	Epigenomics_Roadmap_HM_ChIP-seq	Gene expression regulation	H3K27ac Duodenum Smooth Muscle	XGB Ensemble Test	False	0.668765
GR BERT-Pred-Genes	Epigenomics_Roadmap_HM_ChIP-seq	Gene expression regulation	H3K27ac H1	LDA Ensemble Test	False	0.757181
GR BERT-Pred-Genes	Epigenomics_Roadmap_HM_ChIP-seq	Gene expression regulation	H3K27ac H1	XGB Ensemble Test	False	0.693746
GR BERT-Pred-Genes	Epigenomics_Roadmap_HM_ChIP-seq	Gene expression regulation	H3K27ac H1 BMP4 Derived Mesendoderm Cultured Cells	LDA Ensemble Test	False	0.70535
GR BERT-Pred-Genes	Epigenomics_Roadmap_HM_ChIP-seq	Gene expression regulation	H3K27ac H1 BMP4 Derived Mesendoderm Cultured Cells	XGB Ensemble Test	False	0.65433
GR BERT-Pred-Genes	Epigenomics_Roadmap_HM_ChIP-seq	Gene expression regulation	H3K27ac H1 BMP4 Derived Trophoblast Cultured Cells	LDA Ensemble Test	False	0.745111
GR BERT-Pred-Genes	Epigenomics_Roadmap_HM_ChIP-seq	Gene expression regulation	H3K27ac H1 BMP4 Derived Trophoblast Cultured Cells	XGB Ensemble Test	False	0.689251
GR BERT-Pred-Genes	Epigenomics_Roadmap_HM_ChIP-seq	Gene expression regulation	H3K27ac H1 Derived Mesenchymal Stem Cells	LDA Ensemble Test	False	0.768574
GR BERT-Pred-Genes	Epigenomics_Roadmap_HM_ChIP-seq	Gene expression regulation	H3K27ac H1 Derived Mesenchymal Stem Cells	XGB Ensemble Test	False	0.717665
GR BERT-Pred-Genes	Epigenomics_Roadmap_HM_ChIP-seq	Gene expression regulation	H3K27ac H1 Derived Neuronal Progenitor Cultured Cells	LDA Ensemble Test	False	0.714005
GR BERT-Pred-Genes	Epigenomics_Roadmap_HM_ChIP-seq	Gene expression regulation	H3K27ac H1 Derived Neuronal Progenitor Cultured Cells	XGB Ensemble Test	False	0.648603
GR BERT-Pred-Genes	Epigenomics_Roadmap_HM_ChIP-seq	Gene expression regulation	H3K27ac H9	LDA Ensemble Test	False	0.762811
GR BERT-Pred-Genes	Epigenomics_Roadmap_HM_ChIP-seq	Gene expression regulation	H3K27ac H9	XGB Ensemble Test	False	0.701036
GR BERT-Pred-Genes	Epigenomics_Roadmap_HM_ChIP-seq	Gene expression regulation	H3K27ac IMR90	LDA Ensemble Test	False	0.799592
GR BERT-Pred-Genes	Epigenomics_Roadmap_HM_ChIP-seq	Gene expression regulation	H3K27ac IMR90	XGB Ensemble Test	False	0.745905
GR BERT-Pred-Genes	Epigenomics_Roadmap_HM_ChIP-seq	Gene expression regulation	H3K27ac Mobilized CD34 Primary Cells	LDA Ensemble Test	False	0.826396
GR BERT-Pred-Genes	Epigenomics_Roadmap_HM_ChIP-seq	Gene expression regulation	H3K27ac Mobilized CD34 Primary Cells	XGB Ensemble Test	False	0.776051
GR BERT-Pred-Genes	Epigenomics_Roadmap_HM_ChIP-seq	Gene expression regulation	H3K27ac iPS DF 19.11	LDA Ensemble Test	False	0.707854
GR BERT-Pred-Genes	Epigenomics_Roadmap_HM_ChIP-seq	Gene expression regulation	H3K27ac iPS DF 19.11	XGB Ensemble Test	False	0.66232
GR BERT-Pred-Genes	Epigenomics_Roadmap_HM_ChIP-seq	Gene expression regulation	H3K27ac iPS DF 6.9	LDA Ensemble Test	False	0.722524
GR BERT-Pred-Genes	Epigenomics_Roadmap_HM_ChIP-seq	Gene expression regulation	H3K27ac iPS DF 6.9	XGB Ensemble Test	False	0.648925
GR BERT-Pred-Genes	Epigenomics_Roadmap_HM_ChIP-seq	Gene expression regulation	H3K27me3 Adipose Derived Mesenchymal Stem Cell Cultured Cells	LDA Ensemble Test	False	0.754713
GR BERT-Pred-Genes	Epigenomics_Roadmap_HM_ChIP-seq	Gene expression regulation	H3K27me3 Adipose Derived Mesenchymal Stem Cell Cultured Cells	XGB Ensemble Test	False	0.67682
GR BERT-Pred-Genes	Epigenomics_Roadmap_HM_ChIP-seq	Gene expression regulation	H3K27me3 Adipose Nuclei	LDA Ensemble Test	False	0.742135
GR BERT-Pred-Genes	Epigenomics_Roadmap_HM_ChIP-seq	Gene expression regulation	H3K27me3 Adipose Nuclei	XGB Ensemble Test	False	0.670205
GR BERT-Pred-Genes	Epigenomics_Roadmap_HM_ChIP-seq	Gene expression regulation	H3K27me3 Adult Liver	LDA Ensemble Test	False	0.757015
GR BERT-Pred-Genes	Epigenomics_Roadmap_HM_ChIP-seq	Gene expression regulation	H3K27me3 Adult Liver	XGB Ensemble Test	False	0.663651
GR BERT-Pred-Genes	Epigenomics_Roadmap_HM_ChIP-seq	Gene expression regulation	H3K27me3 Bone Marrow Derived Mesenchymal Stem Cell Cultured Cells	LDA Ensemble Test	False	0.762331
GR BERT-Pred-Genes	Epigenomics_Roadmap_HM_ChIP-seq	Gene expression regulation	H3K27me3 Bone Marrow Derived Mesenchymal Stem Cell Cultured Cells	XGB Ensemble Test	False	0.685952
GR BERT-Pred-Genes	Epigenomics_Roadmap_HM_ChIP-seq	Gene expression regulation	H3K27me3 Brain Anterior Caudate	LDA Ensemble Test	False	0.759625
GR BERT-Pred-Genes	Epigenomics_Roadmap_HM_ChIP-seq	Gene expression regulation	H3K27me3 Brain Anterior Caudate	XGB Ensemble Test	False	0.685047
GR BERT-Pred-Genes	Epigenomics_Roadmap_HM_ChIP-seq	Gene expression regulation	H3K27me3 Brain Cingulate Gyrus	LDA Ensemble Test	False	0.750038
GR BERT-Pred-Genes	Epigenomics_Roadmap_HM_ChIP-seq	Gene expression regulation	H3K27me3 Brain Cingulate Gyrus	XGB Ensemble Test	False	0.660057
GR BERT-Pred-Genes	Epigenomics_Roadmap_HM_ChIP-seq	Gene expression regulation	H3K27me3 Brain Germinal Matrix	LDA Ensemble Test	False	0.59035
GR BERT-Pred-Genes	Epigenomics_Roadmap_HM_ChIP-seq	Gene expression regulation	H3K27me3 Brain Germinal Matrix	XGB Ensemble Test	False	0.569855
GR BERT-Pred-Genes	Epigenomics_Roadmap_HM_ChIP-seq	Gene expression regulation	H3K27me3 Brain Hippocampus Middle	LDA Ensemble Test	False	0.757319
GR BERT-Pred-Genes	Epigenomics_Roadmap_HM_ChIP-seq	Gene expression regulation	H3K27me3 Brain Hippocampus Middle	XGB Ensemble Test	False	0.681038
GR BERT-Pred-Genes	Epigenomics_Roadmap_HM_ChIP-seq	Gene expression regulation	H3K27me3 Brain Inferior Temporal Lobe	LDA Ensemble Test	False	0.717657
GR BERT-Pred-Genes	Epigenomics_Roadmap_HM_ChIP-seq	Gene expression regulation	H3K27me3 Brain Inferior Temporal Lobe	XGB Ensemble Test	False	0.629324
GR BERT-Pred-Genes	Epigenomics_Roadmap_HM_ChIP-seq	Gene expression regulation	H3K27me3 Brain Mid Frontal Lobe	LDA Ensemble Test	False	0.744655
GR BERT-Pred-Genes	Epigenomics_Roadmap_HM_ChIP-seq	Gene expression regulation	H3K27me3 Brain Mid Frontal Lobe	XGB Ensemble Test	False	0.669134
GR BERT-Pred-Genes	Epigenomics_Roadmap_HM_ChIP-seq	Gene expression regulation	H3K27me3 Brain Substantia Nigra	LDA Ensemble Test	False	0.762141
GR BERT-Pred-Genes	Epigenomics_Roadmap_HM_ChIP-seq	Gene expression regulation	H3K27me3 Brain Substantia Nigra	XGB Ensemble Test	False	0.693813
GR BERT-Pred-Genes	Epigenomics_Roadmap_HM_ChIP-seq	Gene expression regulation	H3K27me3 Breast Myoepithelial Cells	LDA Ensemble Test	False	0.750885
GR BERT-Pred-Genes	Epigenomics_Roadmap_HM_ChIP-seq	Gene expression regulation	H3K27me3 Breast Myoepithelial Cells	XGB Ensemble Test	False	0.660018
GR BERT-Pred-Genes	Epigenomics_Roadmap_HM_ChIP-seq	Gene expression regulation	H3K27me3 Breast vHMEC	LDA Ensemble Test	False	0.771882
GR BERT-Pred-Genes	Epigenomics_Roadmap_HM_ChIP-seq	Gene expression regulation	H3K27me3 Breast vHMEC	XGB Ensemble Test	False	0.709685
GR BERT-Pred-Genes	Epigenomics_Roadmap_HM_ChIP-seq	Gene expression regulation	H3K27me3 CD3 Primary Cells	LDA Ensemble Test	False	0.744656
GR BERT-Pred-Genes	Epigenomics_Roadmap_HM_ChIP-seq	Gene expression regulation	H3K27me3 CD3 Primary Cells	XGB Ensemble Test	False	0.68628
GR BERT-Pred-Genes	Epigenomics_Roadmap_HM_ChIP-seq	Gene expression regulation	H3K27me3 CD34 Primary Cells	LDA Ensemble Test	False	0.770287
GR BERT-Pred-Genes	Epigenomics_Roadmap_HM_ChIP-seq	Gene expression regulation	H3K27me3 CD34 Primary Cells	XGB Ensemble Test	False	0.705365
GR BERT-Pred-Genes	Epigenomics_Roadmap_HM_ChIP-seq	Gene expression regulation	H3K27me3 CD4 Memory Primary Cells	LDA Ensemble Test	False	0.77042
GR BERT-Pred-Genes	Epigenomics_Roadmap_HM_ChIP-seq	Gene expression regulation	H3K27me3 CD4 Memory Primary Cells	XGB Ensemble Test	False	0.719568
GR BERT-Pred-Genes	Epigenomics_Roadmap_HM_ChIP-seq	Gene expression regulation	H3K27me3 CD4 Naive Primary Cells	LDA Ensemble Test	False	0.73367
GR BERT-Pred-Genes	Epigenomics_Roadmap_HM_ChIP-seq	Gene expression regulation	H3K27me3 CD4 Naive Primary Cells	XGB Ensemble Test	False	0.663166
GR BERT-Pred-Genes	Epigenomics_Roadmap_HM_ChIP-seq	Gene expression regulation	H3K27me3 CD4+ CD25+ CD127- Treg Primary Cells	LDA Ensemble Test	False	0.754054
GR BERT-Pred-Genes	Epigenomics_Roadmap_HM_ChIP-seq	Gene expression regulation	H3K27me3 CD4+ CD25+ CD127- Treg Primary Cells	XGB Ensemble Test	False	0.69816
GR BERT-Pred-Genes	Epigenomics_Roadmap_HM_ChIP-seq	Gene expression regulation	H3K27me3 CD4+ CD25- CD45RA+ Naive Primary Cells	LDA Ensemble Test	False	0.754741
GR BERT-Pred-Genes	Epigenomics_Roadmap_HM_ChIP-seq	Gene expression regulation	H3K27me3 CD4+ CD25- CD45RA+ Naive Primary Cells	XGB Ensemble Test	False	0.696171
GR BERT-Pred-Genes	Epigenomics_Roadmap_HM_ChIP-seq	Gene expression regulation	H3K27me3 CD4+ CD25- CD45RO+ Memory Primary Cells	LDA Ensemble Test	False	0.743787
GR BERT-Pred-Genes	Epigenomics_Roadmap_HM_ChIP-seq	Gene expression regulation	H3K27me3 CD4+ CD25- CD45RO+ Memory Primary Cells	XGB Ensemble Test	False	0.675373
GR BERT-Pred-Genes	Epigenomics_Roadmap_HM_ChIP-seq	Gene expression regulation	H3K27me3 CD4+ CD25- Th Primary Cells	LDA Ensemble Test	False	0.748936
GR BERT-Pred-Genes	Epigenomics_Roadmap_HM_ChIP-seq	Gene expression regulation	H3K27me3 CD4+ CD25- Th Primary Cells	XGB Ensemble Test	False	0.677403
GR BERT-Pred-Genes	Epigenomics_Roadmap_HM_ChIP-seq	Gene expression regulation	H3K27me3 CD4+ CD25int CD127+ Tmem Primary Cells	LDA Ensemble Test	False	0.755727
GR BERT-Pred-Genes	Epigenomics_Roadmap_HM_ChIP-seq	Gene expression regulation	H3K27me3 CD4+ CD25int CD127+ Tmem Primary Cells	XGB Ensemble Test	False	0.697633
GR BERT-Pred-Genes	Epigenomics_Roadmap_HM_ChIP-seq	Gene expression regulation	H3K27me3 CD8 Memory Primary Cells	LDA Ensemble Test	False	0.751927
GR BERT-Pred-Genes	Epigenomics_Roadmap_HM_ChIP-seq	Gene expression regulation	H3K27me3 CD8 Memory Primary Cells	XGB Ensemble Test	False	0.691238
GR BERT-Pred-Genes	Epigenomics_Roadmap_HM_ChIP-seq	Gene expression regulation	H3K27me3 CD8 Naive Primary Cells	LDA Ensemble Test	False	0.768013
GR BERT-Pred-Genes	Epigenomics_Roadmap_HM_ChIP-seq	Gene expression regulation	H3K27me3 CD8 Naive Primary Cells	XGB Ensemble Test	False	0.712768
GR BERT-Pred-Genes	Epigenomics_Roadmap_HM_ChIP-seq	Gene expression regulation	H3K27me3 Chondrocytes from Bone Marrow Derived Mesenchymal Stem Cell Cultured Cells	LDA Ensemble Test	False	0.752653
GR BERT-Pred-Genes	Epigenomics_Roadmap_HM_ChIP-seq	Gene expression regulation	H3K27me3 Chondrocytes from Bone Marrow Derived Mesenchymal Stem Cell Cultured Cells	XGB Ensemble Test	False	0.662057
GR BERT-Pred-Genes	Epigenomics_Roadmap_HM_ChIP-seq	Gene expression regulation	H3K27me3 Colon Smooth Muscle	LDA Ensemble Test	False	0.755639
GR BERT-Pred-Genes	Epigenomics_Roadmap_HM_ChIP-seq	Gene expression regulation	H3K27me3 Colon Smooth Muscle	XGB Ensemble Test	False	0.673812
GR BERT-Pred-Genes	Epigenomics_Roadmap_HM_ChIP-seq	Gene expression regulation	H3K27me3 Colonic Mucosa	LDA Ensemble Test	False	0.772584
GR BERT-Pred-Genes	Epigenomics_Roadmap_HM_ChIP-seq	Gene expression regulation	H3K27me3 Colonic Mucosa	XGB Ensemble Test	False	0.725582
GR BERT-Pred-Genes	Epigenomics_Roadmap_HM_ChIP-seq	Gene expression regulation	H3K27me3 Duodenum Mucosa	LDA Ensemble Test	False	0.766403
GR BERT-Pred-Genes	Epigenomics_Roadmap_HM_ChIP-seq	Gene expression regulation	H3K27me3 Duodenum Mucosa	XGB Ensemble Test	False	0.697272
GR BERT-Pred-Genes	Epigenomics_Roadmap_HM_ChIP-seq	Gene expression regulation	H3K27me3 Duodenum Smooth Muscle	LDA Ensemble Test	False	0.768889
GR BERT-Pred-Genes	Epigenomics_Roadmap_HM_ChIP-seq	Gene expression regulation	H3K27me3 Duodenum Smooth Muscle	XGB Ensemble Test	False	0.68664
GR BERT-Pred-Genes	Epigenomics_Roadmap_HM_ChIP-seq	Gene expression regulation	H3K27me3 Fetal Brain	LDA Ensemble Test	False	0.705715
GR BERT-Pred-Genes	Epigenomics_Roadmap_HM_ChIP-seq	Gene expression regulation	H3K27me3 Fetal Brain	XGB Ensemble Test	False	0.646883
GR BERT-Pred-Genes	Epigenomics_Roadmap_HM_ChIP-seq	Gene expression regulation	H3K27me3 Fetal Heart	LDA Ensemble Test	False	0.755069
GR BERT-Pred-Genes	Epigenomics_Roadmap_HM_ChIP-seq	Gene expression regulation	H3K27me3 Fetal Heart	XGB Ensemble Test	False	0.655124
GR BERT-Pred-Genes	Epigenomics_Roadmap_HM_ChIP-seq	Gene expression regulation	H3K27me3 Fetal Lung	LDA Ensemble Test	False	0.729854
GR BERT-Pred-Genes	Epigenomics_Roadmap_HM_ChIP-seq	Gene expression regulation	H3K27me3 Fetal Lung	XGB Ensemble Test	False	0.656622
GR BERT-Pred-Genes	Epigenomics_Roadmap_HM_ChIP-seq	Gene expression regulation	H3K27me3 H1	LDA Ensemble Test	False	0.693087
GR BERT-Pred-Genes	Epigenomics_Roadmap_HM_ChIP-seq	Gene expression regulation	H3K27me3 H1	XGB Ensemble Test	False	0.651618
GR BERT-Pred-Genes	Epigenomics_Roadmap_HM_ChIP-seq	Gene expression regulation	H3K27me3 H1 BMP4 Derived Mesendoderm Cultured Cells	LDA Ensemble Test	False	0.687992
GR BERT-Pred-Genes	Epigenomics_Roadmap_HM_ChIP-seq	Gene expression regulation	H3K27me3 H1 BMP4 Derived Mesendoderm Cultured Cells	XGB Ensemble Test	False	0.631054
GR BERT-Pred-Genes	Epigenomics_Roadmap_HM_ChIP-seq	Gene expression regulation	H3K27me3 H1 BMP4 Derived Trophoblast Cultured Cells	LDA Ensemble Test	False	0.70545
GR BERT-Pred-Genes	Epigenomics_Roadmap_HM_ChIP-seq	Gene expression regulation	H3K27me3 H1 BMP4 Derived Trophoblast Cultured Cells	XGB Ensemble Test	False	0.644066
GR BERT-Pred-Genes	Epigenomics_Roadmap_HM_ChIP-seq	Gene expression regulation	H3K27me3 H1 Derived Mesenchymal Stem Cells	LDA Ensemble Test	False	0.771745
GR BERT-Pred-Genes	Epigenomics_Roadmap_HM_ChIP-seq	Gene expression regulation	H3K27me3 H1 Derived Mesenchymal Stem Cells	XGB Ensemble Test	False	0.695321
GR BERT-Pred-Genes	Epigenomics_Roadmap_HM_ChIP-seq	Gene expression regulation	H3K27me3 H9	LDA Ensemble Test	False	0.713679
GR BERT-Pred-Genes	Epigenomics_Roadmap_HM_ChIP-seq	Gene expression regulation	H3K27me3 H9	XGB Ensemble Test	False	0.650615
GR BERT-Pred-Genes	Epigenomics_Roadmap_HM_ChIP-seq	Gene expression regulation	H3K27me3 IMR90	LDA Ensemble Test	False	0.762678
GR BERT-Pred-Genes	Epigenomics_Roadmap_HM_ChIP-seq	Gene expression regulation	H3K27me3 IMR90	XGB Ensemble Test	False	0.700106
GR BERT-Pred-Genes	Epigenomics_Roadmap_HM_ChIP-seq	Gene expression regulation	H3K27me3 Mesenchymal Stem Cell Derived Adipocyte Cultured Cells	LDA Ensemble Test	False	0.759285
GR BERT-Pred-Genes	Epigenomics_Roadmap_HM_ChIP-seq	Gene expression regulation	H3K27me3 Mesenchymal Stem Cell Derived Adipocyte Cultured Cells	XGB Ensemble Test	False	0.683243
GR BERT-Pred-Genes	Epigenomics_Roadmap_HM_ChIP-seq	Gene expression regulation	H3K27me3 Mobilized CD34 Primary Cells	LDA Ensemble Test	False	0.790523
GR BERT-Pred-Genes	Epigenomics_Roadmap_HM_ChIP-seq	Gene expression regulation	H3K27me3 Mobilized CD34 Primary Cells	XGB Ensemble Test	False	0.739466
GR BERT-Pred-Genes	Epigenomics_Roadmap_HM_ChIP-seq	Gene expression regulation	H3K27me3 Neurosphere Cultured Cells Cortex Derived	LDA Ensemble Test	False	0.716205
GR BERT-Pred-Genes	Epigenomics_Roadmap_HM_ChIP-seq	Gene expression regulation	H3K27me3 Neurosphere Cultured Cells Cortex Derived	XGB Ensemble Test	False	0.650623
GR BERT-Pred-Genes	Epigenomics_Roadmap_HM_ChIP-seq	Gene expression regulation	H3K27me3 Neurosphere Cultured Cells Ganglionic Eminence Derived	LDA Ensemble Test	False	0.740071
GR BERT-Pred-Genes	Epigenomics_Roadmap_HM_ChIP-seq	Gene expression regulation	H3K27me3 Neurosphere Cultured Cells Ganglionic Eminence Derived	XGB Ensemble Test	False	0.652272
GR BERT-Pred-Genes	Epigenomics_Roadmap_HM_ChIP-seq	Gene expression regulation	H3K27me3 Pancreatic Islets	LDA Ensemble Test	False	0.75524
GR BERT-Pred-Genes	Epigenomics_Roadmap_HM_ChIP-seq	Gene expression regulation	H3K27me3 Pancreatic Islets	XGB Ensemble Test	False	0.66606
GR BERT-Pred-Genes	Epigenomics_Roadmap_HM_ChIP-seq	Gene expression regulation	H3K27me3 Penis Foreskin Fibroblast Primary Cells	LDA Ensemble Test	False	0.70547
GR BERT-Pred-Genes	Epigenomics_Roadmap_HM_ChIP-seq	Gene expression regulation	H3K27me3 Penis Foreskin Fibroblast Primary Cells	XGB Ensemble Test	False	0.624674
GR BERT-Pred-Genes	Epigenomics_Roadmap_HM_ChIP-seq	Gene expression regulation	H3K27me3 Penis Foreskin Keratinocyte Primary Cells	LDA Ensemble Test	False	0.823498
GR BERT-Pred-Genes	Epigenomics_Roadmap_HM_ChIP-seq	Gene expression regulation	H3K27me3 Penis Foreskin Keratinocyte Primary Cells	XGB Ensemble Test	False	0.74027
GR BERT-Pred-Genes	Epigenomics_Roadmap_HM_ChIP-seq	Gene expression regulation	H3K27me3 Peripheral Blood Mononuclear Primary Cells	LDA Ensemble Test	False	0.728585
GR BERT-Pred-Genes	Epigenomics_Roadmap_HM_ChIP-seq	Gene expression regulation	H3K27me3 Peripheral Blood Mononuclear Primary Cells	XGB Ensemble Test	False	0.66536
GR BERT-Pred-Genes	Epigenomics_Roadmap_HM_ChIP-seq	Gene expression regulation	H3K27me3 Rectal Mucosa	LDA Ensemble Test	False	0.736148
GR BERT-Pred-Genes	Epigenomics_Roadmap_HM_ChIP-seq	Gene expression regulation	H3K27me3 Rectal Mucosa	XGB Ensemble Test	False	0.664579
GR BERT-Pred-Genes	Epigenomics_Roadmap_HM_ChIP-seq	Gene expression regulation	H3K27me3 Rectal Smooth Muscle	LDA Ensemble Test	False	0.73262
GR BERT-Pred-Genes	Epigenomics_Roadmap_HM_ChIP-seq	Gene expression regulation	H3K27me3 Rectal Smooth Muscle	XGB Ensemble Test	False	0.666677
GR BERT-Pred-Genes	Epigenomics_Roadmap_HM_ChIP-seq	Gene expression regulation	H3K27me3 Skeletal Muscle	LDA Ensemble Test	False	0.75579
GR BERT-Pred-Genes	Epigenomics_Roadmap_HM_ChIP-seq	Gene expression regulation	H3K27me3 Skeletal Muscle	XGB Ensemble Test	False	0.67033
GR BERT-Pred-Genes	Epigenomics_Roadmap_HM_ChIP-seq	Gene expression regulation	H3K27me3 Stomach Mucosa	LDA Ensemble Test	False	0.7392
GR BERT-Pred-Genes	Epigenomics_Roadmap_HM_ChIP-seq	Gene expression regulation	H3K27me3 Stomach Mucosa	XGB Ensemble Test	False	0.670278
GR BERT-Pred-Genes	Epigenomics_Roadmap_HM_ChIP-seq	Gene expression regulation	H3K27me3 Stomach Smooth Muscle	LDA Ensemble Test	False	0.737157
GR BERT-Pred-Genes	Epigenomics_Roadmap_HM_ChIP-seq	Gene expression regulation	H3K27me3 Stomach Smooth Muscle	XGB Ensemble Test	False	0.64081
GR BERT-Pred-Genes	Epigenomics_Roadmap_HM_ChIP-seq	Gene expression regulation	H3K27me3 Treg Primary Cells	LDA Ensemble Test	False	0.74074
GR BERT-Pred-Genes	Epigenomics_Roadmap_HM_ChIP-seq	Gene expression regulation	H3K27me3 Treg Primary Cells	XGB Ensemble Test	False	0.662228
GR BERT-Pred-Genes	Epigenomics_Roadmap_HM_ChIP-seq	Gene expression regulation	H3K27me3 iPS DF 19.11	LDA Ensemble Test	False	0.685946
GR BERT-Pred-Genes	Epigenomics_Roadmap_HM_ChIP-seq	Gene expression regulation	H3K27me3 iPS DF 19.11	XGB Ensemble Test	False	0.625603
GR BERT-Pred-Genes	Epigenomics_Roadmap_HM_ChIP-seq	Gene expression regulation	H3K27me3 iPS DF 6.9	LDA Ensemble Test	False	0.743465
GR BERT-Pred-Genes	Epigenomics_Roadmap_HM_ChIP-seq	Gene expression regulation	H3K27me3 iPS DF 6.9	XGB Ensemble Test	False	0.70253
GR BERT-Pred-Genes	Epigenomics_Roadmap_HM_ChIP-seq	Gene expression regulation	H3K27me3 iPS-15b	LDA Ensemble Test	False	0.659609
GR BERT-Pred-Genes	Epigenomics_Roadmap_HM_ChIP-seq	Gene expression regulation	H3K27me3 iPS-15b	XGB Ensemble Test	False	0.606698
GR BERT-Pred-Genes	Epigenomics_Roadmap_HM_ChIP-seq	Gene expression regulation	H3K27me3 iPS-20b	LDA Ensemble Test	False	0.678161
GR BERT-Pred-Genes	Epigenomics_Roadmap_HM_ChIP-seq	Gene expression regulation	H3K27me3 iPS-20b	XGB Ensemble Test	False	0.623051
GR BERT-Pred-Genes	Epigenomics_Roadmap_HM_ChIP-seq	Gene expression regulation	H3K36me3 Adipose Derived Mesenchymal Stem Cell Cultured Cells	LDA Ensemble Test	False	0.441595
GR BERT-Pred-Genes	Epigenomics_Roadmap_HM_ChIP-seq	Gene expression regulation	H3K36me3 Adipose Derived Mesenchymal Stem Cell Cultured Cells	XGB Ensemble Test	False	0.474119
GR BERT-Pred-Genes	Epigenomics_Roadmap_HM_ChIP-seq	Gene expression regulation	H3K36me3 Adult Kidney	LDA Ensemble Test	False	0.566179
GR BERT-Pred-Genes	Epigenomics_Roadmap_HM_ChIP-seq	Gene expression regulation	H3K36me3 Adult Kidney	XGB Ensemble Test	False	0.56171
GR BERT-Pred-Genes	Epigenomics_Roadmap_HM_ChIP-seq	Gene expression regulation	H3K36me3 Brain Anterior Caudate	LDA Ensemble Test	False	0.581799
GR BERT-Pred-Genes	Epigenomics_Roadmap_HM_ChIP-seq	Gene expression regulation	H3K36me3 Brain Anterior Caudate	XGB Ensemble Test	False	0.572558
GR BERT-Pred-Genes	Epigenomics_Roadmap_HM_ChIP-seq	Gene expression regulation	H3K36me3 Brain Cingulate Gyrus	LDA Ensemble Test	False	0.530626
GR BERT-Pred-Genes	Epigenomics_Roadmap_HM_ChIP-seq	Gene expression regulation	H3K36me3 Brain Cingulate Gyrus	XGB Ensemble Test	False	0.557217
GR BERT-Pred-Genes	Epigenomics_Roadmap_HM_ChIP-seq	Gene expression regulation	H3K36me3 Brain Germinal Matrix	LDA Ensemble Test	False	0.59824
GR BERT-Pred-Genes	Epigenomics_Roadmap_HM_ChIP-seq	Gene expression regulation	H3K36me3 Brain Germinal Matrix	XGB Ensemble Test	False	0.570829
GR BERT-Pred-Genes	Epigenomics_Roadmap_HM_ChIP-seq	Gene expression regulation	H3K36me3 Brain Hippocampus Middle	LDA Ensemble Test	False	0.553124
GR BERT-Pred-Genes	Epigenomics_Roadmap_HM_ChIP-seq	Gene expression regulation	H3K36me3 Brain Hippocampus Middle	XGB Ensemble Test	False	0.53155
GR BERT-Pred-Genes	Epigenomics_Roadmap_HM_ChIP-seq	Gene expression regulation	H3K36me3 Brain Inferior Temporal Lobe	LDA Ensemble Test	False	0.53015
GR BERT-Pred-Genes	Epigenomics_Roadmap_HM_ChIP-seq	Gene expression regulation	H3K36me3 Brain Inferior Temporal Lobe	XGB Ensemble Test	False	0.534781
GR BERT-Pred-Genes	Epigenomics_Roadmap_HM_ChIP-seq	Gene expression regulation	H3K36me3 Brain Mid Frontal Lobe	LDA Ensemble Test	False	0.50999
GR BERT-Pred-Genes	Epigenomics_Roadmap_HM_ChIP-seq	Gene expression regulation	H3K36me3 Brain Mid Frontal Lobe	XGB Ensemble Test	False	0.490139
GR BERT-Pred-Genes	Epigenomics_Roadmap_HM_ChIP-seq	Gene expression regulation	H3K36me3 Brain Substantia Nigra	LDA Ensemble Test	False	0.553097
GR BERT-Pred-Genes	Epigenomics_Roadmap_HM_ChIP-seq	Gene expression regulation	H3K36me3 Brain Substantia Nigra	XGB Ensemble Test	False	0.512406
GR BERT-Pred-Genes	Epigenomics_Roadmap_HM_ChIP-seq	Gene expression regulation	H3K36me3 Breast Myoepithelial Cells	LDA Ensemble Test	False	0.714211
GR BERT-Pred-Genes	Epigenomics_Roadmap_HM_ChIP-seq	Gene expression regulation	H3K36me3 Breast Myoepithelial Cells	XGB Ensemble Test	False	0.611501
GR BERT-Pred-Genes	Epigenomics_Roadmap_HM_ChIP-seq	Gene expression regulation	H3K36me3 CD3 Primary Cells	LDA Ensemble Test	False	0.623181
GR BERT-Pred-Genes	Epigenomics_Roadmap_HM_ChIP-seq	Gene expression regulation	H3K36me3 CD3 Primary Cells	XGB Ensemble Test	False	0.542512
GR BERT-Pred-Genes	Epigenomics_Roadmap_HM_ChIP-seq	Gene expression regulation	H3K36me3 CD34 Cultured Cells	LDA Ensemble Test	False	0.510243
GR BERT-Pred-Genes	Epigenomics_Roadmap_HM_ChIP-seq	Gene expression regulation	H3K36me3 CD34 Cultured Cells	XGB Ensemble Test	False	0.47501
GR BERT-Pred-Genes	Epigenomics_Roadmap_HM_ChIP-seq	Gene expression regulation	H3K36me3 CD4 Memory Primary Cells	LDA Ensemble Test	False	0.615583
GR BERT-Pred-Genes	Epigenomics_Roadmap_HM_ChIP-seq	Gene expression regulation	H3K36me3 CD4 Memory Primary Cells	XGB Ensemble Test	False	0.55239
GR BERT-Pred-Genes	Epigenomics_Roadmap_HM_ChIP-seq	Gene expression regulation	H3K36me3 CD4 Naive Primary Cells	LDA Ensemble Test	False	0.604463
GR BERT-Pred-Genes	Epigenomics_Roadmap_HM_ChIP-seq	Gene expression regulation	H3K36me3 CD4 Naive Primary Cells	XGB Ensemble Test	False	0.524957
GR BERT-Pred-Genes	Epigenomics_Roadmap_HM_ChIP-seq	Gene expression regulation	H3K36me3 CD4+ CD25- CD45RA+ Naive Primary Cells	LDA Ensemble Test	False	0.522592
GR BERT-Pred-Genes	Epigenomics_Roadmap_HM_ChIP-seq	Gene expression regulation	H3K36me3 CD4+ CD25- CD45RA+ Naive Primary Cells	XGB Ensemble Test	False	0.568424
GR BERT-Pred-Genes	Epigenomics_Roadmap_HM_ChIP-seq	Gene expression regulation	H3K36me3 CD4+ CD25- CD45RO+ Memory Primary Cells	LDA Ensemble Test	False	0.563686
GR BERT-Pred-Genes	Epigenomics_Roadmap_HM_ChIP-seq	Gene expression regulation	H3K36me3 CD4+ CD25- CD45RO+ Memory Primary Cells	XGB Ensemble Test	False	0.582884
GR BERT-Pred-Genes	Epigenomics_Roadmap_HM_ChIP-seq	Gene expression regulation	H3K36me3 CD8 Memory Primary Cells	LDA Ensemble Test	False	0.643831
GR BERT-Pred-Genes	Epigenomics_Roadmap_HM_ChIP-seq	Gene expression regulation	H3K36me3 CD8 Memory Primary Cells	XGB Ensemble Test	False	0.551752
GR BERT-Pred-Genes	Epigenomics_Roadmap_HM_ChIP-seq	Gene expression regulation	H3K36me3 CD8 Naive Primary Cells	LDA Ensemble Test	False	0.606359
GR BERT-Pred-Genes	Epigenomics_Roadmap_HM_ChIP-seq	Gene expression regulation	H3K36me3 CD8 Naive Primary Cells	XGB Ensemble Test	False	0.533277
GR BERT-Pred-Genes	Epigenomics_Roadmap_HM_ChIP-seq	Gene expression regulation	H3K36me3 Chondrocytes from Bone Marrow Derived Mesenchymal Stem Cell Cultured Cells	LDA Ensemble Test	False	0.478302
GR BERT-Pred-Genes	Epigenomics_Roadmap_HM_ChIP-seq	Gene expression regulation	H3K36me3 Chondrocytes from Bone Marrow Derived Mesenchymal Stem Cell Cultured Cells	XGB Ensemble Test	False	0.488007
GR BERT-Pred-Genes	Epigenomics_Roadmap_HM_ChIP-seq	Gene expression regulation	H3K36me3 Colon Smooth Muscle	LDA Ensemble Test	False	0.516508
GR BERT-Pred-Genes	Epigenomics_Roadmap_HM_ChIP-seq	Gene expression regulation	H3K36me3 Colon Smooth Muscle	XGB Ensemble Test	False	0.447391
GR BERT-Pred-Genes	Epigenomics_Roadmap_HM_ChIP-seq	Gene expression regulation	H3K36me3 Colonic Mucosa	LDA Ensemble Test	False	0.570616
GR BERT-Pred-Genes	Epigenomics_Roadmap_HM_ChIP-seq	Gene expression regulation	H3K36me3 Colonic Mucosa	XGB Ensemble Test	False	0.550487
GR BERT-Pred-Genes	Epigenomics_Roadmap_HM_ChIP-seq	Gene expression regulation	H3K36me3 Duodenum Mucosa	LDA Ensemble Test	False	0.542709
GR BERT-Pred-Genes	Epigenomics_Roadmap_HM_ChIP-seq	Gene expression regulation	H3K36me3 Duodenum Mucosa	XGB Ensemble Test	False	0.585991
GR BERT-Pred-Genes	Epigenomics_Roadmap_HM_ChIP-seq	Gene expression regulation	H3K36me3 Fetal Brain	LDA Ensemble Test	False	0.593784
GR BERT-Pred-Genes	Epigenomics_Roadmap_HM_ChIP-seq	Gene expression regulation	H3K36me3 Fetal Brain	XGB Ensemble Test	False	0.462361
GR BERT-Pred-Genes	Epigenomics_Roadmap_HM_ChIP-seq	Gene expression regulation	H3K36me3 Fetal Heart	LDA Ensemble Test	False	0.551617
GR BERT-Pred-Genes	Epigenomics_Roadmap_HM_ChIP-seq	Gene expression regulation	H3K36me3 Fetal Heart	XGB Ensemble Test	False	0.492823
GR BERT-Pred-Genes	Epigenomics_Roadmap_HM_ChIP-seq	Gene expression regulation	H3K36me3 Fetal Lung	LDA Ensemble Test	False	0.692284
GR BERT-Pred-Genes	Epigenomics_Roadmap_HM_ChIP-seq	Gene expression regulation	H3K36me3 Fetal Lung	XGB Ensemble Test	False	0.571274
GR BERT-Pred-Genes	Epigenomics_Roadmap_HM_ChIP-seq	Gene expression regulation	H3K36me3 H1	LDA Ensemble Test	False	0.700622
GR BERT-Pred-Genes	Epigenomics_Roadmap_HM_ChIP-seq	Gene expression regulation	H3K36me3 H1	XGB Ensemble Test	False	0.638211
GR BERT-Pred-Genes	Epigenomics_Roadmap_HM_ChIP-seq	Gene expression regulation	H3K36me3 H1 BMP4 Derived Mesendoderm Cultured Cells	LDA Ensemble Test	False	0.586583
GR BERT-Pred-Genes	Epigenomics_Roadmap_HM_ChIP-seq	Gene expression regulation	H3K36me3 H1 BMP4 Derived Mesendoderm Cultured Cells	XGB Ensemble Test	False	0.50413
GR BERT-Pred-Genes	Epigenomics_Roadmap_HM_ChIP-seq	Gene expression regulation	H3K36me3 H1 BMP4 Derived Trophoblast Cultured Cells	LDA Ensemble Test	False	0.577312
GR BERT-Pred-Genes	Epigenomics_Roadmap_HM_ChIP-seq	Gene expression regulation	H3K36me3 H1 BMP4 Derived Trophoblast Cultured Cells	XGB Ensemble Test	False	0.534582
GR BERT-Pred-Genes	Epigenomics_Roadmap_HM_ChIP-seq	Gene expression regulation	H3K36me3 H1 Derived Mesenchymal Stem Cells	LDA Ensemble Test	False	0.60768
GR BERT-Pred-Genes	Epigenomics_Roadmap_HM_ChIP-seq	Gene expression regulation	H3K36me3 H1 Derived Mesenchymal Stem Cells	XGB Ensemble Test	False	0.554161
GR BERT-Pred-Genes	Epigenomics_Roadmap_HM_ChIP-seq	Gene expression regulation	H3K36me3 H9	LDA Ensemble Test	False	0.556061
GR BERT-Pred-Genes	Epigenomics_Roadmap_HM_ChIP-seq	Gene expression regulation	H3K36me3 H9	XGB Ensemble Test	False	0.529429
GR BERT-Pred-Genes	Epigenomics_Roadmap_HM_ChIP-seq	Gene expression regulation	H3K36me3 IMR90	LDA Ensemble Test	False	0.490621
GR BERT-Pred-Genes	Epigenomics_Roadmap_HM_ChIP-seq	Gene expression regulation	H3K36me3 IMR90	XGB Ensemble Test	False	0.548863
GR BERT-Pred-Genes	Epigenomics_Roadmap_HM_ChIP-seq	Gene expression regulation	H3K36me3 Mesenchymal Stem Cell Derived Adipocyte Cultured Cells	LDA Ensemble Test	False	0.53134
GR BERT-Pred-Genes	Epigenomics_Roadmap_HM_ChIP-seq	Gene expression regulation	H3K36me3 Mesenchymal Stem Cell Derived Adipocyte Cultured Cells	XGB Ensemble Test	False	0.501782
GR BERT-Pred-Genes	Epigenomics_Roadmap_HM_ChIP-seq	Gene expression regulation	H3K36me3 Mobilized CD34 Primary Cells	LDA Ensemble Test	False	0.690884
GR BERT-Pred-Genes	Epigenomics_Roadmap_HM_ChIP-seq	Gene expression regulation	H3K36me3 Mobilized CD34 Primary Cells	XGB Ensemble Test	False	0.579449
GR BERT-Pred-Genes	Epigenomics_Roadmap_HM_ChIP-seq	Gene expression regulation	H3K36me3 Muscle Satellite Cultured Cells	LDA Ensemble Test	False	0.619581
GR BERT-Pred-Genes	Epigenomics_Roadmap_HM_ChIP-seq	Gene expression regulation	H3K36me3 Muscle Satellite Cultured Cells	XGB Ensemble Test	False	0.526143
GR BERT-Pred-Genes	Epigenomics_Roadmap_HM_ChIP-seq	Gene expression regulation	H3K36me3 Pancreatic Islets	LDA Ensemble Test	False	0.58084
GR BERT-Pred-Genes	Epigenomics_Roadmap_HM_ChIP-seq	Gene expression regulation	H3K36me3 Pancreatic Islets	XGB Ensemble Test	False	0.634249
GR BERT-Pred-Genes	Epigenomics_Roadmap_HM_ChIP-seq	Gene expression regulation	H3K36me3 Penis Foreskin Fibroblast Primary Cells	LDA Ensemble Test	False	0.527263
GR BERT-Pred-Genes	Epigenomics_Roadmap_HM_ChIP-seq	Gene expression regulation	H3K36me3 Penis Foreskin Fibroblast Primary Cells	XGB Ensemble Test	False	0.527402
GR BERT-Pred-Genes	Epigenomics_Roadmap_HM_ChIP-seq	Gene expression regulation	H3K36me3 Peripheral Blood Mononuclear Primary Cells	LDA Ensemble Test	False	0.620312
GR BERT-Pred-Genes	Epigenomics_Roadmap_HM_ChIP-seq	Gene expression regulation	H3K36me3 Peripheral Blood Mononuclear Primary Cells	XGB Ensemble Test	False	0.618307
GR BERT-Pred-Genes	Epigenomics_Roadmap_HM_ChIP-seq	Gene expression regulation	H3K36me3 Rectal Smooth Muscle	LDA Ensemble Test	False	0.529767
GR BERT-Pred-Genes	Epigenomics_Roadmap_HM_ChIP-seq	Gene expression regulation	H3K36me3 Rectal Smooth Muscle	XGB Ensemble Test	False	0.476881
GR BERT-Pred-Genes	Epigenomics_Roadmap_HM_ChIP-seq	Gene expression regulation	H3K36me3 Skeletal Muscle	LDA Ensemble Test	False	0.523489
GR BERT-Pred-Genes	Epigenomics_Roadmap_HM_ChIP-seq	Gene expression regulation	H3K36me3 Skeletal Muscle	XGB Ensemble Test	False	0.520194
GR BERT-Pred-Genes	Epigenomics_Roadmap_HM_ChIP-seq	Gene expression regulation	H3K36me3 Stomach Mucosa	LDA Ensemble Test	False	0.572225
GR BERT-Pred-Genes	Epigenomics_Roadmap_HM_ChIP-seq	Gene expression regulation	H3K36me3 Stomach Mucosa	XGB Ensemble Test	False	0.501989
GR BERT-Pred-Genes	Epigenomics_Roadmap_HM_ChIP-seq	Gene expression regulation	H3K36me3 Stomach Smooth Muscle	LDA Ensemble Test	False	0.600172
GR BERT-Pred-Genes	Epigenomics_Roadmap_HM_ChIP-seq	Gene expression regulation	H3K36me3 Stomach Smooth Muscle	XGB Ensemble Test	False	0.551169
GR BERT-Pred-Genes	Epigenomics_Roadmap_HM_ChIP-seq	Gene expression regulation	H3K36me3 iPS DF 19.11	LDA Ensemble Test	False	0.571346
GR BERT-Pred-Genes	Epigenomics_Roadmap_HM_ChIP-seq	Gene expression regulation	H3K36me3 iPS DF 19.11	XGB Ensemble Test	False	0.537926
GR BERT-Pred-Genes	Epigenomics_Roadmap_HM_ChIP-seq	Gene expression regulation	H3K36me3 iPS DF 6.9	LDA Ensemble Test	False	0.578404
GR BERT-Pred-Genes	Epigenomics_Roadmap_HM_ChIP-seq	Gene expression regulation	H3K36me3 iPS DF 6.9	XGB Ensemble Test	False	0.536939
GR BERT-Pred-Genes	Epigenomics_Roadmap_HM_ChIP-seq	Gene expression regulation	H3K4ac H1	LDA Ensemble Test	False	0.64609
GR BERT-Pred-Genes	Epigenomics_Roadmap_HM_ChIP-seq	Gene expression regulation	H3K4ac H1	XGB Ensemble Test	False	0.58206
GR BERT-Pred-Genes	Epigenomics_Roadmap_HM_ChIP-seq	Gene expression regulation	H3K4ac H9	LDA Ensemble Test	False	0.691715
GR BERT-Pred-Genes	Epigenomics_Roadmap_HM_ChIP-seq	Gene expression regulation	H3K4ac H9	XGB Ensemble Test	False	0.635097
GR BERT-Pred-Genes	Epigenomics_Roadmap_HM_ChIP-seq	Gene expression regulation	H3K4ac IMR90	LDA Ensemble Test	False	0.777628
GR BERT-Pred-Genes	Epigenomics_Roadmap_HM_ChIP-seq	Gene expression regulation	H3K4ac IMR90	XGB Ensemble Test	False	0.724262
GR BERT-Pred-Genes	Epigenomics_Roadmap_HM_ChIP-seq	Gene expression regulation	H3K4me1 Adipose Derived Mesenchymal Stem Cell Cultured Cells	LDA Ensemble Test	False	0.603658
GR BERT-Pred-Genes	Epigenomics_Roadmap_HM_ChIP-seq	Gene expression regulation	H3K4me1 Adipose Derived Mesenchymal Stem Cell Cultured Cells	XGB Ensemble Test	False	0.558865
GR BERT-Pred-Genes	Epigenomics_Roadmap_HM_ChIP-seq	Gene expression regulation	H3K4me1 Adipose Nuclei	LDA Ensemble Test	False	0.671627
GR BERT-Pred-Genes	Epigenomics_Roadmap_HM_ChIP-seq	Gene expression regulation	H3K4me1 Adipose Nuclei	XGB Ensemble Test	False	0.61536
GR BERT-Pred-Genes	Epigenomics_Roadmap_HM_ChIP-seq	Gene expression regulation	H3K4me1 Adult Kidney	LDA Ensemble Test	False	0.59227
GR BERT-Pred-Genes	Epigenomics_Roadmap_HM_ChIP-seq	Gene expression regulation	H3K4me1 Adult Kidney	XGB Ensemble Test	False	0.565375
GR BERT-Pred-Genes	Epigenomics_Roadmap_HM_ChIP-seq	Gene expression regulation	H3K4me1 Adult Liver	LDA Ensemble Test	False	0.567187
GR BERT-Pred-Genes	Epigenomics_Roadmap_HM_ChIP-seq	Gene expression regulation	H3K4me1 Adult Liver	XGB Ensemble Test	False	0.537752
GR BERT-Pred-Genes	Epigenomics_Roadmap_HM_ChIP-seq	Gene expression regulation	H3K4me1 Bone Marrow Derived Mesenchymal Stem Cell Cultured Cells	LDA Ensemble Test	False	0.629735
GR BERT-Pred-Genes	Epigenomics_Roadmap_HM_ChIP-seq	Gene expression regulation	H3K4me1 Bone Marrow Derived Mesenchymal Stem Cell Cultured Cells	XGB Ensemble Test	False	0.578844
GR BERT-Pred-Genes	Epigenomics_Roadmap_HM_ChIP-seq	Gene expression regulation	H3K4me1 Brain Anterior Caudate	LDA Ensemble Test	False	0.602717
GR BERT-Pred-Genes	Epigenomics_Roadmap_HM_ChIP-seq	Gene expression regulation	H3K4me1 Brain Anterior Caudate	XGB Ensemble Test	False	0.565074
GR BERT-Pred-Genes	Epigenomics_Roadmap_HM_ChIP-seq	Gene expression regulation	H3K4me1 Brain Cingulate Gyrus	LDA Ensemble Test	False	0.595149
GR BERT-Pred-Genes	Epigenomics_Roadmap_HM_ChIP-seq	Gene expression regulation	H3K4me1 Brain Cingulate Gyrus	XGB Ensemble Test	False	0.563555
GR BERT-Pred-Genes	Epigenomics_Roadmap_HM_ChIP-seq	Gene expression regulation	H3K4me1 Brain Germinal Matrix	LDA Ensemble Test	False	0.561137
GR BERT-Pred-Genes	Epigenomics_Roadmap_HM_ChIP-seq	Gene expression regulation	H3K4me1 Brain Germinal Matrix	XGB Ensemble Test	False	0.529542
GR BERT-Pred-Genes	Epigenomics_Roadmap_HM_ChIP-seq	Gene expression regulation	H3K4me1 Brain Hippocampus Middle	LDA Ensemble Test	False	0.595147
GR BERT-Pred-Genes	Epigenomics_Roadmap_HM_ChIP-seq	Gene expression regulation	H3K4me1 Brain Hippocampus Middle	XGB Ensemble Test	False	0.570235
GR BERT-Pred-Genes	Epigenomics_Roadmap_HM_ChIP-seq	Gene expression regulation	H3K4me1 Brain Inferior Temporal Lobe	LDA Ensemble Test	False	0.596215
GR BERT-Pred-Genes	Epigenomics_Roadmap_HM_ChIP-seq	Gene expression regulation	H3K4me1 Brain Inferior Temporal Lobe	XGB Ensemble Test	False	0.561466
GR BERT-Pred-Genes	Epigenomics_Roadmap_HM_ChIP-seq	Gene expression regulation	H3K4me1 Brain Mid Frontal Lobe	LDA Ensemble Test	False	0.587488
GR BERT-Pred-Genes	Epigenomics_Roadmap_HM_ChIP-seq	Gene expression regulation	H3K4me1 Brain Mid Frontal Lobe	XGB Ensemble Test	False	0.552032
GR BERT-Pred-Genes	Epigenomics_Roadmap_HM_ChIP-seq	Gene expression regulation	H3K4me1 Brain Substantia Nigra	LDA Ensemble Test	False	0.624545
GR BERT-Pred-Genes	Epigenomics_Roadmap_HM_ChIP-seq	Gene expression regulation	H3K4me1 Brain Substantia Nigra	XGB Ensemble Test	False	0.577102
GR BERT-Pred-Genes	Epigenomics_Roadmap_HM_ChIP-seq	Gene expression regulation	H3K4me1 Breast Myoepithelial Cells	LDA Ensemble Test	False	0.567592
GR BERT-Pred-Genes	Epigenomics_Roadmap_HM_ChIP-seq	Gene expression regulation	H3K4me1 Breast Myoepithelial Cells	XGB Ensemble Test	False	0.541202
GR BERT-Pred-Genes	Epigenomics_Roadmap_HM_ChIP-seq	Gene expression regulation	H3K4me1 Breast vHMEC	LDA Ensemble Test	False	0.615467
GR BERT-Pred-Genes	Epigenomics_Roadmap_HM_ChIP-seq	Gene expression regulation	H3K4me1 Breast vHMEC	XGB Ensemble Test	False	0.574955
GR BERT-Pred-Genes	Epigenomics_Roadmap_HM_ChIP-seq	Gene expression regulation	H3K4me1 CD34 Cultured Cells	LDA Ensemble Test	False	0.591285
GR BERT-Pred-Genes	Epigenomics_Roadmap_HM_ChIP-seq	Gene expression regulation	H3K4me1 CD34 Cultured Cells	XGB Ensemble Test	False	0.550832
GR BERT-Pred-Genes	Epigenomics_Roadmap_HM_ChIP-seq	Gene expression regulation	H3K4me1 CD4 Memory Primary Cells	LDA Ensemble Test	False	0.621926
GR BERT-Pred-Genes	Epigenomics_Roadmap_HM_ChIP-seq	Gene expression regulation	H3K4me1 CD4 Memory Primary Cells	XGB Ensemble Test	False	0.583078
GR BERT-Pred-Genes	Epigenomics_Roadmap_HM_ChIP-seq	Gene expression regulation	H3K4me1 CD4 Naive Primary Cells	LDA Ensemble Test	False	0.633462
GR BERT-Pred-Genes	Epigenomics_Roadmap_HM_ChIP-seq	Gene expression regulation	H3K4me1 CD4 Naive Primary Cells	XGB Ensemble Test	False	0.580941
GR BERT-Pred-Genes	Epigenomics_Roadmap_HM_ChIP-seq	Gene expression regulation	H3K4me1 CD4+ CD25+ CD127- Treg Primary Cells	LDA Ensemble Test	False	0.629723
GR BERT-Pred-Genes	Epigenomics_Roadmap_HM_ChIP-seq	Gene expression regulation	H3K4me1 CD4+ CD25+ CD127- Treg Primary Cells	XGB Ensemble Test	False	0.577028
GR BERT-Pred-Genes	Epigenomics_Roadmap_HM_ChIP-seq	Gene expression regulation	H3K4me1 CD4+ CD25- CD45RA+ Naive Primary Cells	LDA Ensemble Test	False	0.606493
GR BERT-Pred-Genes	Epigenomics_Roadmap_HM_ChIP-seq	Gene expression regulation	H3K4me1 CD4+ CD25- CD45RA+ Naive Primary Cells	XGB Ensemble Test	False	0.570284
GR BERT-Pred-Genes	Epigenomics_Roadmap_HM_ChIP-seq	Gene expression regulation	H3K4me1 CD4+ CD25- CD45RO+ Memory Primary Cells	LDA Ensemble Test	False	0.654787
GR BERT-Pred-Genes	Epigenomics_Roadmap_HM_ChIP-seq	Gene expression regulation	H3K4me1 CD4+ CD25- CD45RO+ Memory Primary Cells	XGB Ensemble Test	False	0.600298
GR BERT-Pred-Genes	Epigenomics_Roadmap_HM_ChIP-seq	Gene expression regulation	H3K4me1 CD4+ CD25- IL17+ PMA-Ionomcyin stimulated Th17 Primary Cells	LDA Ensemble Test	False	0.60797
GR BERT-Pred-Genes	Epigenomics_Roadmap_HM_ChIP-seq	Gene expression regulation	H3K4me1 CD4+ CD25- IL17+ PMA-Ionomcyin stimulated Th17 Primary Cells	XGB Ensemble Test	False	0.570615
GR BERT-Pred-Genes	Epigenomics_Roadmap_HM_ChIP-seq	Gene expression regulation	H3K4me1 CD4+ CD25- Th Primary Cells	LDA Ensemble Test	False	0.590586
GR BERT-Pred-Genes	Epigenomics_Roadmap_HM_ChIP-seq	Gene expression regulation	H3K4me1 CD4+ CD25- Th Primary Cells	XGB Ensemble Test	False	0.545352
GR BERT-Pred-Genes	Epigenomics_Roadmap_HM_ChIP-seq	Gene expression regulation	H3K4me1 CD4+ CD25int CD127+ Tmem Primary Cells	LDA Ensemble Test	False	0.631077
GR BERT-Pred-Genes	Epigenomics_Roadmap_HM_ChIP-seq	Gene expression regulation	H3K4me1 CD4+ CD25int CD127+ Tmem Primary Cells	XGB Ensemble Test	False	0.581379
GR BERT-Pred-Genes	Epigenomics_Roadmap_HM_ChIP-seq	Gene expression regulation	H3K4me1 CD8 Memory Primary Cells	LDA Ensemble Test	False	0.627886
GR BERT-Pred-Genes	Epigenomics_Roadmap_HM_ChIP-seq	Gene expression regulation	H3K4me1 CD8 Memory Primary Cells	XGB Ensemble Test	False	0.596571
GR BERT-Pred-Genes	Epigenomics_Roadmap_HM_ChIP-seq	Gene expression regulation	H3K4me1 CD8 Naive Primary Cells	LDA Ensemble Test	False	0.616441
GR BERT-Pred-Genes	Epigenomics_Roadmap_HM_ChIP-seq	Gene expression regulation	H3K4me1 CD8 Naive Primary Cells	XGB Ensemble Test	False	0.56924
GR BERT-Pred-Genes	Epigenomics_Roadmap_HM_ChIP-seq	Gene expression regulation	H3K4me1 Chondrocytes from Bone Marrow Derived Mesenchymal Stem Cell Cultured Cells	LDA Ensemble Test	False	0.604432
GR BERT-Pred-Genes	Epigenomics_Roadmap_HM_ChIP-seq	Gene expression regulation	H3K4me1 Chondrocytes from Bone Marrow Derived Mesenchymal Stem Cell Cultured Cells	XGB Ensemble Test	False	0.57192
GR BERT-Pred-Genes	Epigenomics_Roadmap_HM_ChIP-seq	Gene expression regulation	H3K4me1 Colon Smooth Muscle	LDA Ensemble Test	False	0.612125
GR BERT-Pred-Genes	Epigenomics_Roadmap_HM_ChIP-seq	Gene expression regulation	H3K4me1 Colon Smooth Muscle	XGB Ensemble Test	False	0.58138
GR BERT-Pred-Genes	Epigenomics_Roadmap_HM_ChIP-seq	Gene expression regulation	H3K4me1 Colonic Mucosa	LDA Ensemble Test	False	0.603976
GR BERT-Pred-Genes	Epigenomics_Roadmap_HM_ChIP-seq	Gene expression regulation	H3K4me1 Colonic Mucosa	XGB Ensemble Test	False	0.568502
GR BERT-Pred-Genes	Epigenomics_Roadmap_HM_ChIP-seq	Gene expression regulation	H3K4me1 Duodenum Mucosa	LDA Ensemble Test	False	0.588203
GR BERT-Pred-Genes	Epigenomics_Roadmap_HM_ChIP-seq	Gene expression regulation	H3K4me1 Duodenum Mucosa	XGB Ensemble Test	False	0.558574
GR BERT-Pred-Genes	Epigenomics_Roadmap_HM_ChIP-seq	Gene expression regulation	H3K4me1 Duodenum Smooth Muscle	LDA Ensemble Test	False	0.672645
GR BERT-Pred-Genes	Epigenomics_Roadmap_HM_ChIP-seq	Gene expression regulation	H3K4me1 Duodenum Smooth Muscle	XGB Ensemble Test	False	0.612011
GR BERT-Pred-Genes	Epigenomics_Roadmap_HM_ChIP-seq	Gene expression regulation	H3K4me1 Fetal Brain	LDA Ensemble Test	False	0.621726
GR BERT-Pred-Genes	Epigenomics_Roadmap_HM_ChIP-seq	Gene expression regulation	H3K4me1 Fetal Brain	XGB Ensemble Test	False	0.577187
GR BERT-Pred-Genes	Epigenomics_Roadmap_HM_ChIP-seq	Gene expression regulation	H3K4me1 Fetal Lung	LDA Ensemble Test	False	0.591886
GR BERT-Pred-Genes	Epigenomics_Roadmap_HM_ChIP-seq	Gene expression regulation	H3K4me1 Fetal Lung	XGB Ensemble Test	False	0.55546
GR BERT-Pred-Genes	Epigenomics_Roadmap_HM_ChIP-seq	Gene expression regulation	H3K4me1 H1	LDA Ensemble Test	False	0.571372
GR BERT-Pred-Genes	Epigenomics_Roadmap_HM_ChIP-seq	Gene expression regulation	H3K4me1 H1	XGB Ensemble Test	False	0.533737
GR BERT-Pred-Genes	Epigenomics_Roadmap_HM_ChIP-seq	Gene expression regulation	H3K4me1 H1 BMP4 Derived Mesendoderm Cultured Cells	LDA Ensemble Test	False	0.571965
GR BERT-Pred-Genes	Epigenomics_Roadmap_HM_ChIP-seq	Gene expression regulation	H3K4me1 H1 BMP4 Derived Mesendoderm Cultured Cells	XGB Ensemble Test	False	0.525226
GR BERT-Pred-Genes	Epigenomics_Roadmap_HM_ChIP-seq	Gene expression regulation	H3K4me1 H1 BMP4 Derived Trophoblast Cultured Cells	LDA Ensemble Test	False	0.563989
GR BERT-Pred-Genes	Epigenomics_Roadmap_HM_ChIP-seq	Gene expression regulation	H3K4me1 H1 BMP4 Derived Trophoblast Cultured Cells	XGB Ensemble Test	False	0.534218
GR BERT-Pred-Genes	Epigenomics_Roadmap_HM_ChIP-seq	Gene expression regulation	H3K4me1 H1 Derived Mesenchymal Stem Cells	LDA Ensemble Test	False	0.582897
GR BERT-Pred-Genes	Epigenomics_Roadmap_HM_ChIP-seq	Gene expression regulation	H3K4me1 H1 Derived Mesenchymal Stem Cells	XGB Ensemble Test	False	0.553275
GR BERT-Pred-Genes	Epigenomics_Roadmap_HM_ChIP-seq	Gene expression regulation	H3K4me1 H9	LDA Ensemble Test	False	0.563827
GR BERT-Pred-Genes	Epigenomics_Roadmap_HM_ChIP-seq	Gene expression regulation	H3K4me1 H9	XGB Ensemble Test	False	0.533216
GR BERT-Pred-Genes	Epigenomics_Roadmap_HM_ChIP-seq	Gene expression regulation	H3K4me1 IMR90	LDA Ensemble Test	False	0.574998
GR BERT-Pred-Genes	Epigenomics_Roadmap_HM_ChIP-seq	Gene expression regulation	H3K4me1 IMR90	XGB Ensemble Test	False	0.527595
GR BERT-Pred-Genes	Epigenomics_Roadmap_HM_ChIP-seq	Gene expression regulation	H3K4me1 Mesenchymal Stem Cell Derived Adipocyte Cultured Cells	LDA Ensemble Test	False	0.618844
GR BERT-Pred-Genes	Epigenomics_Roadmap_HM_ChIP-seq	Gene expression regulation	H3K4me1 Mesenchymal Stem Cell Derived Adipocyte Cultured Cells	XGB Ensemble Test	False	0.571746
GR BERT-Pred-Genes	Epigenomics_Roadmap_HM_ChIP-seq	Gene expression regulation	H3K4me1 Mobilized CD34 Primary Cells	LDA Ensemble Test	False	0.633981
GR BERT-Pred-Genes	Epigenomics_Roadmap_HM_ChIP-seq	Gene expression regulation	H3K4me1 Mobilized CD34 Primary Cells	XGB Ensemble Test	False	0.571843
GR BERT-Pred-Genes	Epigenomics_Roadmap_HM_ChIP-seq	Gene expression regulation	H3K4me1 Muscle Satellite Cultured Cells	LDA Ensemble Test	False	0.619691
GR BERT-Pred-Genes	Epigenomics_Roadmap_HM_ChIP-seq	Gene expression regulation	H3K4me1 Muscle Satellite Cultured Cells	XGB Ensemble Test	False	0.574424
GR BERT-Pred-Genes	Epigenomics_Roadmap_HM_ChIP-seq	Gene expression regulation	H3K4me1 Neurosphere Cultured Cells Cortex Derived	LDA Ensemble Test	False	0.565164
GR BERT-Pred-Genes	Epigenomics_Roadmap_HM_ChIP-seq	Gene expression regulation	H3K4me1 Neurosphere Cultured Cells Cortex Derived	XGB Ensemble Test	False	0.540591
GR BERT-Pred-Genes	Epigenomics_Roadmap_HM_ChIP-seq	Gene expression regulation	H3K4me1 Neurosphere Cultured Cells Ganglionic Eminence Derived	LDA Ensemble Test	False	0.555569
GR BERT-Pred-Genes	Epigenomics_Roadmap_HM_ChIP-seq	Gene expression regulation	H3K4me1 Neurosphere Cultured Cells Ganglionic Eminence Derived	XGB Ensemble Test	False	0.535274
GR BERT-Pred-Genes	Epigenomics_Roadmap_HM_ChIP-seq	Gene expression regulation	H3K4me1 Pancreatic Islets	LDA Ensemble Test	False	0.691421
GR BERT-Pred-Genes	Epigenomics_Roadmap_HM_ChIP-seq	Gene expression regulation	H3K4me1 Pancreatic Islets	XGB Ensemble Test	False	0.627357
GR BERT-Pred-Genes	Epigenomics_Roadmap_HM_ChIP-seq	Gene expression regulation	H3K4me1 Penis Foreskin Fibroblast Primary Cells	LDA Ensemble Test	False	0.563725
GR BERT-Pred-Genes	Epigenomics_Roadmap_HM_ChIP-seq	Gene expression regulation	H3K4me1 Penis Foreskin Fibroblast Primary Cells	XGB Ensemble Test	False	0.542223
GR BERT-Pred-Genes	Epigenomics_Roadmap_HM_ChIP-seq	Gene expression regulation	H3K4me1 Penis Foreskin Keratinocyte Primary Cells	LDA Ensemble Test	False	0.56165
GR BERT-Pred-Genes	Epigenomics_Roadmap_HM_ChIP-seq	Gene expression regulation	H3K4me1 Penis Foreskin Keratinocyte Primary Cells	XGB Ensemble Test	False	0.53578
GR BERT-Pred-Genes	Epigenomics_Roadmap_HM_ChIP-seq	Gene expression regulation	H3K4me1 Peripheral Blood Mononuclear Primary Cells	LDA Ensemble Test	False	0.642568
GR BERT-Pred-Genes	Epigenomics_Roadmap_HM_ChIP-seq	Gene expression regulation	H3K4me1 Peripheral Blood Mononuclear Primary Cells	XGB Ensemble Test	False	0.590375
GR BERT-Pred-Genes	Epigenomics_Roadmap_HM_ChIP-seq	Gene expression regulation	H3K4me1 Skeletal Muscle	LDA Ensemble Test	False	0.607016
GR BERT-Pred-Genes	Epigenomics_Roadmap_HM_ChIP-seq	Gene expression regulation	H3K4me1 Skeletal Muscle	XGB Ensemble Test	False	0.573308
GR BERT-Pred-Genes	Epigenomics_Roadmap_HM_ChIP-seq	Gene expression regulation	H3K4me1 Stomach Mucosa	LDA Ensemble Test	False	0.581225
GR BERT-Pred-Genes	Epigenomics_Roadmap_HM_ChIP-seq	Gene expression regulation	H3K4me1 Stomach Mucosa	XGB Ensemble Test	False	0.545914
GR BERT-Pred-Genes	Epigenomics_Roadmap_HM_ChIP-seq	Gene expression regulation	H3K4me1 Stomach Smooth Muscle	LDA Ensemble Test	False	0.592724
GR BERT-Pred-Genes	Epigenomics_Roadmap_HM_ChIP-seq	Gene expression regulation	H3K4me1 Stomach Smooth Muscle	XGB Ensemble Test	False	0.559927
GR BERT-Pred-Genes	Epigenomics_Roadmap_HM_ChIP-seq	Gene expression regulation	H3K4me1 iPS DF 19.11	LDA Ensemble Test	False	0.568831
GR BERT-Pred-Genes	Epigenomics_Roadmap_HM_ChIP-seq	Gene expression regulation	H3K4me1 iPS DF 19.11	XGB Ensemble Test	False	0.534426
GR BERT-Pred-Genes	Epigenomics_Roadmap_HM_ChIP-seq	Gene expression regulation	H3K4me1 iPS DF 6.9	LDA Ensemble Test	False	0.562229
GR BERT-Pred-Genes	Epigenomics_Roadmap_HM_ChIP-seq	Gene expression regulation	H3K4me1 iPS DF 6.9	XGB Ensemble Test	False	0.52783
GR BERT-Pred-Genes	Epigenomics_Roadmap_HM_ChIP-seq	Gene expression regulation	H3K4me2 H1	LDA Ensemble Test	False	0.645697
GR BERT-Pred-Genes	Epigenomics_Roadmap_HM_ChIP-seq	Gene expression regulation	H3K4me2 H1	XGB Ensemble Test	False	0.60022
GR BERT-Pred-Genes	Epigenomics_Roadmap_HM_ChIP-seq	Gene expression regulation	H3K4me2 H1 BMP4 Derived Mesendoderm Cultured Cells	LDA Ensemble Test	False	0.638216
GR BERT-Pred-Genes	Epigenomics_Roadmap_HM_ChIP-seq	Gene expression regulation	H3K4me2 H1 BMP4 Derived Mesendoderm Cultured Cells	XGB Ensemble Test	False	0.591804
GR BERT-Pred-Genes	Epigenomics_Roadmap_HM_ChIP-seq	Gene expression regulation	H3K4me2 H1 BMP4 Derived Trophoblast Cultured Cells	LDA Ensemble Test	False	0.676842
GR BERT-Pred-Genes	Epigenomics_Roadmap_HM_ChIP-seq	Gene expression regulation	H3K4me2 H1 BMP4 Derived Trophoblast Cultured Cells	XGB Ensemble Test	False	0.639329
GR BERT-Pred-Genes	Epigenomics_Roadmap_HM_ChIP-seq	Gene expression regulation	H3K4me2 H9	LDA Ensemble Test	False	0.692949
GR BERT-Pred-Genes	Epigenomics_Roadmap_HM_ChIP-seq	Gene expression regulation	H3K4me2 H9	XGB Ensemble Test	False	0.64512
GR BERT-Pred-Genes	Epigenomics_Roadmap_HM_ChIP-seq	Gene expression regulation	H3K4me2 IMR90	LDA Ensemble Test	False	0.650548
GR BERT-Pred-Genes	Epigenomics_Roadmap_HM_ChIP-seq	Gene expression regulation	H3K4me2 IMR90	XGB Ensemble Test	False	0.609308
GR BERT-Pred-Genes	Epigenomics_Roadmap_HM_ChIP-seq	Gene expression regulation	H3K4me2 Muscle Satellite Cultured Cells	LDA Ensemble Test	False	0.623163
GR BERT-Pred-Genes	Epigenomics_Roadmap_HM_ChIP-seq	Gene expression regulation	H3K4me2 Muscle Satellite Cultured Cells	XGB Ensemble Test	False	0.587238
GR BERT-Pred-Genes	Epigenomics_Roadmap_HM_ChIP-seq	Gene expression regulation	H3K4me3 Adipose Derived Mesenchymal Stem Cell Cultured Cells	LDA Ensemble Test	False	0.661205
GR BERT-Pred-Genes	Epigenomics_Roadmap_HM_ChIP-seq	Gene expression regulation	H3K4me3 Adipose Derived Mesenchymal Stem Cell Cultured Cells	XGB Ensemble Test	False	0.611325
GR BERT-Pred-Genes	Epigenomics_Roadmap_HM_ChIP-seq	Gene expression regulation	H3K4me3 Adipose Nuclei	LDA Ensemble Test	False	0.685653
GR BERT-Pred-Genes	Epigenomics_Roadmap_HM_ChIP-seq	Gene expression regulation	H3K4me3 Adipose Nuclei	XGB Ensemble Test	False	0.631766
GR BERT-Pred-Genes	Epigenomics_Roadmap_HM_ChIP-seq	Gene expression regulation	H3K4me3 Adult Kidney	LDA Ensemble Test	False	0.661659
GR BERT-Pred-Genes	Epigenomics_Roadmap_HM_ChIP-seq	Gene expression regulation	H3K4me3 Adult Kidney	XGB Ensemble Test	False	0.614334
GR BERT-Pred-Genes	Epigenomics_Roadmap_HM_ChIP-seq	Gene expression regulation	H3K4me3 Adult Liver	LDA Ensemble Test	False	0.681443
GR BERT-Pred-Genes	Epigenomics_Roadmap_HM_ChIP-seq	Gene expression regulation	H3K4me3 Adult Liver	XGB Ensemble Test	False	0.625606
GR BERT-Pred-Genes	Epigenomics_Roadmap_HM_ChIP-seq	Gene expression regulation	H3K4me3 Bone Marrow Derived Mesenchymal Stem Cell Cultured Cells	LDA Ensemble Test	False	0.655507
GR BERT-Pred-Genes	Epigenomics_Roadmap_HM_ChIP-seq	Gene expression regulation	H3K4me3 Bone Marrow Derived Mesenchymal Stem Cell Cultured Cells	XGB Ensemble Test	False	0.60967
GR BERT-Pred-Genes	Epigenomics_Roadmap_HM_ChIP-seq	Gene expression regulation	H3K4me3 Brain Anterior Caudate	LDA Ensemble Test	False	0.680927
GR BERT-Pred-Genes	Epigenomics_Roadmap_HM_ChIP-seq	Gene expression regulation	H3K4me3 Brain Anterior Caudate	XGB Ensemble Test	False	0.626291
GR BERT-Pred-Genes	Epigenomics_Roadmap_HM_ChIP-seq	Gene expression regulation	H3K4me3 Brain Cingulate Gyrus	LDA Ensemble Test	False	0.687242
GR BERT-Pred-Genes	Epigenomics_Roadmap_HM_ChIP-seq	Gene expression regulation	H3K4me3 Brain Cingulate Gyrus	XGB Ensemble Test	False	0.631281
GR BERT-Pred-Genes	Epigenomics_Roadmap_HM_ChIP-seq	Gene expression regulation	H3K4me3 Brain Germinal Matrix	LDA Ensemble Test	False	0.685831
GR BERT-Pred-Genes	Epigenomics_Roadmap_HM_ChIP-seq	Gene expression regulation	H3K4me3 Brain Germinal Matrix	XGB Ensemble Test	False	0.638711
GR BERT-Pred-Genes	Epigenomics_Roadmap_HM_ChIP-seq	Gene expression regulation	H3K4me3 Brain Hippocampus Middle	LDA Ensemble Test	False	0.698581
GR BERT-Pred-Genes	Epigenomics_Roadmap_HM_ChIP-seq	Gene expression regulation	H3K4me3 Brain Hippocampus Middle	XGB Ensemble Test	False	0.63492
GR BERT-Pred-Genes	Epigenomics_Roadmap_HM_ChIP-seq	Gene expression regulation	H3K4me3 Brain Inferior Temporal Lobe	LDA Ensemble Test	False	0.694088
GR BERT-Pred-Genes	Epigenomics_Roadmap_HM_ChIP-seq	Gene expression regulation	H3K4me3 Brain Inferior Temporal Lobe	XGB Ensemble Test	False	0.639056
GR BERT-Pred-Genes	Epigenomics_Roadmap_HM_ChIP-seq	Gene expression regulation	H3K4me3 Brain Mid Frontal Lobe	LDA Ensemble Test	False	0.694993
GR BERT-Pred-Genes	Epigenomics_Roadmap_HM_ChIP-seq	Gene expression regulation	H3K4me3 Brain Mid Frontal Lobe	XGB Ensemble Test	False	0.6404
GR BERT-Pred-Genes	Epigenomics_Roadmap_HM_ChIP-seq	Gene expression regulation	H3K4me3 Brain Substantia Nigra	LDA Ensemble Test	False	0.704612
GR BERT-Pred-Genes	Epigenomics_Roadmap_HM_ChIP-seq	Gene expression regulation	H3K4me3 Brain Substantia Nigra	XGB Ensemble Test	False	0.650641
GR BERT-Pred-Genes	Epigenomics_Roadmap_HM_ChIP-seq	Gene expression regulation	H3K4me3 Breast Myoepithelial Cells	LDA Ensemble Test	False	0.698647
GR BERT-Pred-Genes	Epigenomics_Roadmap_HM_ChIP-seq	Gene expression regulation	H3K4me3 Breast Myoepithelial Cells	XGB Ensemble Test	False	0.653935
GR BERT-Pred-Genes	Epigenomics_Roadmap_HM_ChIP-seq	Gene expression regulation	H3K4me3 Breast vHMEC	LDA Ensemble Test	False	0.749311
GR BERT-Pred-Genes	Epigenomics_Roadmap_HM_ChIP-seq	Gene expression regulation	H3K4me3 Breast vHMEC	XGB Ensemble Test	False	0.693377
GR BERT-Pred-Genes	Epigenomics_Roadmap_HM_ChIP-seq	Gene expression regulation	H3K4me3 CD19 Primary Cells	LDA Ensemble Test	False	0.747343
GR BERT-Pred-Genes	Epigenomics_Roadmap_HM_ChIP-seq	Gene expression regulation	H3K4me3 CD19 Primary Cells	XGB Ensemble Test	False	0.687555
GR BERT-Pred-Genes	Epigenomics_Roadmap_HM_ChIP-seq	Gene expression regulation	H3K4me3 CD3 Primary Cells	LDA Ensemble Test	False	0.713285
GR BERT-Pred-Genes	Epigenomics_Roadmap_HM_ChIP-seq	Gene expression regulation	H3K4me3 CD3 Primary Cells	XGB Ensemble Test	False	0.658735
GR BERT-Pred-Genes	Epigenomics_Roadmap_HM_ChIP-seq	Gene expression regulation	H3K4me3 CD34 Cultured Cells	LDA Ensemble Test	False	0.756657
GR BERT-Pred-Genes	Epigenomics_Roadmap_HM_ChIP-seq	Gene expression regulation	H3K4me3 CD34 Cultured Cells	XGB Ensemble Test	False	0.699131
GR BERT-Pred-Genes	Epigenomics_Roadmap_HM_ChIP-seq	Gene expression regulation	H3K4me3 CD4 Memory Primary Cells	LDA Ensemble Test	False	0.762326
GR BERT-Pred-Genes	Epigenomics_Roadmap_HM_ChIP-seq	Gene expression regulation	H3K4me3 CD4 Memory Primary Cells	XGB Ensemble Test	False	0.703742
GR BERT-Pred-Genes	Epigenomics_Roadmap_HM_ChIP-seq	Gene expression regulation	H3K4me3 CD4 Naive Primary Cells	LDA Ensemble Test	False	0.747842
GR BERT-Pred-Genes	Epigenomics_Roadmap_HM_ChIP-seq	Gene expression regulation	H3K4me3 CD4 Naive Primary Cells	XGB Ensemble Test	False	0.688895
GR BERT-Pred-Genes	Epigenomics_Roadmap_HM_ChIP-seq	Gene expression regulation	H3K4me3 CD4+ CD25+ CD127- Treg Primary Cells	LDA Ensemble Test	False	0.775527
GR BERT-Pred-Genes	Epigenomics_Roadmap_HM_ChIP-seq	Gene expression regulation	H3K4me3 CD4+ CD25+ CD127- Treg Primary Cells	XGB Ensemble Test	False	0.715591
GR BERT-Pred-Genes	Epigenomics_Roadmap_HM_ChIP-seq	Gene expression regulation	H3K4me3 CD4+ CD25- CD45RA+ Naive Primary Cells	LDA Ensemble Test	False	0.764275
GR BERT-Pred-Genes	Epigenomics_Roadmap_HM_ChIP-seq	Gene expression regulation	H3K4me3 CD4+ CD25- CD45RA+ Naive Primary Cells	XGB Ensemble Test	False	0.706366
GR BERT-Pred-Genes	Epigenomics_Roadmap_HM_ChIP-seq	Gene expression regulation	H3K4me3 CD4+ CD25- CD45RO+ Memory Primary Cells	LDA Ensemble Test	False	0.767395
GR BERT-Pred-Genes	Epigenomics_Roadmap_HM_ChIP-seq	Gene expression regulation	H3K4me3 CD4+ CD25- CD45RO+ Memory Primary Cells	XGB Ensemble Test	False	0.711929
GR BERT-Pred-Genes	Epigenomics_Roadmap_HM_ChIP-seq	Gene expression regulation	H3K4me3 CD4+ CD25- IL17+ PMA-Ionomcyin stimulated Th17 Primary Cells	LDA Ensemble Test	False	0.713527
GR BERT-Pred-Genes	Epigenomics_Roadmap_HM_ChIP-seq	Gene expression regulation	H3K4me3 CD4+ CD25- IL17+ PMA-Ionomcyin stimulated Th17 Primary Cells	XGB Ensemble Test	False	0.658014
GR BERT-Pred-Genes	Epigenomics_Roadmap_HM_ChIP-seq	Gene expression regulation	H3K4me3 CD4+ CD25- Th Primary Cells	LDA Ensemble Test	False	0.758229
GR BERT-Pred-Genes	Epigenomics_Roadmap_HM_ChIP-seq	Gene expression regulation	H3K4me3 CD4+ CD25- Th Primary Cells	XGB Ensemble Test	False	0.700719
GR BERT-Pred-Genes	Epigenomics_Roadmap_HM_ChIP-seq	Gene expression regulation	H3K4me3 CD4+ CD25int CD127+ Tmem Primary Cells	LDA Ensemble Test	False	0.747308
GR BERT-Pred-Genes	Epigenomics_Roadmap_HM_ChIP-seq	Gene expression regulation	H3K4me3 CD4+ CD25int CD127+ Tmem Primary Cells	XGB Ensemble Test	False	0.690735
GR BERT-Pred-Genes	Epigenomics_Roadmap_HM_ChIP-seq	Gene expression regulation	H3K4me3 CD8 Memory Primary Cells	LDA Ensemble Test	False	0.753875
GR BERT-Pred-Genes	Epigenomics_Roadmap_HM_ChIP-seq	Gene expression regulation	H3K4me3 CD8 Memory Primary Cells	XGB Ensemble Test	False	0.698607
GR BERT-Pred-Genes	Epigenomics_Roadmap_HM_ChIP-seq	Gene expression regulation	H3K4me3 CD8 Naive Primary Cells	LDA Ensemble Test	False	0.799587
GR BERT-Pred-Genes	Epigenomics_Roadmap_HM_ChIP-seq	Gene expression regulation	H3K4me3 CD8 Naive Primary Cells	XGB Ensemble Test	False	0.739359
GR BERT-Pred-Genes	Epigenomics_Roadmap_HM_ChIP-seq	Gene expression regulation	H3K4me3 Chondrocytes from Bone Marrow Derived Mesenchymal Stem Cell Cultured Cells	LDA Ensemble Test	False	0.651951
GR BERT-Pred-Genes	Epigenomics_Roadmap_HM_ChIP-seq	Gene expression regulation	H3K4me3 Chondrocytes from Bone Marrow Derived Mesenchymal Stem Cell Cultured Cells	XGB Ensemble Test	False	0.618047
GR BERT-Pred-Genes	Epigenomics_Roadmap_HM_ChIP-seq	Gene expression regulation	H3K4me3 Colon Smooth Muscle	LDA Ensemble Test	False	0.712415
GR BERT-Pred-Genes	Epigenomics_Roadmap_HM_ChIP-seq	Gene expression regulation	H3K4me3 Colon Smooth Muscle	XGB Ensemble Test	False	0.653519
GR BERT-Pred-Genes	Epigenomics_Roadmap_HM_ChIP-seq	Gene expression regulation	H3K4me3 Colonic Mucosa	LDA Ensemble Test	False	0.700153
GR BERT-Pred-Genes	Epigenomics_Roadmap_HM_ChIP-seq	Gene expression regulation	H3K4me3 Colonic Mucosa	XGB Ensemble Test	False	0.636788
GR BERT-Pred-Genes	Epigenomics_Roadmap_HM_ChIP-seq	Gene expression regulation	H3K4me3 Duodenum Mucosa	LDA Ensemble Test	False	0.639391
GR BERT-Pred-Genes	Epigenomics_Roadmap_HM_ChIP-seq	Gene expression regulation	H3K4me3 Duodenum Mucosa	XGB Ensemble Test	False	0.578871
GR BERT-Pred-Genes	Epigenomics_Roadmap_HM_ChIP-seq	Gene expression regulation	H3K4me3 Duodenum Smooth Muscle	LDA Ensemble Test	False	0.674625
GR BERT-Pred-Genes	Epigenomics_Roadmap_HM_ChIP-seq	Gene expression regulation	H3K4me3 Duodenum Smooth Muscle	XGB Ensemble Test	False	0.621679
GR BERT-Pred-Genes	Epigenomics_Roadmap_HM_ChIP-seq	Gene expression regulation	H3K4me3 Fetal Brain	LDA Ensemble Test	False	0.698865
GR BERT-Pred-Genes	Epigenomics_Roadmap_HM_ChIP-seq	Gene expression regulation	H3K4me3 Fetal Brain	XGB Ensemble Test	False	0.649464
GR BERT-Pred-Genes	Epigenomics_Roadmap_HM_ChIP-seq	Gene expression regulation	H3K4me3 H1	LDA Ensemble Test	False	0.748538
GR BERT-Pred-Genes	Epigenomics_Roadmap_HM_ChIP-seq	Gene expression regulation	H3K4me3 H1	XGB Ensemble Test	False	0.692205
GR BERT-Pred-Genes	Epigenomics_Roadmap_HM_ChIP-seq	Gene expression regulation	H3K4me3 H1 BMP4 Derived Mesendoderm Cultured Cells	LDA Ensemble Test	False	0.743254
GR BERT-Pred-Genes	Epigenomics_Roadmap_HM_ChIP-seq	Gene expression regulation	H3K4me3 H1 BMP4 Derived Mesendoderm Cultured Cells	XGB Ensemble Test	False	0.683024
GR BERT-Pred-Genes	Epigenomics_Roadmap_HM_ChIP-seq	Gene expression regulation	H3K4me3 H1 BMP4 Derived Trophoblast Cultured Cells	LDA Ensemble Test	False	0.713648
GR BERT-Pred-Genes	Epigenomics_Roadmap_HM_ChIP-seq	Gene expression regulation	H3K4me3 H1 BMP4 Derived Trophoblast Cultured Cells	XGB Ensemble Test	False	0.65914
GR BERT-Pred-Genes	Epigenomics_Roadmap_HM_ChIP-seq	Gene expression regulation	H3K4me3 H1 Derived Mesenchymal Stem Cells	LDA Ensemble Test	False	0.742839
GR BERT-Pred-Genes	Epigenomics_Roadmap_HM_ChIP-seq	Gene expression regulation	H3K4me3 H1 Derived Mesenchymal Stem Cells	XGB Ensemble Test	False	0.684368
GR BERT-Pred-Genes	Epigenomics_Roadmap_HM_ChIP-seq	Gene expression regulation	H3K4me3 H1 Derived Neuronal Progenitor Cultured Cells	LDA Ensemble Test	False	0.703724
GR BERT-Pred-Genes	Epigenomics_Roadmap_HM_ChIP-seq	Gene expression regulation	H3K4me3 H1 Derived Neuronal Progenitor Cultured Cells	XGB Ensemble Test	False	0.659223
GR BERT-Pred-Genes	Epigenomics_Roadmap_HM_ChIP-seq	Gene expression regulation	H3K4me3 H9	LDA Ensemble Test	False	0.724721
GR BERT-Pred-Genes	Epigenomics_Roadmap_HM_ChIP-seq	Gene expression regulation	H3K4me3 H9	XGB Ensemble Test	False	0.667151
GR BERT-Pred-Genes	Epigenomics_Roadmap_HM_ChIP-seq	Gene expression regulation	H3K4me3 IMR90	LDA Ensemble Test	False	0.741201
GR BERT-Pred-Genes	Epigenomics_Roadmap_HM_ChIP-seq	Gene expression regulation	H3K4me3 IMR90	XGB Ensemble Test	False	0.686506
GR BERT-Pred-Genes	Epigenomics_Roadmap_HM_ChIP-seq	Gene expression regulation	H3K4me3 Mesenchymal Stem Cell Derived Adipocyte Cultured Cells	LDA Ensemble Test	False	0.665638
GR BERT-Pred-Genes	Epigenomics_Roadmap_HM_ChIP-seq	Gene expression regulation	H3K4me3 Mesenchymal Stem Cell Derived Adipocyte Cultured Cells	XGB Ensemble Test	False	0.617835
GR BERT-Pred-Genes	Epigenomics_Roadmap_HM_ChIP-seq	Gene expression regulation	H3K4me3 Mobilized CD34 Primary Cells	LDA Ensemble Test	False	0.702954
GR BERT-Pred-Genes	Epigenomics_Roadmap_HM_ChIP-seq	Gene expression regulation	H3K4me3 Mobilized CD34 Primary Cells	XGB Ensemble Test	False	0.639709
GR BERT-Pred-Genes	Epigenomics_Roadmap_HM_ChIP-seq	Gene expression regulation	H3K4me3 Neurosphere Cultured Cells Cortex Derived	LDA Ensemble Test	False	0.720137
GR BERT-Pred-Genes	Epigenomics_Roadmap_HM_ChIP-seq	Gene expression regulation	H3K4me3 Neurosphere Cultured Cells Cortex Derived	XGB Ensemble Test	False	0.667652
GR BERT-Pred-Genes	Epigenomics_Roadmap_HM_ChIP-seq	Gene expression regulation	H3K4me3 Neurosphere Cultured Cells Ganglionic Eminence Derived	LDA Ensemble Test	False	0.668638
GR BERT-Pred-Genes	Epigenomics_Roadmap_HM_ChIP-seq	Gene expression regulation	H3K4me3 Neurosphere Cultured Cells Ganglionic Eminence Derived	XGB Ensemble Test	False	0.622994
GR BERT-Pred-Genes	Epigenomics_Roadmap_HM_ChIP-seq	Gene expression regulation	H3K4me3 Pancreatic Islets	LDA Ensemble Test	False	0.718879
GR BERT-Pred-Genes	Epigenomics_Roadmap_HM_ChIP-seq	Gene expression regulation	H3K4me3 Pancreatic Islets	XGB Ensemble Test	False	0.665346
GR BERT-Pred-Genes	Epigenomics_Roadmap_HM_ChIP-seq	Gene expression regulation	H3K4me3 Penis Foreskin Fibroblast Primary Cells	LDA Ensemble Test	False	0.597435
GR BERT-Pred-Genes	Epigenomics_Roadmap_HM_ChIP-seq	Gene expression regulation	H3K4me3 Penis Foreskin Fibroblast Primary Cells	XGB Ensemble Test	False	0.57123
GR BERT-Pred-Genes	Epigenomics_Roadmap_HM_ChIP-seq	Gene expression regulation	H3K4me3 Penis Foreskin Keratinocyte Primary Cells	LDA Ensemble Test	False	0.752832
GR BERT-Pred-Genes	Epigenomics_Roadmap_HM_ChIP-seq	Gene expression regulation	H3K4me3 Penis Foreskin Keratinocyte Primary Cells	XGB Ensemble Test	False	0.696871
GR BERT-Pred-Genes	Epigenomics_Roadmap_HM_ChIP-seq	Gene expression regulation	H3K4me3 Rectal Smooth Muscle	LDA Ensemble Test	False	0.653427
GR BERT-Pred-Genes	Epigenomics_Roadmap_HM_ChIP-seq	Gene expression regulation	H3K4me3 Rectal Smooth Muscle	XGB Ensemble Test	False	0.600284
GR BERT-Pred-Genes	Epigenomics_Roadmap_HM_ChIP-seq	Gene expression regulation	H3K4me3 Skeletal Muscle	LDA Ensemble Test	False	0.674125
GR BERT-Pred-Genes	Epigenomics_Roadmap_HM_ChIP-seq	Gene expression regulation	H3K4me3 Skeletal Muscle	XGB Ensemble Test	False	0.620824
GR BERT-Pred-Genes	Epigenomics_Roadmap_HM_ChIP-seq	Gene expression regulation	H3K4me3 Stomach Mucosa	LDA Ensemble Test	False	0.736216
GR BERT-Pred-Genes	Epigenomics_Roadmap_HM_ChIP-seq	Gene expression regulation	H3K4me3 Stomach Mucosa	XGB Ensemble Test	False	0.683577
GR BERT-Pred-Genes	Epigenomics_Roadmap_HM_ChIP-seq	Gene expression regulation	H3K4me3 Stomach Smooth Muscle	LDA Ensemble Test	False	0.678633
GR BERT-Pred-Genes	Epigenomics_Roadmap_HM_ChIP-seq	Gene expression regulation	H3K4me3 Stomach Smooth Muscle	XGB Ensemble Test	False	0.631336
GR BERT-Pred-Genes	Epigenomics_Roadmap_HM_ChIP-seq	Gene expression regulation	H3K4me3 Treg Primary Cells	LDA Ensemble Test	False	0.706
GR BERT-Pred-Genes	Epigenomics_Roadmap_HM_ChIP-seq	Gene expression regulation	H3K4me3 Treg Primary Cells	XGB Ensemble Test	False	0.658779
GR BERT-Pred-Genes	Epigenomics_Roadmap_HM_ChIP-seq	Gene expression regulation	H3K4me3 iPS DF 19.11	LDA Ensemble Test	False	0.725098
GR BERT-Pred-Genes	Epigenomics_Roadmap_HM_ChIP-seq	Gene expression regulation	H3K4me3 iPS DF 19.11	XGB Ensemble Test	False	0.668179
GR BERT-Pred-Genes	Epigenomics_Roadmap_HM_ChIP-seq	Gene expression regulation	H3K4me3 iPS DF 6.9	LDA Ensemble Test	False	0.741897
GR BERT-Pred-Genes	Epigenomics_Roadmap_HM_ChIP-seq	Gene expression regulation	H3K4me3 iPS DF 6.9	XGB Ensemble Test	False	0.681486
GR BERT-Pred-Genes	Epigenomics_Roadmap_HM_ChIP-seq	Gene expression regulation	H3K56ac H1	LDA Ensemble Test	False	0.754783
GR BERT-Pred-Genes	Epigenomics_Roadmap_HM_ChIP-seq	Gene expression regulation	H3K56ac H1	XGB Ensemble Test	False	0.688612
GR BERT-Pred-Genes	Epigenomics_Roadmap_HM_ChIP-seq	Gene expression regulation	H3K56ac H9	LDA Ensemble Test	False	0.661948
GR BERT-Pred-Genes	Epigenomics_Roadmap_HM_ChIP-seq	Gene expression regulation	H3K56ac H9	XGB Ensemble Test	False	0.609506
GR BERT-Pred-Genes	Epigenomics_Roadmap_HM_ChIP-seq	Gene expression regulation	H3K56ac IMR90	LDA Ensemble Test	False	0.800864
GR BERT-Pred-Genes	Epigenomics_Roadmap_HM_ChIP-seq	Gene expression regulation	H3K56ac IMR90	XGB Ensemble Test	False	0.744186
GR BERT-Pred-Genes	Epigenomics_Roadmap_HM_ChIP-seq	Gene expression regulation	H3K79me1 H1	LDA Ensemble Test	False	0.668916
GR BERT-Pred-Genes	Epigenomics_Roadmap_HM_ChIP-seq	Gene expression regulation	H3K79me1 H1	XGB Ensemble Test	False	0.608183
GR BERT-Pred-Genes	Epigenomics_Roadmap_HM_ChIP-seq	Gene expression regulation	H3K79me1 H9	LDA Ensemble Test	False	0.658774
GR BERT-Pred-Genes	Epigenomics_Roadmap_HM_ChIP-seq	Gene expression regulation	H3K79me1 H9	XGB Ensemble Test	False	0.610394
GR BERT-Pred-Genes	Epigenomics_Roadmap_HM_ChIP-seq	Gene expression regulation	H3K79me1 IMR90	LDA Ensemble Test	False	0.678797
GR BERT-Pred-Genes	Epigenomics_Roadmap_HM_ChIP-seq	Gene expression regulation	H3K79me1 IMR90	XGB Ensemble Test	False	0.618833
GR BERT-Pred-Genes	Epigenomics_Roadmap_HM_ChIP-seq	Gene expression regulation	H3K79me2 H1	LDA Ensemble Test	False	0.714368
GR BERT-Pred-Genes	Epigenomics_Roadmap_HM_ChIP-seq	Gene expression regulation	H3K79me2 H1	XGB Ensemble Test	False	0.646913
GR BERT-Pred-Genes	Epigenomics_Roadmap_HM_ChIP-seq	Gene expression regulation	H3K79me2 H9	LDA Ensemble Test	False	0.741778
GR BERT-Pred-Genes	Epigenomics_Roadmap_HM_ChIP-seq	Gene expression regulation	H3K79me2 H9	XGB Ensemble Test	False	0.681163
GR BERT-Pred-Genes	Epigenomics_Roadmap_HM_ChIP-seq	Gene expression regulation	H3K79me2 IMR90	LDA Ensemble Test	False	0.721797
GR BERT-Pred-Genes	Epigenomics_Roadmap_HM_ChIP-seq	Gene expression regulation	H3K79me2 IMR90	XGB Ensemble Test	False	0.659173
GR BERT-Pred-Genes	Epigenomics_Roadmap_HM_ChIP-seq	Gene expression regulation	H3K9ac Adipose Derived Mesenchymal Stem Cell Cultured Cells	LDA Ensemble Test	False	0.689319
GR BERT-Pred-Genes	Epigenomics_Roadmap_HM_ChIP-seq	Gene expression regulation	H3K9ac Adipose Derived Mesenchymal Stem Cell Cultured Cells	XGB Ensemble Test	False	0.644241
GR BERT-Pred-Genes	Epigenomics_Roadmap_HM_ChIP-seq	Gene expression regulation	H3K9ac Adipose Nuclei	LDA Ensemble Test	False	0.618816
GR BERT-Pred-Genes	Epigenomics_Roadmap_HM_ChIP-seq	Gene expression regulation	H3K9ac Adipose Nuclei	XGB Ensemble Test	False	0.575371
GR BERT-Pred-Genes	Epigenomics_Roadmap_HM_ChIP-seq	Gene expression regulation	H3K9ac Adult Kidney	LDA Ensemble Test	False	0.652058
GR BERT-Pred-Genes	Epigenomics_Roadmap_HM_ChIP-seq	Gene expression regulation	H3K9ac Adult Kidney	XGB Ensemble Test	False	0.606786
GR BERT-Pred-Genes	Epigenomics_Roadmap_HM_ChIP-seq	Gene expression regulation	H3K9ac Adult Liver	LDA Ensemble Test	False	0.67112
GR BERT-Pred-Genes	Epigenomics_Roadmap_HM_ChIP-seq	Gene expression regulation	H3K9ac Adult Liver	XGB Ensemble Test	False	0.624161
GR BERT-Pred-Genes	Epigenomics_Roadmap_HM_ChIP-seq	Gene expression regulation	H3K9ac Bone Marrow Derived Mesenchymal Stem Cell Cultured Cells	LDA Ensemble Test	False	0.72409
GR BERT-Pred-Genes	Epigenomics_Roadmap_HM_ChIP-seq	Gene expression regulation	H3K9ac Bone Marrow Derived Mesenchymal Stem Cell Cultured Cells	XGB Ensemble Test	False	0.67628
GR BERT-Pred-Genes	Epigenomics_Roadmap_HM_ChIP-seq	Gene expression regulation	H3K9ac Brain Anterior Caudate	LDA Ensemble Test	False	0.622854
GR BERT-Pred-Genes	Epigenomics_Roadmap_HM_ChIP-seq	Gene expression regulation	H3K9ac Brain Anterior Caudate	XGB Ensemble Test	False	0.575085
GR BERT-Pred-Genes	Epigenomics_Roadmap_HM_ChIP-seq	Gene expression regulation	H3K9ac Brain Cingulate Gyrus	LDA Ensemble Test	False	0.62666
GR BERT-Pred-Genes	Epigenomics_Roadmap_HM_ChIP-seq	Gene expression regulation	H3K9ac Brain Cingulate Gyrus	XGB Ensemble Test	False	0.579001
GR BERT-Pred-Genes	Epigenomics_Roadmap_HM_ChIP-seq	Gene expression regulation	H3K9ac Brain Hippocampus Middle	LDA Ensemble Test	False	0.639107
GR BERT-Pred-Genes	Epigenomics_Roadmap_HM_ChIP-seq	Gene expression regulation	H3K9ac Brain Hippocampus Middle	XGB Ensemble Test	False	0.591313
GR BERT-Pred-Genes	Epigenomics_Roadmap_HM_ChIP-seq	Gene expression regulation	H3K9ac Brain Inferior Temporal Lobe	LDA Ensemble Test	False	0.642637
GR BERT-Pred-Genes	Epigenomics_Roadmap_HM_ChIP-seq	Gene expression regulation	H3K9ac Brain Inferior Temporal Lobe	XGB Ensemble Test	False	0.599194
GR BERT-Pred-Genes	Epigenomics_Roadmap_HM_ChIP-seq	Gene expression regulation	H3K9ac Brain Mid Frontal Lobe	LDA Ensemble Test	False	0.635751
GR BERT-Pred-Genes	Epigenomics_Roadmap_HM_ChIP-seq	Gene expression regulation	H3K9ac Brain Mid Frontal Lobe	XGB Ensemble Test	False	0.591277
GR BERT-Pred-Genes	Epigenomics_Roadmap_HM_ChIP-seq	Gene expression regulation	H3K9ac Brain Substantia Nigra	LDA Ensemble Test	False	0.648456
GR BERT-Pred-Genes	Epigenomics_Roadmap_HM_ChIP-seq	Gene expression regulation	H3K9ac Brain Substantia Nigra	XGB Ensemble Test	False	0.603403
GR BERT-Pred-Genes	Epigenomics_Roadmap_HM_ChIP-seq	Gene expression regulation	H3K9ac Breast Myoepithelial Cells	LDA Ensemble Test	False	0.700328
GR BERT-Pred-Genes	Epigenomics_Roadmap_HM_ChIP-seq	Gene expression regulation	H3K9ac Breast Myoepithelial Cells	XGB Ensemble Test	False	0.652393
GR BERT-Pred-Genes	Epigenomics_Roadmap_HM_ChIP-seq	Gene expression regulation	H3K9ac CD8 Naive Primary Cells	LDA Ensemble Test	False	0.699996
GR BERT-Pred-Genes	Epigenomics_Roadmap_HM_ChIP-seq	Gene expression regulation	H3K9ac CD8 Naive Primary Cells	XGB Ensemble Test	False	0.647894
GR BERT-Pred-Genes	Epigenomics_Roadmap_HM_ChIP-seq	Gene expression regulation	H3K9ac Chondrocytes from Bone Marrow Derived Mesenchymal Stem Cell Cultured Cells	LDA Ensemble Test	False	0.634407
GR BERT-Pred-Genes	Epigenomics_Roadmap_HM_ChIP-seq	Gene expression regulation	H3K9ac Chondrocytes from Bone Marrow Derived Mesenchymal Stem Cell Cultured Cells	XGB Ensemble Test	False	0.590028
GR BERT-Pred-Genes	Epigenomics_Roadmap_HM_ChIP-seq	Gene expression regulation	H3K9ac Colon Smooth Muscle	LDA Ensemble Test	False	0.709554
GR BERT-Pred-Genes	Epigenomics_Roadmap_HM_ChIP-seq	Gene expression regulation	H3K9ac Colon Smooth Muscle	XGB Ensemble Test	False	0.656727
GR BERT-Pred-Genes	Epigenomics_Roadmap_HM_ChIP-seq	Gene expression regulation	H3K9ac Colonic Mucosa	LDA Ensemble Test	False	0.717286
GR BERT-Pred-Genes	Epigenomics_Roadmap_HM_ChIP-seq	Gene expression regulation	H3K9ac Colonic Mucosa	XGB Ensemble Test	False	0.66701
GR BERT-Pred-Genes	Epigenomics_Roadmap_HM_ChIP-seq	Gene expression regulation	H3K9ac Duodenum Mucosa	LDA Ensemble Test	False	0.718064
GR BERT-Pred-Genes	Epigenomics_Roadmap_HM_ChIP-seq	Gene expression regulation	H3K9ac Duodenum Mucosa	XGB Ensemble Test	False	0.663719
GR BERT-Pred-Genes	Epigenomics_Roadmap_HM_ChIP-seq	Gene expression regulation	H3K9ac Fetal Lung	LDA Ensemble Test	False	0.659604
GR BERT-Pred-Genes	Epigenomics_Roadmap_HM_ChIP-seq	Gene expression regulation	H3K9ac Fetal Lung	XGB Ensemble Test	False	0.615983
GR BERT-Pred-Genes	Epigenomics_Roadmap_HM_ChIP-seq	Gene expression regulation	H3K9ac H1	LDA Ensemble Test	False	0.722838
GR BERT-Pred-Genes	Epigenomics_Roadmap_HM_ChIP-seq	Gene expression regulation	H3K9ac H1	XGB Ensemble Test	False	0.674816
GR BERT-Pred-Genes	Epigenomics_Roadmap_HM_ChIP-seq	Gene expression regulation	H3K9ac H9	LDA Ensemble Test	False	0.749366
GR BERT-Pred-Genes	Epigenomics_Roadmap_HM_ChIP-seq	Gene expression regulation	H3K9ac H9	XGB Ensemble Test	False	0.694083
GR BERT-Pred-Genes	Epigenomics_Roadmap_HM_ChIP-seq	Gene expression regulation	H3K9ac IMR90	LDA Ensemble Test	False	0.770976
GR BERT-Pred-Genes	Epigenomics_Roadmap_HM_ChIP-seq	Gene expression regulation	H3K9ac IMR90	XGB Ensemble Test	False	0.71978
GR BERT-Pred-Genes	Epigenomics_Roadmap_HM_ChIP-seq	Gene expression regulation	H3K9ac Mesenchymal Stem Cell Derived Adipocyte Cultured Cells	LDA Ensemble Test	False	0.698481
GR BERT-Pred-Genes	Epigenomics_Roadmap_HM_ChIP-seq	Gene expression regulation	H3K9ac Mesenchymal Stem Cell Derived Adipocyte Cultured Cells	XGB Ensemble Test	False	0.645212
GR BERT-Pred-Genes	Epigenomics_Roadmap_HM_ChIP-seq	Gene expression regulation	H3K9ac Muscle Satellite Cultured Cells	LDA Ensemble Test	False	0.748046
GR BERT-Pred-Genes	Epigenomics_Roadmap_HM_ChIP-seq	Gene expression regulation	H3K9ac Muscle Satellite Cultured Cells	XGB Ensemble Test	False	0.6994
GR BERT-Pred-Genes	Epigenomics_Roadmap_HM_ChIP-seq	Gene expression regulation	H3K9ac Pancreatic Islets	LDA Ensemble Test	False	0.677639
GR BERT-Pred-Genes	Epigenomics_Roadmap_HM_ChIP-seq	Gene expression regulation	H3K9ac Pancreatic Islets	XGB Ensemble Test	False	0.627135
GR BERT-Pred-Genes	Epigenomics_Roadmap_HM_ChIP-seq	Gene expression regulation	H3K9ac Penis Foreskin Keratinocyte Primary Cells	LDA Ensemble Test	False	0.682045
GR BERT-Pred-Genes	Epigenomics_Roadmap_HM_ChIP-seq	Gene expression regulation	H3K9ac Penis Foreskin Keratinocyte Primary Cells	XGB Ensemble Test	False	0.63604
GR BERT-Pred-Genes	Epigenomics_Roadmap_HM_ChIP-seq	Gene expression regulation	H3K9ac Peripheral Blood Mononuclear Primary Cells	LDA Ensemble Test	False	0.660244
GR BERT-Pred-Genes	Epigenomics_Roadmap_HM_ChIP-seq	Gene expression regulation	H3K9ac Peripheral Blood Mononuclear Primary Cells	XGB Ensemble Test	False	0.612618
GR BERT-Pred-Genes	Epigenomics_Roadmap_HM_ChIP-seq	Gene expression regulation	H3K9ac Rectal Mucosa	LDA Ensemble Test	False	0.685257
GR BERT-Pred-Genes	Epigenomics_Roadmap_HM_ChIP-seq	Gene expression regulation	H3K9ac Rectal Mucosa	XGB Ensemble Test	False	0.64324
GR BERT-Pred-Genes	Epigenomics_Roadmap_HM_ChIP-seq	Gene expression regulation	H3K9ac Rectal Smooth Muscle	LDA Ensemble Test	False	0.713838
GR BERT-Pred-Genes	Epigenomics_Roadmap_HM_ChIP-seq	Gene expression regulation	H3K9ac Rectal Smooth Muscle	XGB Ensemble Test	False	0.661949
GR BERT-Pred-Genes	Epigenomics_Roadmap_HM_ChIP-seq	Gene expression regulation	H3K9ac Skeletal Muscle	LDA Ensemble Test	False	0.553155
GR BERT-Pred-Genes	Epigenomics_Roadmap_HM_ChIP-seq	Gene expression regulation	H3K9ac Skeletal Muscle	XGB Ensemble Test	False	0.551784
GR BERT-Pred-Genes	Epigenomics_Roadmap_HM_ChIP-seq	Gene expression regulation	H3K9ac Stomach Mucosa	LDA Ensemble Test	False	0.641497
GR BERT-Pred-Genes	Epigenomics_Roadmap_HM_ChIP-seq	Gene expression regulation	H3K9ac Stomach Mucosa	XGB Ensemble Test	False	0.594864
GR BERT-Pred-Genes	Epigenomics_Roadmap_HM_ChIP-seq	Gene expression regulation	H3K9ac Stomach Smooth Muscle	LDA Ensemble Test	False	0.664357
GR BERT-Pred-Genes	Epigenomics_Roadmap_HM_ChIP-seq	Gene expression regulation	H3K9ac Stomach Smooth Muscle	XGB Ensemble Test	False	0.625603
GR BERT-Pred-Genes	Epigenomics_Roadmap_HM_ChIP-seq	Gene expression regulation	H3K9me1 IMR90	LDA Ensemble Test	False	0.587576
GR BERT-Pred-Genes	Epigenomics_Roadmap_HM_ChIP-seq	Gene expression regulation	H3K9me1 IMR90	XGB Ensemble Test	False	0.529914
GR BERT-Pred-Genes	Epigenomics_Roadmap_HM_ChIP-seq	Gene expression regulation	H3K9me3 Adipose Derived Mesenchymal Stem Cell Cultured Cells	LDA Ensemble Test	False	0.705268
GR BERT-Pred-Genes	Epigenomics_Roadmap_HM_ChIP-seq	Gene expression regulation	H3K9me3 Adipose Derived Mesenchymal Stem Cell Cultured Cells	XGB Ensemble Test	False	0.587094
GR BERT-Pred-Genes	Epigenomics_Roadmap_HM_ChIP-seq	Gene expression regulation	H3K9me3 Adipose Nuclei	LDA Ensemble Test	False	0.643641
GR BERT-Pred-Genes	Epigenomics_Roadmap_HM_ChIP-seq	Gene expression regulation	H3K9me3 Adipose Nuclei	XGB Ensemble Test	False	0.619566
GR BERT-Pred-Genes	Epigenomics_Roadmap_HM_ChIP-seq	Gene expression regulation	H3K9me3 Adult Liver	LDA Ensemble Test	False	0.602868
GR BERT-Pred-Genes	Epigenomics_Roadmap_HM_ChIP-seq	Gene expression regulation	H3K9me3 Adult Liver	XGB Ensemble Test	False	0.537179
GR BERT-Pred-Genes	Epigenomics_Roadmap_HM_ChIP-seq	Gene expression regulation	H3K9me3 Bone Marrow Derived Mesenchymal Stem Cell Cultured Cells	LDA Ensemble Test	False	0.597059
GR BERT-Pred-Genes	Epigenomics_Roadmap_HM_ChIP-seq	Gene expression regulation	H3K9me3 Bone Marrow Derived Mesenchymal Stem Cell Cultured Cells	XGB Ensemble Test	False	0.551819
GR BERT-Pred-Genes	Epigenomics_Roadmap_HM_ChIP-seq	Gene expression regulation	H3K9me3 Brain Anterior Caudate	LDA Ensemble Test	False	0.675369
GR BERT-Pred-Genes	Epigenomics_Roadmap_HM_ChIP-seq	Gene expression regulation	H3K9me3 Brain Anterior Caudate	XGB Ensemble Test	False	0.559728
GR BERT-Pred-Genes	Epigenomics_Roadmap_HM_ChIP-seq	Gene expression regulation	H3K9me3 Brain Germinal Matrix	LDA Ensemble Test	False	0.54469
GR BERT-Pred-Genes	Epigenomics_Roadmap_HM_ChIP-seq	Gene expression regulation	H3K9me3 Brain Germinal Matrix	XGB Ensemble Test	False	0.605503
GR BERT-Pred-Genes	Epigenomics_Roadmap_HM_ChIP-seq	Gene expression regulation	H3K9me3 Brain Hippocampus Middle	LDA Ensemble Test	False	0.71788
GR BERT-Pred-Genes	Epigenomics_Roadmap_HM_ChIP-seq	Gene expression regulation	H3K9me3 Brain Hippocampus Middle	XGB Ensemble Test	False	0.673598
GR BERT-Pred-Genes	Epigenomics_Roadmap_HM_ChIP-seq	Gene expression regulation	H3K9me3 Brain Inferior Temporal Lobe	LDA Ensemble Test	False	0.711716
GR BERT-Pred-Genes	Epigenomics_Roadmap_HM_ChIP-seq	Gene expression regulation	H3K9me3 Brain Inferior Temporal Lobe	XGB Ensemble Test	False	0.630923
GR BERT-Pred-Genes	Epigenomics_Roadmap_HM_ChIP-seq	Gene expression regulation	H3K9me3 Brain Mid Frontal Lobe	LDA Ensemble Test	False	0.670584
GR BERT-Pred-Genes	Epigenomics_Roadmap_HM_ChIP-seq	Gene expression regulation	H3K9me3 Brain Mid Frontal Lobe	XGB Ensemble Test	False	0.57695
GR BERT-Pred-Genes	Epigenomics_Roadmap_HM_ChIP-seq	Gene expression regulation	H3K9me3 Breast Myoepithelial Cells	LDA Ensemble Test	False	0.61038
GR BERT-Pred-Genes	Epigenomics_Roadmap_HM_ChIP-seq	Gene expression regulation	H3K9me3 Breast Myoepithelial Cells	XGB Ensemble Test	False	0.579847
GR BERT-Pred-Genes	Epigenomics_Roadmap_HM_ChIP-seq	Gene expression regulation	H3K9me3 CD34 Cultured Cells	LDA Ensemble Test	False	0.665105
GR BERT-Pred-Genes	Epigenomics_Roadmap_HM_ChIP-seq	Gene expression regulation	H3K9me3 CD34 Cultured Cells	XGB Ensemble Test	False	0.566982
GR BERT-Pred-Genes	Epigenomics_Roadmap_HM_ChIP-seq	Gene expression regulation	H3K9me3 CD4+ CD25- Th Primary Cells	LDA Ensemble Test	False	0.649404
GR BERT-Pred-Genes	Epigenomics_Roadmap_HM_ChIP-seq	Gene expression regulation	H3K9me3 CD4+ CD25- Th Primary Cells	XGB Ensemble Test	False	0.560404
GR BERT-Pred-Genes	Epigenomics_Roadmap_HM_ChIP-seq	Gene expression regulation	H3K9me3 Chondrocytes from Bone Marrow Derived Mesenchymal Stem Cell Cultured Cells	LDA Ensemble Test	False	0.713953
GR BERT-Pred-Genes	Epigenomics_Roadmap_HM_ChIP-seq	Gene expression regulation	H3K9me3 Chondrocytes from Bone Marrow Derived Mesenchymal Stem Cell Cultured Cells	XGB Ensemble Test	False	0.583323
GR BERT-Pred-Genes	Epigenomics_Roadmap_HM_ChIP-seq	Gene expression regulation	H3K9me3 Colonic Mucosa	LDA Ensemble Test	False	0.715898
GR BERT-Pred-Genes	Epigenomics_Roadmap_HM_ChIP-seq	Gene expression regulation	H3K9me3 Colonic Mucosa	XGB Ensemble Test	False	0.666004
GR BERT-Pred-Genes	Epigenomics_Roadmap_HM_ChIP-seq	Gene expression regulation	H3K9me3 Duodenum Mucosa	LDA Ensemble Test	False	0.658187
GR BERT-Pred-Genes	Epigenomics_Roadmap_HM_ChIP-seq	Gene expression regulation	H3K9me3 Duodenum Mucosa	XGB Ensemble Test	False	0.612645
GR BERT-Pred-Genes	Epigenomics_Roadmap_HM_ChIP-seq	Gene expression regulation	H3K9me3 Fetal Brain	LDA Ensemble Test	False	0.585563
GR BERT-Pred-Genes	Epigenomics_Roadmap_HM_ChIP-seq	Gene expression regulation	H3K9me3 Fetal Brain	XGB Ensemble Test	False	0.515607
GR BERT-Pred-Genes	Epigenomics_Roadmap_HM_ChIP-seq	Gene expression regulation	H3K9me3 Fetal Heart	LDA Ensemble Test	False	0.747289
GR BERT-Pred-Genes	Epigenomics_Roadmap_HM_ChIP-seq	Gene expression regulation	H3K9me3 Fetal Heart	XGB Ensemble Test	False	0.66208
GR BERT-Pred-Genes	Epigenomics_Roadmap_HM_ChIP-seq	Gene expression regulation	H3K9me3 H1	LDA Ensemble Test	False	0.601244
GR BERT-Pred-Genes	Epigenomics_Roadmap_HM_ChIP-seq	Gene expression regulation	H3K9me3 H1	XGB Ensemble Test	False	0.536049
GR BERT-Pred-Genes	Epigenomics_Roadmap_HM_ChIP-seq	Gene expression regulation	H3K9me3 H1 Derived Mesenchymal Stem Cells	LDA Ensemble Test	False	0.77056
GR BERT-Pred-Genes	Epigenomics_Roadmap_HM_ChIP-seq	Gene expression regulation	H3K9me3 H1 Derived Mesenchymal Stem Cells	XGB Ensemble Test	False	0.659746
GR BERT-Pred-Genes	Epigenomics_Roadmap_HM_ChIP-seq	Gene expression regulation	H3K9me3 H9	LDA Ensemble Test	False	0.585024
GR BERT-Pred-Genes	Epigenomics_Roadmap_HM_ChIP-seq	Gene expression regulation	H3K9me3 H9	XGB Ensemble Test	False	0.552434
GR BERT-Pred-Genes	Epigenomics_Roadmap_HM_ChIP-seq	Gene expression regulation	H3K9me3 IMR90	LDA Ensemble Test	False	0.744277
GR BERT-Pred-Genes	Epigenomics_Roadmap_HM_ChIP-seq	Gene expression regulation	H3K9me3 IMR90	XGB Ensemble Test	False	0.647608
GR BERT-Pred-Genes	Epigenomics_Roadmap_HM_ChIP-seq	Gene expression regulation	H3K9me3 Mesenchymal Stem Cell Derived Adipocyte Cultured Cells	LDA Ensemble Test	False	0.69469
GR BERT-Pred-Genes	Epigenomics_Roadmap_HM_ChIP-seq	Gene expression regulation	H3K9me3 Mesenchymal Stem Cell Derived Adipocyte Cultured Cells	XGB Ensemble Test	False	0.54049
GR BERT-Pred-Genes	Epigenomics_Roadmap_HM_ChIP-seq	Gene expression regulation	H3K9me3 Mobilized CD34 Primary Cells	LDA Ensemble Test	False	0.697608
GR BERT-Pred-Genes	Epigenomics_Roadmap_HM_ChIP-seq	Gene expression regulation	H3K9me3 Mobilized CD34 Primary Cells	XGB Ensemble Test	False	0.608703
GR BERT-Pred-Genes	Epigenomics_Roadmap_HM_ChIP-seq	Gene expression regulation	H3K9me3 Neurosphere Cultured Cells Cortex Derived	LDA Ensemble Test	False	0.584497
GR BERT-Pred-Genes	Epigenomics_Roadmap_HM_ChIP-seq	Gene expression regulation	H3K9me3 Neurosphere Cultured Cells Cortex Derived	XGB Ensemble Test	False	0.545521
GR BERT-Pred-Genes	Epigenomics_Roadmap_HM_ChIP-seq	Gene expression regulation	H3K9me3 Neurosphere Cultured Cells Ganglionic Eminence Derived	LDA Ensemble Test	False	0.603758
GR BERT-Pred-Genes	Epigenomics_Roadmap_HM_ChIP-seq	Gene expression regulation	H3K9me3 Neurosphere Cultured Cells Ganglionic Eminence Derived	XGB Ensemble Test	False	0.609806
GR BERT-Pred-Genes	Epigenomics_Roadmap_HM_ChIP-seq	Gene expression regulation	H3K9me3 Penis Foreskin Fibroblast Primary Cells	LDA Ensemble Test	False	0.776527
GR BERT-Pred-Genes	Epigenomics_Roadmap_HM_ChIP-seq	Gene expression regulation	H3K9me3 Penis Foreskin Fibroblast Primary Cells	XGB Ensemble Test	False	0.658808
GR BERT-Pred-Genes	Epigenomics_Roadmap_HM_ChIP-seq	Gene expression regulation	H3K9me3 Peripheral Blood Mononuclear Primary Cells	LDA Ensemble Test	False	0.688162
GR BERT-Pred-Genes	Epigenomics_Roadmap_HM_ChIP-seq	Gene expression regulation	H3K9me3 Peripheral Blood Mononuclear Primary Cells	XGB Ensemble Test	False	0.576601
GR BERT-Pred-Genes	Epigenomics_Roadmap_HM_ChIP-seq	Gene expression regulation	H3K9me3 Rectal Smooth Muscle	LDA Ensemble Test	False	0.700697
GR BERT-Pred-Genes	Epigenomics_Roadmap_HM_ChIP-seq	Gene expression regulation	H3K9me3 Rectal Smooth Muscle	XGB Ensemble Test	False	0.579942
GR BERT-Pred-Genes	Epigenomics_Roadmap_HM_ChIP-seq	Gene expression regulation	H3K9me3 Stomach Smooth Muscle	LDA Ensemble Test	False	0.675536
GR BERT-Pred-Genes	Epigenomics_Roadmap_HM_ChIP-seq	Gene expression regulation	H3K9me3 Stomach Smooth Muscle	XGB Ensemble Test	False	0.568977
GR BERT-Pred-Genes	Epigenomics_Roadmap_HM_ChIP-seq	Gene expression regulation	H3K9me3 iPS DF 19.11	LDA Ensemble Test	False	0.572378
GR BERT-Pred-Genes	Epigenomics_Roadmap_HM_ChIP-seq	Gene expression regulation	H3K9me3 iPS DF 19.11	XGB Ensemble Test	False	0.532991
GR BERT-Pred-Genes	Epigenomics_Roadmap_HM_ChIP-seq	Gene expression regulation	H3K9me3 iPS DF 6.9	LDA Ensemble Test	False	0.550797
GR BERT-Pred-Genes	Epigenomics_Roadmap_HM_ChIP-seq	Gene expression regulation	H3K9me3 iPS DF 6.9	XGB Ensemble Test	False	0.508784
GR BERT-Pred-Genes	Epigenomics_Roadmap_HM_ChIP-seq	Gene expression regulation	H4K20me1 H1	LDA Ensemble Test	False	0.5945
GR BERT-Pred-Genes	Epigenomics_Roadmap_HM_ChIP-seq	Gene expression regulation	H4K20me1 H1	XGB Ensemble Test	False	0.555507
GR BERT-Pred-Genes	Epigenomics_Roadmap_HM_ChIP-seq	Gene expression regulation	H4K20me1 H9	LDA Ensemble Test	False	0.546117
GR BERT-Pred-Genes	Epigenomics_Roadmap_HM_ChIP-seq	Gene expression regulation	H4K20me1 H9	XGB Ensemble Test	False	0.50706
GR BERT-Pred-Genes	Epigenomics_Roadmap_HM_ChIP-seq	Gene expression regulation	H4K20me1 IMR90	LDA Ensemble Test	False	0.53097
GR BERT-Pred-Genes	Epigenomics_Roadmap_HM_ChIP-seq	Gene expression regulation	H4K20me1 IMR90	XGB Ensemble Test	False	0.478439
GR BERT-Pred-Genes	Epigenomics_Roadmap_HM_ChIP-seq	Gene expression regulation	H4K5ac H1	LDA Ensemble Test	False	0.763974
GR BERT-Pred-Genes	Epigenomics_Roadmap_HM_ChIP-seq	Gene expression regulation	H4K5ac H1	XGB Ensemble Test	False	0.712582
GR BERT-Pred-Genes	Epigenomics_Roadmap_HM_ChIP-seq	Gene expression regulation	H4K5ac H9	LDA Ensemble Test	False	0.687797
GR BERT-Pred-Genes	Epigenomics_Roadmap_HM_ChIP-seq	Gene expression regulation	H4K5ac H9	XGB Ensemble Test	False	0.620821
GR BERT-Pred-Genes	Epigenomics_Roadmap_HM_ChIP-seq	Gene expression regulation	H4K5ac IMR90	LDA Ensemble Test	False	0.784146
GR BERT-Pred-Genes	Epigenomics_Roadmap_HM_ChIP-seq	Gene expression regulation	H4K5ac IMR90	XGB Ensemble Test	False	0.738969
GR BERT-Pred-Genes	Epigenomics_Roadmap_HM_ChIP-seq	Gene expression regulation	H4K8ac H9	LDA Ensemble Test	False	0.65462
GR BERT-Pred-Genes	Epigenomics_Roadmap_HM_ChIP-seq	Gene expression regulation	H4K8ac H9	XGB Ensemble Test	False	0.592194
GR BERT-Pred-Genes	Epigenomics_Roadmap_HM_ChIP-seq	Gene expression regulation	H4K8ac IMR90	LDA Ensemble Test	False	0.81592
GR BERT-Pred-Genes	Epigenomics_Roadmap_HM_ChIP-seq	Gene expression regulation	H4K8ac IMR90	XGB Ensemble Test	False	0.761709
GR BERT-Pred-Genes	Epigenomics_Roadmap_HM_ChIP-seq	Gene expression regulation	H4K91ac H1	LDA Ensemble Test	False	0.66895
GR BERT-Pred-Genes	Epigenomics_Roadmap_HM_ChIP-seq	Gene expression regulation	H4K91ac H1	XGB Ensemble Test	False	0.606311
GR BERT-Pred-Genes	Epigenomics_Roadmap_HM_ChIP-seq	Gene expression regulation	H4K91ac H9	LDA Ensemble Test	False	0.654465
GR BERT-Pred-Genes	Epigenomics_Roadmap_HM_ChIP-seq	Gene expression regulation	H4K91ac H9	XGB Ensemble Test	False	0.596637
GR BERT-Pred-Genes	Epigenomics_Roadmap_HM_ChIP-seq	Gene expression regulation	H4K91ac IMR90	LDA Ensemble Test	False	0.74728
GR BERT-Pred-Genes	Epigenomics_Roadmap_HM_ChIP-seq	Gene expression regulation	H4K91ac IMR90	XGB Ensemble Test	False	0.689559
GR GPT (Z-Score)	Epigenomics_Roadmap_HM_ChIP-seq	Gene expression regulation	H2AK5ac H1	LDA Ensemble Test	False	0.622184
GR GPT (Z-Score)	Epigenomics_Roadmap_HM_ChIP-seq	Gene expression regulation	H2AK5ac H1	XGB Ensemble Test	False	0.582689
GR GPT (Z-Score)	Epigenomics_Roadmap_HM_ChIP-seq	Gene expression regulation	H2AK5ac H9	LDA Ensemble Test	False	0.590296
GR GPT (Z-Score)	Epigenomics_Roadmap_HM_ChIP-seq	Gene expression regulation	H2AK5ac H9	XGB Ensemble Test	False	0.547406
GR GPT (Z-Score)	Epigenomics_Roadmap_HM_ChIP-seq	Gene expression regulation	H2AK5ac IMR90	LDA Ensemble Test	False	0.708236
GR GPT (Z-Score)	Epigenomics_Roadmap_HM_ChIP-seq	Gene expression regulation	H2AK5ac IMR90	XGB Ensemble Test	False	0.648212
GR GPT (Z-Score)	Epigenomics_Roadmap_HM_ChIP-seq	Gene expression regulation	H2BK120ac H1	LDA Ensemble Test	False	0.588697
GR GPT (Z-Score)	Epigenomics_Roadmap_HM_ChIP-seq	Gene expression regulation	H2BK120ac H1	XGB Ensemble Test	False	0.560003
GR GPT (Z-Score)	Epigenomics_Roadmap_HM_ChIP-seq	Gene expression regulation	H2BK120ac H9	LDA Ensemble Test	False	0.721253
GR GPT (Z-Score)	Epigenomics_Roadmap_HM_ChIP-seq	Gene expression regulation	H2BK120ac H9	XGB Ensemble Test	False	0.682317
GR GPT (Z-Score)	Epigenomics_Roadmap_HM_ChIP-seq	Gene expression regulation	H2BK120ac IMR90	LDA Ensemble Test	False	0.626142
GR GPT (Z-Score)	Epigenomics_Roadmap_HM_ChIP-seq	Gene expression regulation	H2BK120ac IMR90	XGB Ensemble Test	False	0.570123
GR GPT (Z-Score)	Epigenomics_Roadmap_HM_ChIP-seq	Gene expression regulation	H2BK12ac H1	LDA Ensemble Test	False	0.624559
GR GPT (Z-Score)	Epigenomics_Roadmap_HM_ChIP-seq	Gene expression regulation	H2BK12ac H1	XGB Ensemble Test	False	0.588621
GR GPT (Z-Score)	Epigenomics_Roadmap_HM_ChIP-seq	Gene expression regulation	H2BK12ac H9	LDA Ensemble Test	False	0.633648
GR GPT (Z-Score)	Epigenomics_Roadmap_HM_ChIP-seq	Gene expression regulation	H2BK12ac H9	XGB Ensemble Test	False	0.584269
GR GPT (Z-Score)	Epigenomics_Roadmap_HM_ChIP-seq	Gene expression regulation	H2BK12ac IMR90	LDA Ensemble Test	False	0.612694
GR GPT (Z-Score)	Epigenomics_Roadmap_HM_ChIP-seq	Gene expression regulation	H2BK12ac IMR90	XGB Ensemble Test	False	0.566172
GR GPT (Z-Score)	Epigenomics_Roadmap_HM_ChIP-seq	Gene expression regulation	H2BK15ac H1	LDA Ensemble Test	False	0.551709
GR GPT (Z-Score)	Epigenomics_Roadmap_HM_ChIP-seq	Gene expression regulation	H2BK15ac H1	XGB Ensemble Test	False	0.521556
GR GPT (Z-Score)	Epigenomics_Roadmap_HM_ChIP-seq	Gene expression regulation	H2BK15ac IMR90	LDA Ensemble Test	False	0.624254
GR GPT (Z-Score)	Epigenomics_Roadmap_HM_ChIP-seq	Gene expression regulation	H2BK15ac IMR90	XGB Ensemble Test	False	0.575659
GR GPT (Z-Score)	Epigenomics_Roadmap_HM_ChIP-seq	Gene expression regulation	H2BK20ac H1	LDA Ensemble Test	False	0.59769
GR GPT (Z-Score)	Epigenomics_Roadmap_HM_ChIP-seq	Gene expression regulation	H2BK20ac H1	XGB Ensemble Test	False	0.560023
GR GPT (Z-Score)	Epigenomics_Roadmap_HM_ChIP-seq	Gene expression regulation	H2BK20ac H9	LDA Ensemble Test	False	0.620767
GR GPT (Z-Score)	Epigenomics_Roadmap_HM_ChIP-seq	Gene expression regulation	H2BK20ac H9	XGB Ensemble Test	False	0.578706
GR GPT (Z-Score)	Epigenomics_Roadmap_HM_ChIP-seq	Gene expression regulation	H2BK20ac IMR90	LDA Ensemble Test	False	0.559217
GR GPT (Z-Score)	Epigenomics_Roadmap_HM_ChIP-seq	Gene expression regulation	H2BK20ac IMR90	XGB Ensemble Test	False	0.543427
GR GPT (Z-Score)	Epigenomics_Roadmap_HM_ChIP-seq	Gene expression regulation	H2BK5ac H1	LDA Ensemble Test	False	0.730071
GR GPT (Z-Score)	Epigenomics_Roadmap_HM_ChIP-seq	Gene expression regulation	H2BK5ac H1	XGB Ensemble Test	False	0.688368
GR GPT (Z-Score)	Epigenomics_Roadmap_HM_ChIP-seq	Gene expression regulation	H2BK5ac H9	LDA Ensemble Test	False	0.651154
GR GPT (Z-Score)	Epigenomics_Roadmap_HM_ChIP-seq	Gene expression regulation	H2BK5ac H9	XGB Ensemble Test	False	0.597398
GR GPT (Z-Score)	Epigenomics_Roadmap_HM_ChIP-seq	Gene expression regulation	H3K14ac H1	LDA Ensemble Test	False	0.667476
GR GPT (Z-Score)	Epigenomics_Roadmap_HM_ChIP-seq	Gene expression regulation	H3K14ac H1	XGB Ensemble Test	False	0.622923
GR GPT (Z-Score)	Epigenomics_Roadmap_HM_ChIP-seq	Gene expression regulation	H3K14ac H9	LDA Ensemble Test	False	0.723194
GR GPT (Z-Score)	Epigenomics_Roadmap_HM_ChIP-seq	Gene expression regulation	H3K14ac H9	XGB Ensemble Test	False	0.682245
GR GPT (Z-Score)	Epigenomics_Roadmap_HM_ChIP-seq	Gene expression regulation	H3K14ac IMR90	LDA Ensemble Test	False	0.736645
GR GPT (Z-Score)	Epigenomics_Roadmap_HM_ChIP-seq	Gene expression regulation	H3K14ac IMR90	XGB Ensemble Test	False	0.686029
GR GPT (Z-Score)	Epigenomics_Roadmap_HM_ChIP-seq	Gene expression regulation	H3K18ac H1	LDA Ensemble Test	False	0.683073
GR GPT (Z-Score)	Epigenomics_Roadmap_HM_ChIP-seq	Gene expression regulation	H3K18ac H1	XGB Ensemble Test	False	0.637311
GR GPT (Z-Score)	Epigenomics_Roadmap_HM_ChIP-seq	Gene expression regulation	H3K18ac H9	LDA Ensemble Test	False	0.702058
GR GPT (Z-Score)	Epigenomics_Roadmap_HM_ChIP-seq	Gene expression regulation	H3K18ac H9	XGB Ensemble Test	False	0.658444
GR GPT (Z-Score)	Epigenomics_Roadmap_HM_ChIP-seq	Gene expression regulation	H3K18ac IMR90	LDA Ensemble Test	False	0.754258
GR GPT (Z-Score)	Epigenomics_Roadmap_HM_ChIP-seq	Gene expression regulation	H3K18ac IMR90	XGB Ensemble Test	False	0.705187
GR GPT (Z-Score)	Epigenomics_Roadmap_HM_ChIP-seq	Gene expression regulation	H3K23ac H1	LDA Ensemble Test	False	0.625527
GR GPT (Z-Score)	Epigenomics_Roadmap_HM_ChIP-seq	Gene expression regulation	H3K23ac H1	XGB Ensemble Test	False	0.584986
GR GPT (Z-Score)	Epigenomics_Roadmap_HM_ChIP-seq	Gene expression regulation	H3K23ac H9	LDA Ensemble Test	False	0.669947
GR GPT (Z-Score)	Epigenomics_Roadmap_HM_ChIP-seq	Gene expression regulation	H3K23ac H9	XGB Ensemble Test	False	0.619989
GR GPT (Z-Score)	Epigenomics_Roadmap_HM_ChIP-seq	Gene expression regulation	H3K23ac IMR90	LDA Ensemble Test	False	0.693156
GR GPT (Z-Score)	Epigenomics_Roadmap_HM_ChIP-seq	Gene expression regulation	H3K23ac IMR90	XGB Ensemble Test	False	0.644149
GR GPT (Z-Score)	Epigenomics_Roadmap_HM_ChIP-seq	Gene expression regulation	H3K23me2 H1	LDA Ensemble Test	False	0.662218
GR GPT (Z-Score)	Epigenomics_Roadmap_HM_ChIP-seq	Gene expression regulation	H3K23me2 H1	XGB Ensemble Test	False	0.620136
GR GPT (Z-Score)	Epigenomics_Roadmap_HM_ChIP-seq	Gene expression regulation	H3K23me2 H9	LDA Ensemble Test	False	0.634103
GR GPT (Z-Score)	Epigenomics_Roadmap_HM_ChIP-seq	Gene expression regulation	H3K23me2 H9	XGB Ensemble Test	False	0.582634
GR GPT (Z-Score)	Epigenomics_Roadmap_HM_ChIP-seq	Gene expression regulation	H3K27ac Brain Anterior Caudate	LDA Ensemble Test	False	0.63538
GR GPT (Z-Score)	Epigenomics_Roadmap_HM_ChIP-seq	Gene expression regulation	H3K27ac Brain Anterior Caudate	XGB Ensemble Test	False	0.581807
GR GPT (Z-Score)	Epigenomics_Roadmap_HM_ChIP-seq	Gene expression regulation	H3K27ac Brain Cingulate Gyrus	LDA Ensemble Test	False	0.665794
GR GPT (Z-Score)	Epigenomics_Roadmap_HM_ChIP-seq	Gene expression regulation	H3K27ac Brain Cingulate Gyrus	XGB Ensemble Test	False	0.623759
GR GPT (Z-Score)	Epigenomics_Roadmap_HM_ChIP-seq	Gene expression regulation	H3K27ac Brain Hippocampus Middle	LDA Ensemble Test	False	0.693298
GR GPT (Z-Score)	Epigenomics_Roadmap_HM_ChIP-seq	Gene expression regulation	H3K27ac Brain Hippocampus Middle	XGB Ensemble Test	False	0.651983
GR GPT (Z-Score)	Epigenomics_Roadmap_HM_ChIP-seq	Gene expression regulation	H3K27ac Brain Inferior Temporal Lobe	LDA Ensemble Test	False	0.65646
GR GPT (Z-Score)	Epigenomics_Roadmap_HM_ChIP-seq	Gene expression regulation	H3K27ac Brain Inferior Temporal Lobe	XGB Ensemble Test	False	0.603441
GR GPT (Z-Score)	Epigenomics_Roadmap_HM_ChIP-seq	Gene expression regulation	H3K27ac Brain Mid Frontal Lobe	LDA Ensemble Test	False	0.650509
GR GPT (Z-Score)	Epigenomics_Roadmap_HM_ChIP-seq	Gene expression regulation	H3K27ac Brain Mid Frontal Lobe	XGB Ensemble Test	False	0.60583
GR GPT (Z-Score)	Epigenomics_Roadmap_HM_ChIP-seq	Gene expression regulation	H3K27ac CD4 Memory Primary Cells	LDA Ensemble Test	False	0.818493
GR GPT (Z-Score)	Epigenomics_Roadmap_HM_ChIP-seq	Gene expression regulation	H3K27ac CD4 Memory Primary Cells	XGB Ensemble Test	False	0.775376
GR GPT (Z-Score)	Epigenomics_Roadmap_HM_ChIP-seq	Gene expression regulation	H3K27ac CD4 Naive Primary Cells	LDA Ensemble Test	False	0.853907
GR GPT (Z-Score)	Epigenomics_Roadmap_HM_ChIP-seq	Gene expression regulation	H3K27ac CD4 Naive Primary Cells	XGB Ensemble Test	False	0.820159
GR GPT (Z-Score)	Epigenomics_Roadmap_HM_ChIP-seq	Gene expression regulation	H3K27ac CD4+ CD25- CD45RA+ Naive Primary Cells	LDA Ensemble Test	False	0.748481
GR GPT (Z-Score)	Epigenomics_Roadmap_HM_ChIP-seq	Gene expression regulation	H3K27ac CD4+ CD25- CD45RA+ Naive Primary Cells	XGB Ensemble Test	False	0.711728
GR GPT (Z-Score)	Epigenomics_Roadmap_HM_ChIP-seq	Gene expression regulation	H3K27ac CD4+ CD25- CD45RO+ Memory Primary Cells	LDA Ensemble Test	False	0.770785
GR GPT (Z-Score)	Epigenomics_Roadmap_HM_ChIP-seq	Gene expression regulation	H3K27ac CD4+ CD25- CD45RO+ Memory Primary Cells	XGB Ensemble Test	False	0.735143
GR GPT (Z-Score)	Epigenomics_Roadmap_HM_ChIP-seq	Gene expression regulation	H3K27ac CD4+ CD25- IL17+ PMA-Ionomcyin stimulated Th17 Primary Cells	LDA Ensemble Test	False	0.768735
GR GPT (Z-Score)	Epigenomics_Roadmap_HM_ChIP-seq	Gene expression regulation	H3K27ac CD4+ CD25- IL17+ PMA-Ionomcyin stimulated Th17 Primary Cells	XGB Ensemble Test	False	0.736121
GR GPT (Z-Score)	Epigenomics_Roadmap_HM_ChIP-seq	Gene expression regulation	H3K27ac CD4+ CD25int CD127+ Tmem Primary Cells	LDA Ensemble Test	False	0.786237
GR GPT (Z-Score)	Epigenomics_Roadmap_HM_ChIP-seq	Gene expression regulation	H3K27ac CD4+ CD25int CD127+ Tmem Primary Cells	XGB Ensemble Test	False	0.74966
GR GPT (Z-Score)	Epigenomics_Roadmap_HM_ChIP-seq	Gene expression regulation	H3K27ac CD8 Memory Primary Cells	LDA Ensemble Test	False	0.769621
GR GPT (Z-Score)	Epigenomics_Roadmap_HM_ChIP-seq	Gene expression regulation	H3K27ac CD8 Memory Primary Cells	XGB Ensemble Test	False	0.72966
GR GPT (Z-Score)	Epigenomics_Roadmap_HM_ChIP-seq	Gene expression regulation	H3K27ac CD8 Naive Primary Cells	LDA Ensemble Test	False	0.804424
GR GPT (Z-Score)	Epigenomics_Roadmap_HM_ChIP-seq	Gene expression regulation	H3K27ac CD8 Naive Primary Cells	XGB Ensemble Test	False	0.768734
GR GPT (Z-Score)	Epigenomics_Roadmap_HM_ChIP-seq	Gene expression regulation	H3K27ac Duodenum Smooth Muscle	LDA Ensemble Test	False	0.700053
GR GPT (Z-Score)	Epigenomics_Roadmap_HM_ChIP-seq	Gene expression regulation	H3K27ac Duodenum Smooth Muscle	XGB Ensemble Test	False	0.65319
GR GPT (Z-Score)	Epigenomics_Roadmap_HM_ChIP-seq	Gene expression regulation	H3K27ac H1	LDA Ensemble Test	False	0.765372
GR GPT (Z-Score)	Epigenomics_Roadmap_HM_ChIP-seq	Gene expression regulation	H3K27ac H1	XGB Ensemble Test	False	0.723651
GR GPT (Z-Score)	Epigenomics_Roadmap_HM_ChIP-seq	Gene expression regulation	H3K27ac H1 BMP4 Derived Mesendoderm Cultured Cells	LDA Ensemble Test	False	0.702568
GR GPT (Z-Score)	Epigenomics_Roadmap_HM_ChIP-seq	Gene expression regulation	H3K27ac H1 BMP4 Derived Mesendoderm Cultured Cells	XGB Ensemble Test	False	0.663709
GR GPT (Z-Score)	Epigenomics_Roadmap_HM_ChIP-seq	Gene expression regulation	H3K27ac H1 BMP4 Derived Trophoblast Cultured Cells	LDA Ensemble Test	False	0.750882
GR GPT (Z-Score)	Epigenomics_Roadmap_HM_ChIP-seq	Gene expression regulation	H3K27ac H1 BMP4 Derived Trophoblast Cultured Cells	XGB Ensemble Test	False	0.707433
GR GPT (Z-Score)	Epigenomics_Roadmap_HM_ChIP-seq	Gene expression regulation	H3K27ac H1 Derived Mesenchymal Stem Cells	LDA Ensemble Test	False	0.75713
GR GPT (Z-Score)	Epigenomics_Roadmap_HM_ChIP-seq	Gene expression regulation	H3K27ac H1 Derived Mesenchymal Stem Cells	XGB Ensemble Test	False	0.71787
GR GPT (Z-Score)	Epigenomics_Roadmap_HM_ChIP-seq	Gene expression regulation	H3K27ac H1 Derived Neuronal Progenitor Cultured Cells	LDA Ensemble Test	False	0.715705
GR GPT (Z-Score)	Epigenomics_Roadmap_HM_ChIP-seq	Gene expression regulation	H3K27ac H1 Derived Neuronal Progenitor Cultured Cells	XGB Ensemble Test	False	0.669506
GR GPT (Z-Score)	Epigenomics_Roadmap_HM_ChIP-seq	Gene expression regulation	H3K27ac H9	LDA Ensemble Test	False	0.751492
GR GPT (Z-Score)	Epigenomics_Roadmap_HM_ChIP-seq	Gene expression regulation	H3K27ac H9	XGB Ensemble Test	False	0.702702
GR GPT (Z-Score)	Epigenomics_Roadmap_HM_ChIP-seq	Gene expression regulation	H3K27ac IMR90	LDA Ensemble Test	False	0.804209
GR GPT (Z-Score)	Epigenomics_Roadmap_HM_ChIP-seq	Gene expression regulation	H3K27ac IMR90	XGB Ensemble Test	False	0.762032
GR GPT (Z-Score)	Epigenomics_Roadmap_HM_ChIP-seq	Gene expression regulation	H3K27ac Mobilized CD34 Primary Cells	LDA Ensemble Test	False	0.827246
GR GPT (Z-Score)	Epigenomics_Roadmap_HM_ChIP-seq	Gene expression regulation	H3K27ac Mobilized CD34 Primary Cells	XGB Ensemble Test	False	0.792759
GR GPT (Z-Score)	Epigenomics_Roadmap_HM_ChIP-seq	Gene expression regulation	H3K27ac iPS DF 19.11	LDA Ensemble Test	False	0.686698
GR GPT (Z-Score)	Epigenomics_Roadmap_HM_ChIP-seq	Gene expression regulation	H3K27ac iPS DF 19.11	XGB Ensemble Test	False	0.642612
GR GPT (Z-Score)	Epigenomics_Roadmap_HM_ChIP-seq	Gene expression regulation	H3K27ac iPS DF 6.9	LDA Ensemble Test	False	0.701296
GR GPT (Z-Score)	Epigenomics_Roadmap_HM_ChIP-seq	Gene expression regulation	H3K27ac iPS DF 6.9	XGB Ensemble Test	False	0.661168
GR GPT (Z-Score)	Epigenomics_Roadmap_HM_ChIP-seq	Gene expression regulation	H3K27me3 Adipose Derived Mesenchymal Stem Cell Cultured Cells	LDA Ensemble Test	False	0.778467
GR GPT (Z-Score)	Epigenomics_Roadmap_HM_ChIP-seq	Gene expression regulation	H3K27me3 Adipose Derived Mesenchymal Stem Cell Cultured Cells	XGB Ensemble Test	False	0.725923
GR GPT (Z-Score)	Epigenomics_Roadmap_HM_ChIP-seq	Gene expression regulation	H3K27me3 Adipose Nuclei	LDA Ensemble Test	False	0.752365
GR GPT (Z-Score)	Epigenomics_Roadmap_HM_ChIP-seq	Gene expression regulation	H3K27me3 Adipose Nuclei	XGB Ensemble Test	False	0.702324
GR GPT (Z-Score)	Epigenomics_Roadmap_HM_ChIP-seq	Gene expression regulation	H3K27me3 Adult Liver	LDA Ensemble Test	False	0.770044
GR GPT (Z-Score)	Epigenomics_Roadmap_HM_ChIP-seq	Gene expression regulation	H3K27me3 Adult Liver	XGB Ensemble Test	False	0.709096
GR GPT (Z-Score)	Epigenomics_Roadmap_HM_ChIP-seq	Gene expression regulation	H3K27me3 Bone Marrow Derived Mesenchymal Stem Cell Cultured Cells	LDA Ensemble Test	False	0.769116
GR GPT (Z-Score)	Epigenomics_Roadmap_HM_ChIP-seq	Gene expression regulation	H3K27me3 Bone Marrow Derived Mesenchymal Stem Cell Cultured Cells	XGB Ensemble Test	False	0.704318
GR GPT (Z-Score)	Epigenomics_Roadmap_HM_ChIP-seq	Gene expression regulation	H3K27me3 Brain Anterior Caudate	LDA Ensemble Test	False	0.773942
GR GPT (Z-Score)	Epigenomics_Roadmap_HM_ChIP-seq	Gene expression regulation	H3K27me3 Brain Anterior Caudate	XGB Ensemble Test	False	0.735676
GR GPT (Z-Score)	Epigenomics_Roadmap_HM_ChIP-seq	Gene expression regulation	H3K27me3 Brain Cingulate Gyrus	LDA Ensemble Test	False	0.756851
GR GPT (Z-Score)	Epigenomics_Roadmap_HM_ChIP-seq	Gene expression regulation	H3K27me3 Brain Cingulate Gyrus	XGB Ensemble Test	False	0.71554
GR GPT (Z-Score)	Epigenomics_Roadmap_HM_ChIP-seq	Gene expression regulation	H3K27me3 Brain Germinal Matrix	LDA Ensemble Test	False	0.560794
GR GPT (Z-Score)	Epigenomics_Roadmap_HM_ChIP-seq	Gene expression regulation	H3K27me3 Brain Germinal Matrix	XGB Ensemble Test	False	0.533641
GR GPT (Z-Score)	Epigenomics_Roadmap_HM_ChIP-seq	Gene expression regulation	H3K27me3 Brain Hippocampus Middle	LDA Ensemble Test	False	0.777507
GR GPT (Z-Score)	Epigenomics_Roadmap_HM_ChIP-seq	Gene expression regulation	H3K27me3 Brain Hippocampus Middle	XGB Ensemble Test	False	0.733944
GR GPT (Z-Score)	Epigenomics_Roadmap_HM_ChIP-seq	Gene expression regulation	H3K27me3 Brain Inferior Temporal Lobe	LDA Ensemble Test	False	0.752683
GR GPT (Z-Score)	Epigenomics_Roadmap_HM_ChIP-seq	Gene expression regulation	H3K27me3 Brain Inferior Temporal Lobe	XGB Ensemble Test	False	0.696429
GR GPT (Z-Score)	Epigenomics_Roadmap_HM_ChIP-seq	Gene expression regulation	H3K27me3 Brain Mid Frontal Lobe	LDA Ensemble Test	False	0.762496
GR GPT (Z-Score)	Epigenomics_Roadmap_HM_ChIP-seq	Gene expression regulation	H3K27me3 Brain Mid Frontal Lobe	XGB Ensemble Test	False	0.698731
GR GPT (Z-Score)	Epigenomics_Roadmap_HM_ChIP-seq	Gene expression regulation	H3K27me3 Brain Substantia Nigra	LDA Ensemble Test	False	0.783004
GR GPT (Z-Score)	Epigenomics_Roadmap_HM_ChIP-seq	Gene expression regulation	H3K27me3 Brain Substantia Nigra	XGB Ensemble Test	False	0.742548
GR GPT (Z-Score)	Epigenomics_Roadmap_HM_ChIP-seq	Gene expression regulation	H3K27me3 Breast Myoepithelial Cells	LDA Ensemble Test	False	0.754078
GR GPT (Z-Score)	Epigenomics_Roadmap_HM_ChIP-seq	Gene expression regulation	H3K27me3 Breast Myoepithelial Cells	XGB Ensemble Test	False	0.696718
GR GPT (Z-Score)	Epigenomics_Roadmap_HM_ChIP-seq	Gene expression regulation	H3K27me3 Breast vHMEC	LDA Ensemble Test	False	0.7705
GR GPT (Z-Score)	Epigenomics_Roadmap_HM_ChIP-seq	Gene expression regulation	H3K27me3 Breast vHMEC	XGB Ensemble Test	False	0.727246
GR GPT (Z-Score)	Epigenomics_Roadmap_HM_ChIP-seq	Gene expression regulation	H3K27me3 CD3 Primary Cells	LDA Ensemble Test	False	0.757529
GR GPT (Z-Score)	Epigenomics_Roadmap_HM_ChIP-seq	Gene expression regulation	H3K27me3 CD3 Primary Cells	XGB Ensemble Test	False	0.707205
GR GPT (Z-Score)	Epigenomics_Roadmap_HM_ChIP-seq	Gene expression regulation	H3K27me3 CD34 Primary Cells	LDA Ensemble Test	False	0.78006
GR GPT (Z-Score)	Epigenomics_Roadmap_HM_ChIP-seq	Gene expression regulation	H3K27me3 CD34 Primary Cells	XGB Ensemble Test	False	0.731321
GR GPT (Z-Score)	Epigenomics_Roadmap_HM_ChIP-seq	Gene expression regulation	H3K27me3 CD4 Memory Primary Cells	LDA Ensemble Test	False	0.76215
GR GPT (Z-Score)	Epigenomics_Roadmap_HM_ChIP-seq	Gene expression regulation	H3K27me3 CD4 Memory Primary Cells	XGB Ensemble Test	False	0.731237
GR GPT (Z-Score)	Epigenomics_Roadmap_HM_ChIP-seq	Gene expression regulation	H3K27me3 CD4 Naive Primary Cells	LDA Ensemble Test	False	0.723166
GR GPT (Z-Score)	Epigenomics_Roadmap_HM_ChIP-seq	Gene expression regulation	H3K27me3 CD4 Naive Primary Cells	XGB Ensemble Test	False	0.689324
GR GPT (Z-Score)	Epigenomics_Roadmap_HM_ChIP-seq	Gene expression regulation	H3K27me3 CD4+ CD25+ CD127- Treg Primary Cells	LDA Ensemble Test	False	0.721893
GR GPT (Z-Score)	Epigenomics_Roadmap_HM_ChIP-seq	Gene expression regulation	H3K27me3 CD4+ CD25+ CD127- Treg Primary Cells	XGB Ensemble Test	False	0.689321
GR GPT (Z-Score)	Epigenomics_Roadmap_HM_ChIP-seq	Gene expression regulation	H3K27me3 CD4+ CD25- CD45RA+ Naive Primary Cells	LDA Ensemble Test	False	0.76366
GR GPT (Z-Score)	Epigenomics_Roadmap_HM_ChIP-seq	Gene expression regulation	H3K27me3 CD4+ CD25- CD45RA+ Naive Primary Cells	XGB Ensemble Test	False	0.719255
GR GPT (Z-Score)	Epigenomics_Roadmap_HM_ChIP-seq	Gene expression regulation	H3K27me3 CD4+ CD25- CD45RO+ Memory Primary Cells	LDA Ensemble Test	False	0.754092
GR GPT (Z-Score)	Epigenomics_Roadmap_HM_ChIP-seq	Gene expression regulation	H3K27me3 CD4+ CD25- CD45RO+ Memory Primary Cells	XGB Ensemble Test	False	0.708794
GR GPT (Z-Score)	Epigenomics_Roadmap_HM_ChIP-seq	Gene expression regulation	H3K27me3 CD4+ CD25- Th Primary Cells	LDA Ensemble Test	False	0.757291
GR GPT (Z-Score)	Epigenomics_Roadmap_HM_ChIP-seq	Gene expression regulation	H3K27me3 CD4+ CD25- Th Primary Cells	XGB Ensemble Test	False	0.707824
GR GPT (Z-Score)	Epigenomics_Roadmap_HM_ChIP-seq	Gene expression regulation	H3K27me3 CD4+ CD25int CD127+ Tmem Primary Cells	LDA Ensemble Test	False	0.769554
GR GPT (Z-Score)	Epigenomics_Roadmap_HM_ChIP-seq	Gene expression regulation	H3K27me3 CD4+ CD25int CD127+ Tmem Primary Cells	XGB Ensemble Test	False	0.713368
GR GPT (Z-Score)	Epigenomics_Roadmap_HM_ChIP-seq	Gene expression regulation	H3K27me3 CD8 Memory Primary Cells	LDA Ensemble Test	False	0.747869
GR GPT (Z-Score)	Epigenomics_Roadmap_HM_ChIP-seq	Gene expression regulation	H3K27me3 CD8 Memory Primary Cells	XGB Ensemble Test	False	0.714186
GR GPT (Z-Score)	Epigenomics_Roadmap_HM_ChIP-seq	Gene expression regulation	H3K27me3 CD8 Naive Primary Cells	LDA Ensemble Test	False	0.780169
GR GPT (Z-Score)	Epigenomics_Roadmap_HM_ChIP-seq	Gene expression regulation	H3K27me3 CD8 Naive Primary Cells	XGB Ensemble Test	False	0.744961
GR GPT (Z-Score)	Epigenomics_Roadmap_HM_ChIP-seq	Gene expression regulation	H3K27me3 Chondrocytes from Bone Marrow Derived Mesenchymal Stem Cell Cultured Cells	LDA Ensemble Test	False	0.774771
GR GPT (Z-Score)	Epigenomics_Roadmap_HM_ChIP-seq	Gene expression regulation	H3K27me3 Chondrocytes from Bone Marrow Derived Mesenchymal Stem Cell Cultured Cells	XGB Ensemble Test	False	0.700524
GR GPT (Z-Score)	Epigenomics_Roadmap_HM_ChIP-seq	Gene expression regulation	H3K27me3 Colon Smooth Muscle	LDA Ensemble Test	False	0.772866
GR GPT (Z-Score)	Epigenomics_Roadmap_HM_ChIP-seq	Gene expression regulation	H3K27me3 Colon Smooth Muscle	XGB Ensemble Test	False	0.724675
GR GPT (Z-Score)	Epigenomics_Roadmap_HM_ChIP-seq	Gene expression regulation	H3K27me3 Colonic Mucosa	LDA Ensemble Test	False	0.766083
GR GPT (Z-Score)	Epigenomics_Roadmap_HM_ChIP-seq	Gene expression regulation	H3K27me3 Colonic Mucosa	XGB Ensemble Test	False	0.741166
GR GPT (Z-Score)	Epigenomics_Roadmap_HM_ChIP-seq	Gene expression regulation	H3K27me3 Duodenum Mucosa	LDA Ensemble Test	False	0.752486
GR GPT (Z-Score)	Epigenomics_Roadmap_HM_ChIP-seq	Gene expression regulation	H3K27me3 Duodenum Mucosa	XGB Ensemble Test	False	0.723411
GR GPT (Z-Score)	Epigenomics_Roadmap_HM_ChIP-seq	Gene expression regulation	H3K27me3 Duodenum Smooth Muscle	LDA Ensemble Test	False	0.75761
GR GPT (Z-Score)	Epigenomics_Roadmap_HM_ChIP-seq	Gene expression regulation	H3K27me3 Duodenum Smooth Muscle	XGB Ensemble Test	False	0.721406
GR GPT (Z-Score)	Epigenomics_Roadmap_HM_ChIP-seq	Gene expression regulation	H3K27me3 Fetal Brain	LDA Ensemble Test	False	0.709283
GR GPT (Z-Score)	Epigenomics_Roadmap_HM_ChIP-seq	Gene expression regulation	H3K27me3 Fetal Brain	XGB Ensemble Test	False	0.674689
GR GPT (Z-Score)	Epigenomics_Roadmap_HM_ChIP-seq	Gene expression regulation	H3K27me3 Fetal Heart	LDA Ensemble Test	False	0.765524
GR GPT (Z-Score)	Epigenomics_Roadmap_HM_ChIP-seq	Gene expression regulation	H3K27me3 Fetal Heart	XGB Ensemble Test	False	0.702915
GR GPT (Z-Score)	Epigenomics_Roadmap_HM_ChIP-seq	Gene expression regulation	H3K27me3 Fetal Lung	LDA Ensemble Test	False	0.729911
GR GPT (Z-Score)	Epigenomics_Roadmap_HM_ChIP-seq	Gene expression regulation	H3K27me3 Fetal Lung	XGB Ensemble Test	False	0.699798
GR GPT (Z-Score)	Epigenomics_Roadmap_HM_ChIP-seq	Gene expression regulation	H3K27me3 H1	LDA Ensemble Test	False	0.641769
GR GPT (Z-Score)	Epigenomics_Roadmap_HM_ChIP-seq	Gene expression regulation	H3K27me3 H1	XGB Ensemble Test	False	0.621552
GR GPT (Z-Score)	Epigenomics_Roadmap_HM_ChIP-seq	Gene expression regulation	H3K27me3 H1 BMP4 Derived Mesendoderm Cultured Cells	LDA Ensemble Test	False	0.674501
GR GPT (Z-Score)	Epigenomics_Roadmap_HM_ChIP-seq	Gene expression regulation	H3K27me3 H1 BMP4 Derived Mesendoderm Cultured Cells	XGB Ensemble Test	False	0.636943
GR GPT (Z-Score)	Epigenomics_Roadmap_HM_ChIP-seq	Gene expression regulation	H3K27me3 H1 BMP4 Derived Trophoblast Cultured Cells	LDA Ensemble Test	False	0.665581
GR GPT (Z-Score)	Epigenomics_Roadmap_HM_ChIP-seq	Gene expression regulation	H3K27me3 H1 BMP4 Derived Trophoblast Cultured Cells	XGB Ensemble Test	False	0.617963
GR GPT (Z-Score)	Epigenomics_Roadmap_HM_ChIP-seq	Gene expression regulation	H3K27me3 H1 Derived Mesenchymal Stem Cells	LDA Ensemble Test	False	0.79111
GR GPT (Z-Score)	Epigenomics_Roadmap_HM_ChIP-seq	Gene expression regulation	H3K27me3 H1 Derived Mesenchymal Stem Cells	XGB Ensemble Test	False	0.736934
GR GPT (Z-Score)	Epigenomics_Roadmap_HM_ChIP-seq	Gene expression regulation	H3K27me3 H9	LDA Ensemble Test	False	0.709231
GR GPT (Z-Score)	Epigenomics_Roadmap_HM_ChIP-seq	Gene expression regulation	H3K27me3 H9	XGB Ensemble Test	False	0.662413
GR GPT (Z-Score)	Epigenomics_Roadmap_HM_ChIP-seq	Gene expression regulation	H3K27me3 IMR90	LDA Ensemble Test	False	0.793671
GR GPT (Z-Score)	Epigenomics_Roadmap_HM_ChIP-seq	Gene expression regulation	H3K27me3 IMR90	XGB Ensemble Test	False	0.733423
GR GPT (Z-Score)	Epigenomics_Roadmap_HM_ChIP-seq	Gene expression regulation	H3K27me3 Mesenchymal Stem Cell Derived Adipocyte Cultured Cells	LDA Ensemble Test	False	0.781904
GR GPT (Z-Score)	Epigenomics_Roadmap_HM_ChIP-seq	Gene expression regulation	H3K27me3 Mesenchymal Stem Cell Derived Adipocyte Cultured Cells	XGB Ensemble Test	False	0.724266
GR GPT (Z-Score)	Epigenomics_Roadmap_HM_ChIP-seq	Gene expression regulation	H3K27me3 Mobilized CD34 Primary Cells	LDA Ensemble Test	False	0.785987
GR GPT (Z-Score)	Epigenomics_Roadmap_HM_ChIP-seq	Gene expression regulation	H3K27me3 Mobilized CD34 Primary Cells	XGB Ensemble Test	False	0.752532
GR GPT (Z-Score)	Epigenomics_Roadmap_HM_ChIP-seq	Gene expression regulation	H3K27me3 Neurosphere Cultured Cells Cortex Derived	LDA Ensemble Test	False	0.738646
GR GPT (Z-Score)	Epigenomics_Roadmap_HM_ChIP-seq	Gene expression regulation	H3K27me3 Neurosphere Cultured Cells Cortex Derived	XGB Ensemble Test	False	0.693557
GR GPT (Z-Score)	Epigenomics_Roadmap_HM_ChIP-seq	Gene expression regulation	H3K27me3 Neurosphere Cultured Cells Ganglionic Eminence Derived	LDA Ensemble Test	False	0.76193
GR GPT (Z-Score)	Epigenomics_Roadmap_HM_ChIP-seq	Gene expression regulation	H3K27me3 Neurosphere Cultured Cells Ganglionic Eminence Derived	XGB Ensemble Test	False	0.674042
GR GPT (Z-Score)	Epigenomics_Roadmap_HM_ChIP-seq	Gene expression regulation	H3K27me3 Pancreatic Islets	LDA Ensemble Test	False	0.780329
GR GPT (Z-Score)	Epigenomics_Roadmap_HM_ChIP-seq	Gene expression regulation	H3K27me3 Pancreatic Islets	XGB Ensemble Test	False	0.718127
GR GPT (Z-Score)	Epigenomics_Roadmap_HM_ChIP-seq	Gene expression regulation	H3K27me3 Penis Foreskin Fibroblast Primary Cells	LDA Ensemble Test	False	0.710987
GR GPT (Z-Score)	Epigenomics_Roadmap_HM_ChIP-seq	Gene expression regulation	H3K27me3 Penis Foreskin Fibroblast Primary Cells	XGB Ensemble Test	False	0.661115
GR GPT (Z-Score)	Epigenomics_Roadmap_HM_ChIP-seq	Gene expression regulation	H3K27me3 Penis Foreskin Keratinocyte Primary Cells	LDA Ensemble Test	False	0.828171
GR GPT (Z-Score)	Epigenomics_Roadmap_HM_ChIP-seq	Gene expression regulation	H3K27me3 Penis Foreskin Keratinocyte Primary Cells	XGB Ensemble Test	False	0.728091
GR GPT (Z-Score)	Epigenomics_Roadmap_HM_ChIP-seq	Gene expression regulation	H3K27me3 Peripheral Blood Mononuclear Primary Cells	LDA Ensemble Test	False	0.73099
GR GPT (Z-Score)	Epigenomics_Roadmap_HM_ChIP-seq	Gene expression regulation	H3K27me3 Peripheral Blood Mononuclear Primary Cells	XGB Ensemble Test	False	0.693818
GR GPT (Z-Score)	Epigenomics_Roadmap_HM_ChIP-seq	Gene expression regulation	H3K27me3 Rectal Mucosa	LDA Ensemble Test	False	0.749818
GR GPT (Z-Score)	Epigenomics_Roadmap_HM_ChIP-seq	Gene expression regulation	H3K27me3 Rectal Mucosa	XGB Ensemble Test	False	0.698719
GR GPT (Z-Score)	Epigenomics_Roadmap_HM_ChIP-seq	Gene expression regulation	H3K27me3 Rectal Smooth Muscle	LDA Ensemble Test	False	0.738647
GR GPT (Z-Score)	Epigenomics_Roadmap_HM_ChIP-seq	Gene expression regulation	H3K27me3 Rectal Smooth Muscle	XGB Ensemble Test	False	0.697683
GR GPT (Z-Score)	Epigenomics_Roadmap_HM_ChIP-seq	Gene expression regulation	H3K27me3 Skeletal Muscle	LDA Ensemble Test	False	0.768126
GR GPT (Z-Score)	Epigenomics_Roadmap_HM_ChIP-seq	Gene expression regulation	H3K27me3 Skeletal Muscle	XGB Ensemble Test	False	0.717733
GR GPT (Z-Score)	Epigenomics_Roadmap_HM_ChIP-seq	Gene expression regulation	H3K27me3 Stomach Mucosa	LDA Ensemble Test	False	0.721948
GR GPT (Z-Score)	Epigenomics_Roadmap_HM_ChIP-seq	Gene expression regulation	H3K27me3 Stomach Mucosa	XGB Ensemble Test	False	0.675355
GR GPT (Z-Score)	Epigenomics_Roadmap_HM_ChIP-seq	Gene expression regulation	H3K27me3 Stomach Smooth Muscle	LDA Ensemble Test	False	0.76497
GR GPT (Z-Score)	Epigenomics_Roadmap_HM_ChIP-seq	Gene expression regulation	H3K27me3 Stomach Smooth Muscle	XGB Ensemble Test	False	0.712852
GR GPT (Z-Score)	Epigenomics_Roadmap_HM_ChIP-seq	Gene expression regulation	H3K27me3 Treg Primary Cells	LDA Ensemble Test	False	0.721988
GR GPT (Z-Score)	Epigenomics_Roadmap_HM_ChIP-seq	Gene expression regulation	H3K27me3 Treg Primary Cells	XGB Ensemble Test	False	0.681476
GR GPT (Z-Score)	Epigenomics_Roadmap_HM_ChIP-seq	Gene expression regulation	H3K27me3 iPS DF 19.11	LDA Ensemble Test	False	0.654894
GR GPT (Z-Score)	Epigenomics_Roadmap_HM_ChIP-seq	Gene expression regulation	H3K27me3 iPS DF 19.11	XGB Ensemble Test	False	0.609435
GR GPT (Z-Score)	Epigenomics_Roadmap_HM_ChIP-seq	Gene expression regulation	H3K27me3 iPS DF 6.9	LDA Ensemble Test	False	0.71383
GR GPT (Z-Score)	Epigenomics_Roadmap_HM_ChIP-seq	Gene expression regulation	H3K27me3 iPS DF 6.9	XGB Ensemble Test	False	0.668751
GR GPT (Z-Score)	Epigenomics_Roadmap_HM_ChIP-seq	Gene expression regulation	H3K27me3 iPS-15b	LDA Ensemble Test	False	0.636665
GR GPT (Z-Score)	Epigenomics_Roadmap_HM_ChIP-seq	Gene expression regulation	H3K27me3 iPS-15b	XGB Ensemble Test	False	0.60344
GR GPT (Z-Score)	Epigenomics_Roadmap_HM_ChIP-seq	Gene expression regulation	H3K27me3 iPS-20b	LDA Ensemble Test	False	0.645773
GR GPT (Z-Score)	Epigenomics_Roadmap_HM_ChIP-seq	Gene expression regulation	H3K27me3 iPS-20b	XGB Ensemble Test	False	0.625769
GR GPT (Z-Score)	Epigenomics_Roadmap_HM_ChIP-seq	Gene expression regulation	H3K36me3 Adipose Derived Mesenchymal Stem Cell Cultured Cells	LDA Ensemble Test	False	0.567009
GR GPT (Z-Score)	Epigenomics_Roadmap_HM_ChIP-seq	Gene expression regulation	H3K36me3 Adipose Derived Mesenchymal Stem Cell Cultured Cells	XGB Ensemble Test	False	0.5238
GR GPT (Z-Score)	Epigenomics_Roadmap_HM_ChIP-seq	Gene expression regulation	H3K36me3 Adult Kidney	LDA Ensemble Test	False	0.563845
GR GPT (Z-Score)	Epigenomics_Roadmap_HM_ChIP-seq	Gene expression regulation	H3K36me3 Adult Kidney	XGB Ensemble Test	False	0.531684
GR GPT (Z-Score)	Epigenomics_Roadmap_HM_ChIP-seq	Gene expression regulation	H3K36me3 Brain Anterior Caudate	LDA Ensemble Test	False	0.426841
GR GPT (Z-Score)	Epigenomics_Roadmap_HM_ChIP-seq	Gene expression regulation	H3K36me3 Brain Anterior Caudate	XGB Ensemble Test	False	0.464011
GR GPT (Z-Score)	Epigenomics_Roadmap_HM_ChIP-seq	Gene expression regulation	H3K36me3 Brain Cingulate Gyrus	LDA Ensemble Test	False	0.554119
GR GPT (Z-Score)	Epigenomics_Roadmap_HM_ChIP-seq	Gene expression regulation	H3K36me3 Brain Cingulate Gyrus	XGB Ensemble Test	False	0.552421
GR GPT (Z-Score)	Epigenomics_Roadmap_HM_ChIP-seq	Gene expression regulation	H3K36me3 Brain Germinal Matrix	LDA Ensemble Test	False	0.59138
GR GPT (Z-Score)	Epigenomics_Roadmap_HM_ChIP-seq	Gene expression regulation	H3K36me3 Brain Germinal Matrix	XGB Ensemble Test	False	0.582387
GR GPT (Z-Score)	Epigenomics_Roadmap_HM_ChIP-seq	Gene expression regulation	H3K36me3 Brain Hippocampus Middle	LDA Ensemble Test	False	0.501973
GR GPT (Z-Score)	Epigenomics_Roadmap_HM_ChIP-seq	Gene expression regulation	H3K36me3 Brain Hippocampus Middle	XGB Ensemble Test	False	0.50594
GR GPT (Z-Score)	Epigenomics_Roadmap_HM_ChIP-seq	Gene expression regulation	H3K36me3 Brain Inferior Temporal Lobe	LDA Ensemble Test	False	0.553047
GR GPT (Z-Score)	Epigenomics_Roadmap_HM_ChIP-seq	Gene expression regulation	H3K36me3 Brain Inferior Temporal Lobe	XGB Ensemble Test	False	0.561303
GR GPT (Z-Score)	Epigenomics_Roadmap_HM_ChIP-seq	Gene expression regulation	H3K36me3 Brain Mid Frontal Lobe	LDA Ensemble Test	False	0.484508
GR GPT (Z-Score)	Epigenomics_Roadmap_HM_ChIP-seq	Gene expression regulation	H3K36me3 Brain Mid Frontal Lobe	XGB Ensemble Test	False	0.518075
GR GPT (Z-Score)	Epigenomics_Roadmap_HM_ChIP-seq	Gene expression regulation	H3K36me3 Brain Substantia Nigra	LDA Ensemble Test	False	0.567073
GR GPT (Z-Score)	Epigenomics_Roadmap_HM_ChIP-seq	Gene expression regulation	H3K36me3 Brain Substantia Nigra	XGB Ensemble Test	False	0.522406
GR GPT (Z-Score)	Epigenomics_Roadmap_HM_ChIP-seq	Gene expression regulation	H3K36me3 Breast Myoepithelial Cells	LDA Ensemble Test	False	0.623162
GR GPT (Z-Score)	Epigenomics_Roadmap_HM_ChIP-seq	Gene expression regulation	H3K36me3 Breast Myoepithelial Cells	XGB Ensemble Test	False	0.593764
GR GPT (Z-Score)	Epigenomics_Roadmap_HM_ChIP-seq	Gene expression regulation	H3K36me3 CD3 Primary Cells	LDA Ensemble Test	False	0.552679
GR GPT (Z-Score)	Epigenomics_Roadmap_HM_ChIP-seq	Gene expression regulation	H3K36me3 CD3 Primary Cells	XGB Ensemble Test	False	0.424813
GR GPT (Z-Score)	Epigenomics_Roadmap_HM_ChIP-seq	Gene expression regulation	H3K36me3 CD34 Cultured Cells	LDA Ensemble Test	False	0.537079
GR GPT (Z-Score)	Epigenomics_Roadmap_HM_ChIP-seq	Gene expression regulation	H3K36me3 CD34 Cultured Cells	XGB Ensemble Test	False	0.430188
GR GPT (Z-Score)	Epigenomics_Roadmap_HM_ChIP-seq	Gene expression regulation	H3K36me3 CD4 Memory Primary Cells	LDA Ensemble Test	False	0.644949
GR GPT (Z-Score)	Epigenomics_Roadmap_HM_ChIP-seq	Gene expression regulation	H3K36me3 CD4 Memory Primary Cells	XGB Ensemble Test	False	0.54246
GR GPT (Z-Score)	Epigenomics_Roadmap_HM_ChIP-seq	Gene expression regulation	H3K36me3 CD4 Naive Primary Cells	LDA Ensemble Test	False	0.544881
GR GPT (Z-Score)	Epigenomics_Roadmap_HM_ChIP-seq	Gene expression regulation	H3K36me3 CD4 Naive Primary Cells	XGB Ensemble Test	False	0.525173
GR GPT (Z-Score)	Epigenomics_Roadmap_HM_ChIP-seq	Gene expression regulation	H3K36me3 CD4+ CD25- CD45RA+ Naive Primary Cells	LDA Ensemble Test	False	0.557681
GR GPT (Z-Score)	Epigenomics_Roadmap_HM_ChIP-seq	Gene expression regulation	H3K36me3 CD4+ CD25- CD45RA+ Naive Primary Cells	XGB Ensemble Test	False	0.553045
GR GPT (Z-Score)	Epigenomics_Roadmap_HM_ChIP-seq	Gene expression regulation	H3K36me3 CD4+ CD25- CD45RO+ Memory Primary Cells	LDA Ensemble Test	False	0.482485
GR GPT (Z-Score)	Epigenomics_Roadmap_HM_ChIP-seq	Gene expression regulation	H3K36me3 CD4+ CD25- CD45RO+ Memory Primary Cells	XGB Ensemble Test	False	0.469415
GR GPT (Z-Score)	Epigenomics_Roadmap_HM_ChIP-seq	Gene expression regulation	H3K36me3 CD8 Memory Primary Cells	LDA Ensemble Test	False	0.593196
GR GPT (Z-Score)	Epigenomics_Roadmap_HM_ChIP-seq	Gene expression regulation	H3K36me3 CD8 Memory Primary Cells	XGB Ensemble Test	False	0.571685
GR GPT (Z-Score)	Epigenomics_Roadmap_HM_ChIP-seq	Gene expression regulation	H3K36me3 CD8 Naive Primary Cells	LDA Ensemble Test	False	0.571437
GR GPT (Z-Score)	Epigenomics_Roadmap_HM_ChIP-seq	Gene expression regulation	H3K36me3 CD8 Naive Primary Cells	XGB Ensemble Test	False	0.539787
GR GPT (Z-Score)	Epigenomics_Roadmap_HM_ChIP-seq	Gene expression regulation	H3K36me3 Chondrocytes from Bone Marrow Derived Mesenchymal Stem Cell Cultured Cells	LDA Ensemble Test	False	0.631162
GR GPT (Z-Score)	Epigenomics_Roadmap_HM_ChIP-seq	Gene expression regulation	H3K36me3 Chondrocytes from Bone Marrow Derived Mesenchymal Stem Cell Cultured Cells	XGB Ensemble Test	False	0.538284
GR GPT (Z-Score)	Epigenomics_Roadmap_HM_ChIP-seq	Gene expression regulation	H3K36me3 Colon Smooth Muscle	LDA Ensemble Test	False	0.535941
GR GPT (Z-Score)	Epigenomics_Roadmap_HM_ChIP-seq	Gene expression regulation	H3K36me3 Colon Smooth Muscle	XGB Ensemble Test	False	0.548841
GR GPT (Z-Score)	Epigenomics_Roadmap_HM_ChIP-seq	Gene expression regulation	H3K36me3 Colonic Mucosa	LDA Ensemble Test	False	0.592422
GR GPT (Z-Score)	Epigenomics_Roadmap_HM_ChIP-seq	Gene expression regulation	H3K36me3 Colonic Mucosa	XGB Ensemble Test	False	0.544206
GR GPT (Z-Score)	Epigenomics_Roadmap_HM_ChIP-seq	Gene expression regulation	H3K36me3 Duodenum Mucosa	LDA Ensemble Test	False	0.55194
GR GPT (Z-Score)	Epigenomics_Roadmap_HM_ChIP-seq	Gene expression regulation	H3K36me3 Duodenum Mucosa	XGB Ensemble Test	False	0.502182
GR GPT (Z-Score)	Epigenomics_Roadmap_HM_ChIP-seq	Gene expression regulation	H3K36me3 Fetal Brain	LDA Ensemble Test	False	0.497042
GR GPT (Z-Score)	Epigenomics_Roadmap_HM_ChIP-seq	Gene expression regulation	H3K36me3 Fetal Brain	XGB Ensemble Test	False	0.445268
GR GPT (Z-Score)	Epigenomics_Roadmap_HM_ChIP-seq	Gene expression regulation	H3K36me3 Fetal Heart	LDA Ensemble Test	False	0.630103
GR GPT (Z-Score)	Epigenomics_Roadmap_HM_ChIP-seq	Gene expression regulation	H3K36me3 Fetal Heart	XGB Ensemble Test	False	0.564438
GR GPT (Z-Score)	Epigenomics_Roadmap_HM_ChIP-seq	Gene expression regulation	H3K36me3 Fetal Lung	LDA Ensemble Test	False	0.669594
GR GPT (Z-Score)	Epigenomics_Roadmap_HM_ChIP-seq	Gene expression regulation	H3K36me3 Fetal Lung	XGB Ensemble Test	False	0.626179
GR GPT (Z-Score)	Epigenomics_Roadmap_HM_ChIP-seq	Gene expression regulation	H3K36me3 H1	LDA Ensemble Test	False	0.682619
GR GPT (Z-Score)	Epigenomics_Roadmap_HM_ChIP-seq	Gene expression regulation	H3K36me3 H1	XGB Ensemble Test	False	0.617275
GR GPT (Z-Score)	Epigenomics_Roadmap_HM_ChIP-seq	Gene expression regulation	H3K36me3 H1 BMP4 Derived Mesendoderm Cultured Cells	LDA Ensemble Test	False	0.51576
GR GPT (Z-Score)	Epigenomics_Roadmap_HM_ChIP-seq	Gene expression regulation	H3K36me3 H1 BMP4 Derived Mesendoderm Cultured Cells	XGB Ensemble Test	False	0.528797
GR GPT (Z-Score)	Epigenomics_Roadmap_HM_ChIP-seq	Gene expression regulation	H3K36me3 H1 BMP4 Derived Trophoblast Cultured Cells	LDA Ensemble Test	False	0.547872
GR GPT (Z-Score)	Epigenomics_Roadmap_HM_ChIP-seq	Gene expression regulation	H3K36me3 H1 BMP4 Derived Trophoblast Cultured Cells	XGB Ensemble Test	False	0.517737
GR GPT (Z-Score)	Epigenomics_Roadmap_HM_ChIP-seq	Gene expression regulation	H3K36me3 H1 Derived Mesenchymal Stem Cells	LDA Ensemble Test	False	0.576497
GR GPT (Z-Score)	Epigenomics_Roadmap_HM_ChIP-seq	Gene expression regulation	H3K36me3 H1 Derived Mesenchymal Stem Cells	XGB Ensemble Test	False	0.520271
GR GPT (Z-Score)	Epigenomics_Roadmap_HM_ChIP-seq	Gene expression regulation	H3K36me3 H9	LDA Ensemble Test	False	0.552867
GR GPT (Z-Score)	Epigenomics_Roadmap_HM_ChIP-seq	Gene expression regulation	H3K36me3 H9	XGB Ensemble Test	False	0.533257
GR GPT (Z-Score)	Epigenomics_Roadmap_HM_ChIP-seq	Gene expression regulation	H3K36me3 IMR90	LDA Ensemble Test	False	0.60453
GR GPT (Z-Score)	Epigenomics_Roadmap_HM_ChIP-seq	Gene expression regulation	H3K36me3 IMR90	XGB Ensemble Test	False	0.554411
GR GPT (Z-Score)	Epigenomics_Roadmap_HM_ChIP-seq	Gene expression regulation	H3K36me3 Mesenchymal Stem Cell Derived Adipocyte Cultured Cells	LDA Ensemble Test	False	0.480787
GR GPT (Z-Score)	Epigenomics_Roadmap_HM_ChIP-seq	Gene expression regulation	H3K36me3 Mesenchymal Stem Cell Derived Adipocyte Cultured Cells	XGB Ensemble Test	False	0.524912
GR GPT (Z-Score)	Epigenomics_Roadmap_HM_ChIP-seq	Gene expression regulation	H3K36me3 Mobilized CD34 Primary Cells	LDA Ensemble Test	False	0.591147
GR GPT (Z-Score)	Epigenomics_Roadmap_HM_ChIP-seq	Gene expression regulation	H3K36me3 Mobilized CD34 Primary Cells	XGB Ensemble Test	False	0.536288
GR GPT (Z-Score)	Epigenomics_Roadmap_HM_ChIP-seq	Gene expression regulation	H3K36me3 Muscle Satellite Cultured Cells	LDA Ensemble Test	False	0.681964
GR GPT (Z-Score)	Epigenomics_Roadmap_HM_ChIP-seq	Gene expression regulation	H3K36me3 Muscle Satellite Cultured Cells	XGB Ensemble Test	False	0.579989
GR GPT (Z-Score)	Epigenomics_Roadmap_HM_ChIP-seq	Gene expression regulation	H3K36me3 Pancreatic Islets	LDA Ensemble Test	False	0.618638
GR GPT (Z-Score)	Epigenomics_Roadmap_HM_ChIP-seq	Gene expression regulation	H3K36me3 Pancreatic Islets	XGB Ensemble Test	False	0.543424
GR GPT (Z-Score)	Epigenomics_Roadmap_HM_ChIP-seq	Gene expression regulation	H3K36me3 Penis Foreskin Fibroblast Primary Cells	LDA Ensemble Test	False	0.521454
GR GPT (Z-Score)	Epigenomics_Roadmap_HM_ChIP-seq	Gene expression regulation	H3K36me3 Penis Foreskin Fibroblast Primary Cells	XGB Ensemble Test	False	0.491399
GR GPT (Z-Score)	Epigenomics_Roadmap_HM_ChIP-seq	Gene expression regulation	H3K36me3 Peripheral Blood Mononuclear Primary Cells	LDA Ensemble Test	False	0.496354
GR GPT (Z-Score)	Epigenomics_Roadmap_HM_ChIP-seq	Gene expression regulation	H3K36me3 Peripheral Blood Mononuclear Primary Cells	XGB Ensemble Test	False	0.480778
GR GPT (Z-Score)	Epigenomics_Roadmap_HM_ChIP-seq	Gene expression regulation	H3K36me3 Rectal Smooth Muscle	LDA Ensemble Test	False	0.60206
GR GPT (Z-Score)	Epigenomics_Roadmap_HM_ChIP-seq	Gene expression regulation	H3K36me3 Rectal Smooth Muscle	XGB Ensemble Test	False	0.542236
GR GPT (Z-Score)	Epigenomics_Roadmap_HM_ChIP-seq	Gene expression regulation	H3K36me3 Skeletal Muscle	LDA Ensemble Test	False	0.499582
GR GPT (Z-Score)	Epigenomics_Roadmap_HM_ChIP-seq	Gene expression regulation	H3K36me3 Skeletal Muscle	XGB Ensemble Test	False	0.562621
GR GPT (Z-Score)	Epigenomics_Roadmap_HM_ChIP-seq	Gene expression regulation	H3K36me3 Stomach Mucosa	LDA Ensemble Test	False	0.496605
GR GPT (Z-Score)	Epigenomics_Roadmap_HM_ChIP-seq	Gene expression regulation	H3K36me3 Stomach Mucosa	XGB Ensemble Test	False	0.465285
GR GPT (Z-Score)	Epigenomics_Roadmap_HM_ChIP-seq	Gene expression regulation	H3K36me3 Stomach Smooth Muscle	LDA Ensemble Test	False	0.566368
GR GPT (Z-Score)	Epigenomics_Roadmap_HM_ChIP-seq	Gene expression regulation	H3K36me3 Stomach Smooth Muscle	XGB Ensemble Test	False	0.549228
GR GPT (Z-Score)	Epigenomics_Roadmap_HM_ChIP-seq	Gene expression regulation	H3K36me3 iPS DF 19.11	LDA Ensemble Test	False	0.550614
GR GPT (Z-Score)	Epigenomics_Roadmap_HM_ChIP-seq	Gene expression regulation	H3K36me3 iPS DF 19.11	XGB Ensemble Test	False	0.534888
GR GPT (Z-Score)	Epigenomics_Roadmap_HM_ChIP-seq	Gene expression regulation	H3K36me3 iPS DF 6.9	LDA Ensemble Test	False	0.545469
GR GPT (Z-Score)	Epigenomics_Roadmap_HM_ChIP-seq	Gene expression regulation	H3K36me3 iPS DF 6.9	XGB Ensemble Test	False	0.509889
GR GPT (Z-Score)	Epigenomics_Roadmap_HM_ChIP-seq	Gene expression regulation	H3K4ac H1	LDA Ensemble Test	False	0.654523
GR GPT (Z-Score)	Epigenomics_Roadmap_HM_ChIP-seq	Gene expression regulation	H3K4ac H1	XGB Ensemble Test	False	0.603121
GR GPT (Z-Score)	Epigenomics_Roadmap_HM_ChIP-seq	Gene expression regulation	H3K4ac H9	LDA Ensemble Test	False	0.686536
GR GPT (Z-Score)	Epigenomics_Roadmap_HM_ChIP-seq	Gene expression regulation	H3K4ac H9	XGB Ensemble Test	False	0.635826
GR GPT (Z-Score)	Epigenomics_Roadmap_HM_ChIP-seq	Gene expression regulation	H3K4ac IMR90	LDA Ensemble Test	False	0.774274
GR GPT (Z-Score)	Epigenomics_Roadmap_HM_ChIP-seq	Gene expression regulation	H3K4ac IMR90	XGB Ensemble Test	False	0.73305
GR GPT (Z-Score)	Epigenomics_Roadmap_HM_ChIP-seq	Gene expression regulation	H3K4me1 Adipose Derived Mesenchymal Stem Cell Cultured Cells	LDA Ensemble Test	False	0.585735
GR GPT (Z-Score)	Epigenomics_Roadmap_HM_ChIP-seq	Gene expression regulation	H3K4me1 Adipose Derived Mesenchymal Stem Cell Cultured Cells	XGB Ensemble Test	False	0.548926
GR GPT (Z-Score)	Epigenomics_Roadmap_HM_ChIP-seq	Gene expression regulation	H3K4me1 Adipose Nuclei	LDA Ensemble Test	False	0.662759
GR GPT (Z-Score)	Epigenomics_Roadmap_HM_ChIP-seq	Gene expression regulation	H3K4me1 Adipose Nuclei	XGB Ensemble Test	False	0.625608
GR GPT (Z-Score)	Epigenomics_Roadmap_HM_ChIP-seq	Gene expression regulation	H3K4me1 Adult Kidney	LDA Ensemble Test	False	0.566216
GR GPT (Z-Score)	Epigenomics_Roadmap_HM_ChIP-seq	Gene expression regulation	H3K4me1 Adult Kidney	XGB Ensemble Test	False	0.543597
GR GPT (Z-Score)	Epigenomics_Roadmap_HM_ChIP-seq	Gene expression regulation	H3K4me1 Adult Liver	LDA Ensemble Test	False	0.550072
GR GPT (Z-Score)	Epigenomics_Roadmap_HM_ChIP-seq	Gene expression regulation	H3K4me1 Adult Liver	XGB Ensemble Test	False	0.535935
GR GPT (Z-Score)	Epigenomics_Roadmap_HM_ChIP-seq	Gene expression regulation	H3K4me1 Bone Marrow Derived Mesenchymal Stem Cell Cultured Cells	LDA Ensemble Test	False	0.61659
GR GPT (Z-Score)	Epigenomics_Roadmap_HM_ChIP-seq	Gene expression regulation	H3K4me1 Bone Marrow Derived Mesenchymal Stem Cell Cultured Cells	XGB Ensemble Test	False	0.574474
GR GPT (Z-Score)	Epigenomics_Roadmap_HM_ChIP-seq	Gene expression regulation	H3K4me1 Brain Anterior Caudate	LDA Ensemble Test	False	0.566597
GR GPT (Z-Score)	Epigenomics_Roadmap_HM_ChIP-seq	Gene expression regulation	H3K4me1 Brain Anterior Caudate	XGB Ensemble Test	False	0.535149
GR GPT (Z-Score)	Epigenomics_Roadmap_HM_ChIP-seq	Gene expression regulation	H3K4me1 Brain Cingulate Gyrus	LDA Ensemble Test	False	0.562955
GR GPT (Z-Score)	Epigenomics_Roadmap_HM_ChIP-seq	Gene expression regulation	H3K4me1 Brain Cingulate Gyrus	XGB Ensemble Test	False	0.531522
GR GPT (Z-Score)	Epigenomics_Roadmap_HM_ChIP-seq	Gene expression regulation	H3K4me1 Brain Germinal Matrix	LDA Ensemble Test	False	0.550439
GR GPT (Z-Score)	Epigenomics_Roadmap_HM_ChIP-seq	Gene expression regulation	H3K4me1 Brain Germinal Matrix	XGB Ensemble Test	False	0.527812
GR GPT (Z-Score)	Epigenomics_Roadmap_HM_ChIP-seq	Gene expression regulation	H3K4me1 Brain Hippocampus Middle	LDA Ensemble Test	False	0.558436
GR GPT (Z-Score)	Epigenomics_Roadmap_HM_ChIP-seq	Gene expression regulation	H3K4me1 Brain Hippocampus Middle	XGB Ensemble Test	False	0.537589
GR GPT (Z-Score)	Epigenomics_Roadmap_HM_ChIP-seq	Gene expression regulation	H3K4me1 Brain Inferior Temporal Lobe	LDA Ensemble Test	False	0.565282
GR GPT (Z-Score)	Epigenomics_Roadmap_HM_ChIP-seq	Gene expression regulation	H3K4me1 Brain Inferior Temporal Lobe	XGB Ensemble Test	False	0.539556
GR GPT (Z-Score)	Epigenomics_Roadmap_HM_ChIP-seq	Gene expression regulation	H3K4me1 Brain Mid Frontal Lobe	LDA Ensemble Test	False	0.564833
GR GPT (Z-Score)	Epigenomics_Roadmap_HM_ChIP-seq	Gene expression regulation	H3K4me1 Brain Mid Frontal Lobe	XGB Ensemble Test	False	0.533865
GR GPT (Z-Score)	Epigenomics_Roadmap_HM_ChIP-seq	Gene expression regulation	H3K4me1 Brain Substantia Nigra	LDA Ensemble Test	False	0.596972
GR GPT (Z-Score)	Epigenomics_Roadmap_HM_ChIP-seq	Gene expression regulation	H3K4me1 Brain Substantia Nigra	XGB Ensemble Test	False	0.555343
GR GPT (Z-Score)	Epigenomics_Roadmap_HM_ChIP-seq	Gene expression regulation	H3K4me1 Breast Myoepithelial Cells	LDA Ensemble Test	False	0.543201
GR GPT (Z-Score)	Epigenomics_Roadmap_HM_ChIP-seq	Gene expression regulation	H3K4me1 Breast Myoepithelial Cells	XGB Ensemble Test	False	0.533173
GR GPT (Z-Score)	Epigenomics_Roadmap_HM_ChIP-seq	Gene expression regulation	H3K4me1 Breast vHMEC	LDA Ensemble Test	False	0.598304
GR GPT (Z-Score)	Epigenomics_Roadmap_HM_ChIP-seq	Gene expression regulation	H3K4me1 Breast vHMEC	XGB Ensemble Test	False	0.557675
GR GPT (Z-Score)	Epigenomics_Roadmap_HM_ChIP-seq	Gene expression regulation	H3K4me1 CD34 Cultured Cells	LDA Ensemble Test	False	0.589029
GR GPT (Z-Score)	Epigenomics_Roadmap_HM_ChIP-seq	Gene expression regulation	H3K4me1 CD34 Cultured Cells	XGB Ensemble Test	False	0.553663
GR GPT (Z-Score)	Epigenomics_Roadmap_HM_ChIP-seq	Gene expression regulation	H3K4me1 CD4 Memory Primary Cells	LDA Ensemble Test	False	0.612642
GR GPT (Z-Score)	Epigenomics_Roadmap_HM_ChIP-seq	Gene expression regulation	H3K4me1 CD4 Memory Primary Cells	XGB Ensemble Test	False	0.572527
GR GPT (Z-Score)	Epigenomics_Roadmap_HM_ChIP-seq	Gene expression regulation	H3K4me1 CD4 Naive Primary Cells	LDA Ensemble Test	False	0.627093
GR GPT (Z-Score)	Epigenomics_Roadmap_HM_ChIP-seq	Gene expression regulation	H3K4me1 CD4 Naive Primary Cells	XGB Ensemble Test	False	0.583874
GR GPT (Z-Score)	Epigenomics_Roadmap_HM_ChIP-seq	Gene expression regulation	H3K4me1 CD4+ CD25+ CD127- Treg Primary Cells	LDA Ensemble Test	False	0.635421
GR GPT (Z-Score)	Epigenomics_Roadmap_HM_ChIP-seq	Gene expression regulation	H3K4me1 CD4+ CD25+ CD127- Treg Primary Cells	XGB Ensemble Test	False	0.604142
GR GPT (Z-Score)	Epigenomics_Roadmap_HM_ChIP-seq	Gene expression regulation	H3K4me1 CD4+ CD25- CD45RA+ Naive Primary Cells	LDA Ensemble Test	False	0.567274
GR GPT (Z-Score)	Epigenomics_Roadmap_HM_ChIP-seq	Gene expression regulation	H3K4me1 CD4+ CD25- CD45RA+ Naive Primary Cells	XGB Ensemble Test	False	0.555525
GR GPT (Z-Score)	Epigenomics_Roadmap_HM_ChIP-seq	Gene expression regulation	H3K4me1 CD4+ CD25- CD45RO+ Memory Primary Cells	LDA Ensemble Test	False	0.646945
GR GPT (Z-Score)	Epigenomics_Roadmap_HM_ChIP-seq	Gene expression regulation	H3K4me1 CD4+ CD25- CD45RO+ Memory Primary Cells	XGB Ensemble Test	False	0.608106
GR GPT (Z-Score)	Epigenomics_Roadmap_HM_ChIP-seq	Gene expression regulation	H3K4me1 CD4+ CD25- IL17+ PMA-Ionomcyin stimulated Th17 Primary Cells	LDA Ensemble Test	False	0.577234
GR GPT (Z-Score)	Epigenomics_Roadmap_HM_ChIP-seq	Gene expression regulation	H3K4me1 CD4+ CD25- IL17+ PMA-Ionomcyin stimulated Th17 Primary Cells	XGB Ensemble Test	False	0.560563
GR GPT (Z-Score)	Epigenomics_Roadmap_HM_ChIP-seq	Gene expression regulation	H3K4me1 CD4+ CD25- Th Primary Cells	LDA Ensemble Test	False	0.565
GR GPT (Z-Score)	Epigenomics_Roadmap_HM_ChIP-seq	Gene expression regulation	H3K4me1 CD4+ CD25- Th Primary Cells	XGB Ensemble Test	False	0.550629
GR GPT (Z-Score)	Epigenomics_Roadmap_HM_ChIP-seq	Gene expression regulation	H3K4me1 CD4+ CD25int CD127+ Tmem Primary Cells	LDA Ensemble Test	False	0.635922
GR GPT (Z-Score)	Epigenomics_Roadmap_HM_ChIP-seq	Gene expression regulation	H3K4me1 CD4+ CD25int CD127+ Tmem Primary Cells	XGB Ensemble Test	False	0.587855
GR GPT (Z-Score)	Epigenomics_Roadmap_HM_ChIP-seq	Gene expression regulation	H3K4me1 CD8 Memory Primary Cells	LDA Ensemble Test	False	0.628928
GR GPT (Z-Score)	Epigenomics_Roadmap_HM_ChIP-seq	Gene expression regulation	H3K4me1 CD8 Memory Primary Cells	XGB Ensemble Test	False	0.594023
GR GPT (Z-Score)	Epigenomics_Roadmap_HM_ChIP-seq	Gene expression regulation	H3K4me1 CD8 Naive Primary Cells	LDA Ensemble Test	False	0.590983
GR GPT (Z-Score)	Epigenomics_Roadmap_HM_ChIP-seq	Gene expression regulation	H3K4me1 CD8 Naive Primary Cells	XGB Ensemble Test	False	0.56209
GR GPT (Z-Score)	Epigenomics_Roadmap_HM_ChIP-seq	Gene expression regulation	H3K4me1 Chondrocytes from Bone Marrow Derived Mesenchymal Stem Cell Cultured Cells	LDA Ensemble Test	False	0.582926
GR GPT (Z-Score)	Epigenomics_Roadmap_HM_ChIP-seq	Gene expression regulation	H3K4me1 Chondrocytes from Bone Marrow Derived Mesenchymal Stem Cell Cultured Cells	XGB Ensemble Test	False	0.55893
GR GPT (Z-Score)	Epigenomics_Roadmap_HM_ChIP-seq	Gene expression regulation	H3K4me1 Colon Smooth Muscle	LDA Ensemble Test	False	0.582315
GR GPT (Z-Score)	Epigenomics_Roadmap_HM_ChIP-seq	Gene expression regulation	H3K4me1 Colon Smooth Muscle	XGB Ensemble Test	False	0.553382
GR GPT (Z-Score)	Epigenomics_Roadmap_HM_ChIP-seq	Gene expression regulation	H3K4me1 Colonic Mucosa	LDA Ensemble Test	False	0.586721
GR GPT (Z-Score)	Epigenomics_Roadmap_HM_ChIP-seq	Gene expression regulation	H3K4me1 Colonic Mucosa	XGB Ensemble Test	False	0.552056
GR GPT (Z-Score)	Epigenomics_Roadmap_HM_ChIP-seq	Gene expression regulation	H3K4me1 Duodenum Mucosa	LDA Ensemble Test	False	0.577299
GR GPT (Z-Score)	Epigenomics_Roadmap_HM_ChIP-seq	Gene expression regulation	H3K4me1 Duodenum Mucosa	XGB Ensemble Test	False	0.539543
GR GPT (Z-Score)	Epigenomics_Roadmap_HM_ChIP-seq	Gene expression regulation	H3K4me1 Duodenum Smooth Muscle	LDA Ensemble Test	False	0.656128
GR GPT (Z-Score)	Epigenomics_Roadmap_HM_ChIP-seq	Gene expression regulation	H3K4me1 Duodenum Smooth Muscle	XGB Ensemble Test	False	0.61889
GR GPT (Z-Score)	Epigenomics_Roadmap_HM_ChIP-seq	Gene expression regulation	H3K4me1 Fetal Brain	LDA Ensemble Test	False	0.604972
GR GPT (Z-Score)	Epigenomics_Roadmap_HM_ChIP-seq	Gene expression regulation	H3K4me1 Fetal Brain	XGB Ensemble Test	False	0.562642
GR GPT (Z-Score)	Epigenomics_Roadmap_HM_ChIP-seq	Gene expression regulation	H3K4me1 Fetal Lung	LDA Ensemble Test	False	0.573698
GR GPT (Z-Score)	Epigenomics_Roadmap_HM_ChIP-seq	Gene expression regulation	H3K4me1 Fetal Lung	XGB Ensemble Test	False	0.55124
GR GPT (Z-Score)	Epigenomics_Roadmap_HM_ChIP-seq	Gene expression regulation	H3K4me1 H1	LDA Ensemble Test	False	0.53927
GR GPT (Z-Score)	Epigenomics_Roadmap_HM_ChIP-seq	Gene expression regulation	H3K4me1 H1	XGB Ensemble Test	False	0.528398
GR GPT (Z-Score)	Epigenomics_Roadmap_HM_ChIP-seq	Gene expression regulation	H3K4me1 H1 BMP4 Derived Mesendoderm Cultured Cells	LDA Ensemble Test	False	0.57156
GR GPT (Z-Score)	Epigenomics_Roadmap_HM_ChIP-seq	Gene expression regulation	H3K4me1 H1 BMP4 Derived Mesendoderm Cultured Cells	XGB Ensemble Test	False	0.543699
GR GPT (Z-Score)	Epigenomics_Roadmap_HM_ChIP-seq	Gene expression regulation	H3K4me1 H1 BMP4 Derived Trophoblast Cultured Cells	LDA Ensemble Test	False	0.533402
GR GPT (Z-Score)	Epigenomics_Roadmap_HM_ChIP-seq	Gene expression regulation	H3K4me1 H1 BMP4 Derived Trophoblast Cultured Cells	XGB Ensemble Test	False	0.5142
GR GPT (Z-Score)	Epigenomics_Roadmap_HM_ChIP-seq	Gene expression regulation	H3K4me1 H1 Derived Mesenchymal Stem Cells	LDA Ensemble Test	False	0.554854
GR GPT (Z-Score)	Epigenomics_Roadmap_HM_ChIP-seq	Gene expression regulation	H3K4me1 H1 Derived Mesenchymal Stem Cells	XGB Ensemble Test	False	0.530431
GR GPT (Z-Score)	Epigenomics_Roadmap_HM_ChIP-seq	Gene expression regulation	H3K4me1 H9	LDA Ensemble Test	False	0.537297
GR GPT (Z-Score)	Epigenomics_Roadmap_HM_ChIP-seq	Gene expression regulation	H3K4me1 H9	XGB Ensemble Test	False	0.518631
GR GPT (Z-Score)	Epigenomics_Roadmap_HM_ChIP-seq	Gene expression regulation	H3K4me1 IMR90	LDA Ensemble Test	False	0.551744
GR GPT (Z-Score)	Epigenomics_Roadmap_HM_ChIP-seq	Gene expression regulation	H3K4me1 IMR90	XGB Ensemble Test	False	0.530297
GR GPT (Z-Score)	Epigenomics_Roadmap_HM_ChIP-seq	Gene expression regulation	H3K4me1 Mesenchymal Stem Cell Derived Adipocyte Cultured Cells	LDA Ensemble Test	False	0.603916
GR GPT (Z-Score)	Epigenomics_Roadmap_HM_ChIP-seq	Gene expression regulation	H3K4me1 Mesenchymal Stem Cell Derived Adipocyte Cultured Cells	XGB Ensemble Test	False	0.567444
GR GPT (Z-Score)	Epigenomics_Roadmap_HM_ChIP-seq	Gene expression regulation	H3K4me1 Mobilized CD34 Primary Cells	LDA Ensemble Test	False	0.623411
GR GPT (Z-Score)	Epigenomics_Roadmap_HM_ChIP-seq	Gene expression regulation	H3K4me1 Mobilized CD34 Primary Cells	XGB Ensemble Test	False	0.590506
GR GPT (Z-Score)	Epigenomics_Roadmap_HM_ChIP-seq	Gene expression regulation	H3K4me1 Muscle Satellite Cultured Cells	LDA Ensemble Test	False	0.61451
GR GPT (Z-Score)	Epigenomics_Roadmap_HM_ChIP-seq	Gene expression regulation	H3K4me1 Muscle Satellite Cultured Cells	XGB Ensemble Test	False	0.572572
GR GPT (Z-Score)	Epigenomics_Roadmap_HM_ChIP-seq	Gene expression regulation	H3K4me1 Neurosphere Cultured Cells Cortex Derived	LDA Ensemble Test	False	0.558068
GR GPT (Z-Score)	Epigenomics_Roadmap_HM_ChIP-seq	Gene expression regulation	H3K4me1 Neurosphere Cultured Cells Cortex Derived	XGB Ensemble Test	False	0.529093
GR GPT (Z-Score)	Epigenomics_Roadmap_HM_ChIP-seq	Gene expression regulation	H3K4me1 Neurosphere Cultured Cells Ganglionic Eminence Derived	LDA Ensemble Test	False	0.546269
GR GPT (Z-Score)	Epigenomics_Roadmap_HM_ChIP-seq	Gene expression regulation	H3K4me1 Neurosphere Cultured Cells Ganglionic Eminence Derived	XGB Ensemble Test	False	0.530408
GR GPT (Z-Score)	Epigenomics_Roadmap_HM_ChIP-seq	Gene expression regulation	H3K4me1 Pancreatic Islets	LDA Ensemble Test	False	0.65897
GR GPT (Z-Score)	Epigenomics_Roadmap_HM_ChIP-seq	Gene expression regulation	H3K4me1 Pancreatic Islets	XGB Ensemble Test	False	0.607418
GR GPT (Z-Score)	Epigenomics_Roadmap_HM_ChIP-seq	Gene expression regulation	H3K4me1 Penis Foreskin Fibroblast Primary Cells	LDA Ensemble Test	False	0.573992
GR GPT (Z-Score)	Epigenomics_Roadmap_HM_ChIP-seq	Gene expression regulation	H3K4me1 Penis Foreskin Fibroblast Primary Cells	XGB Ensemble Test	False	0.543447
GR GPT (Z-Score)	Epigenomics_Roadmap_HM_ChIP-seq	Gene expression regulation	H3K4me1 Penis Foreskin Keratinocyte Primary Cells	LDA Ensemble Test	False	0.555964
GR GPT (Z-Score)	Epigenomics_Roadmap_HM_ChIP-seq	Gene expression regulation	H3K4me1 Penis Foreskin Keratinocyte Primary Cells	XGB Ensemble Test	False	0.525663
GR GPT (Z-Score)	Epigenomics_Roadmap_HM_ChIP-seq	Gene expression regulation	H3K4me1 Peripheral Blood Mononuclear Primary Cells	LDA Ensemble Test	False	0.641173
GR GPT (Z-Score)	Epigenomics_Roadmap_HM_ChIP-seq	Gene expression regulation	H3K4me1 Peripheral Blood Mononuclear Primary Cells	XGB Ensemble Test	False	0.600943
GR GPT (Z-Score)	Epigenomics_Roadmap_HM_ChIP-seq	Gene expression regulation	H3K4me1 Skeletal Muscle	LDA Ensemble Test	False	0.571238
GR GPT (Z-Score)	Epigenomics_Roadmap_HM_ChIP-seq	Gene expression regulation	H3K4me1 Skeletal Muscle	XGB Ensemble Test	False	0.537604
GR GPT (Z-Score)	Epigenomics_Roadmap_HM_ChIP-seq	Gene expression regulation	H3K4me1 Stomach Mucosa	LDA Ensemble Test	False	0.563604
GR GPT (Z-Score)	Epigenomics_Roadmap_HM_ChIP-seq	Gene expression regulation	H3K4me1 Stomach Mucosa	XGB Ensemble Test	False	0.531261
GR GPT (Z-Score)	Epigenomics_Roadmap_HM_ChIP-seq	Gene expression regulation	H3K4me1 Stomach Smooth Muscle	LDA Ensemble Test	False	0.573925
GR GPT (Z-Score)	Epigenomics_Roadmap_HM_ChIP-seq	Gene expression regulation	H3K4me1 Stomach Smooth Muscle	XGB Ensemble Test	False	0.545622
GR GPT (Z-Score)	Epigenomics_Roadmap_HM_ChIP-seq	Gene expression regulation	H3K4me1 iPS DF 19.11	LDA Ensemble Test	False	0.529557
GR GPT (Z-Score)	Epigenomics_Roadmap_HM_ChIP-seq	Gene expression regulation	H3K4me1 iPS DF 19.11	XGB Ensemble Test	False	0.513048
GR GPT (Z-Score)	Epigenomics_Roadmap_HM_ChIP-seq	Gene expression regulation	H3K4me1 iPS DF 6.9	LDA Ensemble Test	False	0.532588
GR GPT (Z-Score)	Epigenomics_Roadmap_HM_ChIP-seq	Gene expression regulation	H3K4me1 iPS DF 6.9	XGB Ensemble Test	False	0.520511
GR GPT (Z-Score)	Epigenomics_Roadmap_HM_ChIP-seq	Gene expression regulation	H3K4me2 H1	LDA Ensemble Test	False	0.643752
GR GPT (Z-Score)	Epigenomics_Roadmap_HM_ChIP-seq	Gene expression regulation	H3K4me2 H1	XGB Ensemble Test	False	0.594834
GR GPT (Z-Score)	Epigenomics_Roadmap_HM_ChIP-seq	Gene expression regulation	H3K4me2 H1 BMP4 Derived Mesendoderm Cultured Cells	LDA Ensemble Test	False	0.640428
GR GPT (Z-Score)	Epigenomics_Roadmap_HM_ChIP-seq	Gene expression regulation	H3K4me2 H1 BMP4 Derived Mesendoderm Cultured Cells	XGB Ensemble Test	False	0.59008
GR GPT (Z-Score)	Epigenomics_Roadmap_HM_ChIP-seq	Gene expression regulation	H3K4me2 H1 BMP4 Derived Trophoblast Cultured Cells	LDA Ensemble Test	False	0.668842
GR GPT (Z-Score)	Epigenomics_Roadmap_HM_ChIP-seq	Gene expression regulation	H3K4me2 H1 BMP4 Derived Trophoblast Cultured Cells	XGB Ensemble Test	False	0.625223
GR GPT (Z-Score)	Epigenomics_Roadmap_HM_ChIP-seq	Gene expression regulation	H3K4me2 H9	LDA Ensemble Test	False	0.692276
GR GPT (Z-Score)	Epigenomics_Roadmap_HM_ChIP-seq	Gene expression regulation	H3K4me2 H9	XGB Ensemble Test	False	0.643969
GR GPT (Z-Score)	Epigenomics_Roadmap_HM_ChIP-seq	Gene expression regulation	H3K4me2 IMR90	LDA Ensemble Test	False	0.629135
GR GPT (Z-Score)	Epigenomics_Roadmap_HM_ChIP-seq	Gene expression regulation	H3K4me2 IMR90	XGB Ensemble Test	False	0.594615
GR GPT (Z-Score)	Epigenomics_Roadmap_HM_ChIP-seq	Gene expression regulation	H3K4me2 Muscle Satellite Cultured Cells	LDA Ensemble Test	False	0.613928
GR GPT (Z-Score)	Epigenomics_Roadmap_HM_ChIP-seq	Gene expression regulation	H3K4me2 Muscle Satellite Cultured Cells	XGB Ensemble Test	False	0.580855
GR GPT (Z-Score)	Epigenomics_Roadmap_HM_ChIP-seq	Gene expression regulation	H3K4me3 Adipose Derived Mesenchymal Stem Cell Cultured Cells	LDA Ensemble Test	False	0.650849
GR GPT (Z-Score)	Epigenomics_Roadmap_HM_ChIP-seq	Gene expression regulation	H3K4me3 Adipose Derived Mesenchymal Stem Cell Cultured Cells	XGB Ensemble Test	False	0.601607
GR GPT (Z-Score)	Epigenomics_Roadmap_HM_ChIP-seq	Gene expression regulation	H3K4me3 Adipose Nuclei	LDA Ensemble Test	False	0.6697
GR GPT (Z-Score)	Epigenomics_Roadmap_HM_ChIP-seq	Gene expression regulation	H3K4me3 Adipose Nuclei	XGB Ensemble Test	False	0.627396
GR GPT (Z-Score)	Epigenomics_Roadmap_HM_ChIP-seq	Gene expression regulation	H3K4me3 Adult Kidney	LDA Ensemble Test	False	0.653615
GR GPT (Z-Score)	Epigenomics_Roadmap_HM_ChIP-seq	Gene expression regulation	H3K4me3 Adult Kidney	XGB Ensemble Test	False	0.610617
GR GPT (Z-Score)	Epigenomics_Roadmap_HM_ChIP-seq	Gene expression regulation	H3K4me3 Adult Liver	LDA Ensemble Test	False	0.687334
GR GPT (Z-Score)	Epigenomics_Roadmap_HM_ChIP-seq	Gene expression regulation	H3K4me3 Adult Liver	XGB Ensemble Test	False	0.643758
GR GPT (Z-Score)	Epigenomics_Roadmap_HM_ChIP-seq	Gene expression regulation	H3K4me3 Bone Marrow Derived Mesenchymal Stem Cell Cultured Cells	LDA Ensemble Test	False	0.645951
GR GPT (Z-Score)	Epigenomics_Roadmap_HM_ChIP-seq	Gene expression regulation	H3K4me3 Bone Marrow Derived Mesenchymal Stem Cell Cultured Cells	XGB Ensemble Test	False	0.607017
GR GPT (Z-Score)	Epigenomics_Roadmap_HM_ChIP-seq	Gene expression regulation	H3K4me3 Brain Anterior Caudate	LDA Ensemble Test	False	0.659896
GR GPT (Z-Score)	Epigenomics_Roadmap_HM_ChIP-seq	Gene expression regulation	H3K4me3 Brain Anterior Caudate	XGB Ensemble Test	False	0.617047
GR GPT (Z-Score)	Epigenomics_Roadmap_HM_ChIP-seq	Gene expression regulation	H3K4me3 Brain Cingulate Gyrus	LDA Ensemble Test	False	0.668003
GR GPT (Z-Score)	Epigenomics_Roadmap_HM_ChIP-seq	Gene expression regulation	H3K4me3 Brain Cingulate Gyrus	XGB Ensemble Test	False	0.627561
GR GPT (Z-Score)	Epigenomics_Roadmap_HM_ChIP-seq	Gene expression regulation	H3K4me3 Brain Germinal Matrix	LDA Ensemble Test	False	0.676847
GR GPT (Z-Score)	Epigenomics_Roadmap_HM_ChIP-seq	Gene expression regulation	H3K4me3 Brain Germinal Matrix	XGB Ensemble Test	False	0.63259
GR GPT (Z-Score)	Epigenomics_Roadmap_HM_ChIP-seq	Gene expression regulation	H3K4me3 Brain Hippocampus Middle	LDA Ensemble Test	False	0.681727
GR GPT (Z-Score)	Epigenomics_Roadmap_HM_ChIP-seq	Gene expression regulation	H3K4me3 Brain Hippocampus Middle	XGB Ensemble Test	False	0.644013
GR GPT (Z-Score)	Epigenomics_Roadmap_HM_ChIP-seq	Gene expression regulation	H3K4me3 Brain Inferior Temporal Lobe	LDA Ensemble Test	False	0.672837
GR GPT (Z-Score)	Epigenomics_Roadmap_HM_ChIP-seq	Gene expression regulation	H3K4me3 Brain Inferior Temporal Lobe	XGB Ensemble Test	False	0.630106
GR GPT (Z-Score)	Epigenomics_Roadmap_HM_ChIP-seq	Gene expression regulation	H3K4me3 Brain Mid Frontal Lobe	LDA Ensemble Test	False	0.67088
GR GPT (Z-Score)	Epigenomics_Roadmap_HM_ChIP-seq	Gene expression regulation	H3K4me3 Brain Mid Frontal Lobe	XGB Ensemble Test	False	0.625261
GR GPT (Z-Score)	Epigenomics_Roadmap_HM_ChIP-seq	Gene expression regulation	H3K4me3 Brain Substantia Nigra	LDA Ensemble Test	False	0.690023
GR GPT (Z-Score)	Epigenomics_Roadmap_HM_ChIP-seq	Gene expression regulation	H3K4me3 Brain Substantia Nigra	XGB Ensemble Test	False	0.653662
GR GPT (Z-Score)	Epigenomics_Roadmap_HM_ChIP-seq	Gene expression regulation	H3K4me3 Breast Myoepithelial Cells	LDA Ensemble Test	False	0.695123
GR GPT (Z-Score)	Epigenomics_Roadmap_HM_ChIP-seq	Gene expression regulation	H3K4me3 Breast Myoepithelial Cells	XGB Ensemble Test	False	0.649081
GR GPT (Z-Score)	Epigenomics_Roadmap_HM_ChIP-seq	Gene expression regulation	H3K4me3 Breast vHMEC	LDA Ensemble Test	False	0.755936
GR GPT (Z-Score)	Epigenomics_Roadmap_HM_ChIP-seq	Gene expression regulation	H3K4me3 Breast vHMEC	XGB Ensemble Test	False	0.716525
GR GPT (Z-Score)	Epigenomics_Roadmap_HM_ChIP-seq	Gene expression regulation	H3K4me3 CD19 Primary Cells	LDA Ensemble Test	False	0.748307
GR GPT (Z-Score)	Epigenomics_Roadmap_HM_ChIP-seq	Gene expression regulation	H3K4me3 CD19 Primary Cells	XGB Ensemble Test	False	0.703193
GR GPT (Z-Score)	Epigenomics_Roadmap_HM_ChIP-seq	Gene expression regulation	H3K4me3 CD3 Primary Cells	LDA Ensemble Test	False	0.69718
GR GPT (Z-Score)	Epigenomics_Roadmap_HM_ChIP-seq	Gene expression regulation	H3K4me3 CD3 Primary Cells	XGB Ensemble Test	False	0.657682
GR GPT (Z-Score)	Epigenomics_Roadmap_HM_ChIP-seq	Gene expression regulation	H3K4me3 CD34 Cultured Cells	LDA Ensemble Test	False	0.765893
GR GPT (Z-Score)	Epigenomics_Roadmap_HM_ChIP-seq	Gene expression regulation	H3K4me3 CD34 Cultured Cells	XGB Ensemble Test	False	0.723905
GR GPT (Z-Score)	Epigenomics_Roadmap_HM_ChIP-seq	Gene expression regulation	H3K4me3 CD4 Memory Primary Cells	LDA Ensemble Test	False	0.761418
GR GPT (Z-Score)	Epigenomics_Roadmap_HM_ChIP-seq	Gene expression regulation	H3K4me3 CD4 Memory Primary Cells	XGB Ensemble Test	False	0.722098
GR GPT (Z-Score)	Epigenomics_Roadmap_HM_ChIP-seq	Gene expression regulation	H3K4me3 CD4 Naive Primary Cells	LDA Ensemble Test	False	0.747662
GR GPT (Z-Score)	Epigenomics_Roadmap_HM_ChIP-seq	Gene expression regulation	H3K4me3 CD4 Naive Primary Cells	XGB Ensemble Test	False	0.706309
GR GPT (Z-Score)	Epigenomics_Roadmap_HM_ChIP-seq	Gene expression regulation	H3K4me3 CD4+ CD25+ CD127- Treg Primary Cells	LDA Ensemble Test	False	0.780163
GR GPT (Z-Score)	Epigenomics_Roadmap_HM_ChIP-seq	Gene expression regulation	H3K4me3 CD4+ CD25+ CD127- Treg Primary Cells	XGB Ensemble Test	False	0.743932
GR GPT (Z-Score)	Epigenomics_Roadmap_HM_ChIP-seq	Gene expression regulation	H3K4me3 CD4+ CD25- CD45RA+ Naive Primary Cells	LDA Ensemble Test	False	0.764705
GR GPT (Z-Score)	Epigenomics_Roadmap_HM_ChIP-seq	Gene expression regulation	H3K4me3 CD4+ CD25- CD45RA+ Naive Primary Cells	XGB Ensemble Test	False	0.728129
GR GPT (Z-Score)	Epigenomics_Roadmap_HM_ChIP-seq	Gene expression regulation	H3K4me3 CD4+ CD25- CD45RO+ Memory Primary Cells	LDA Ensemble Test	False	0.76621
GR GPT (Z-Score)	Epigenomics_Roadmap_HM_ChIP-seq	Gene expression regulation	H3K4me3 CD4+ CD25- CD45RO+ Memory Primary Cells	XGB Ensemble Test	False	0.734318
GR GPT (Z-Score)	Epigenomics_Roadmap_HM_ChIP-seq	Gene expression regulation	H3K4me3 CD4+ CD25- IL17+ PMA-Ionomcyin stimulated Th17 Primary Cells	LDA Ensemble Test	False	0.713534
GR GPT (Z-Score)	Epigenomics_Roadmap_HM_ChIP-seq	Gene expression regulation	H3K4me3 CD4+ CD25- IL17+ PMA-Ionomcyin stimulated Th17 Primary Cells	XGB Ensemble Test	False	0.674134
GR GPT (Z-Score)	Epigenomics_Roadmap_HM_ChIP-seq	Gene expression regulation	H3K4me3 CD4+ CD25- Th Primary Cells	LDA Ensemble Test	False	0.758564
GR GPT (Z-Score)	Epigenomics_Roadmap_HM_ChIP-seq	Gene expression regulation	H3K4me3 CD4+ CD25- Th Primary Cells	XGB Ensemble Test	False	0.714864
GR GPT (Z-Score)	Epigenomics_Roadmap_HM_ChIP-seq	Gene expression regulation	H3K4me3 CD4+ CD25int CD127+ Tmem Primary Cells	LDA Ensemble Test	False	0.747417
GR GPT (Z-Score)	Epigenomics_Roadmap_HM_ChIP-seq	Gene expression regulation	H3K4me3 CD4+ CD25int CD127+ Tmem Primary Cells	XGB Ensemble Test	False	0.712065
GR GPT (Z-Score)	Epigenomics_Roadmap_HM_ChIP-seq	Gene expression regulation	H3K4me3 CD8 Memory Primary Cells	LDA Ensemble Test	False	0.756092
GR GPT (Z-Score)	Epigenomics_Roadmap_HM_ChIP-seq	Gene expression regulation	H3K4me3 CD8 Memory Primary Cells	XGB Ensemble Test	False	0.711628
GR GPT (Z-Score)	Epigenomics_Roadmap_HM_ChIP-seq	Gene expression regulation	H3K4me3 CD8 Naive Primary Cells	LDA Ensemble Test	False	0.808663
GR GPT (Z-Score)	Epigenomics_Roadmap_HM_ChIP-seq	Gene expression regulation	H3K4me3 CD8 Naive Primary Cells	XGB Ensemble Test	False	0.770043
GR GPT (Z-Score)	Epigenomics_Roadmap_HM_ChIP-seq	Gene expression regulation	H3K4me3 Chondrocytes from Bone Marrow Derived Mesenchymal Stem Cell Cultured Cells	LDA Ensemble Test	False	0.643774
GR GPT (Z-Score)	Epigenomics_Roadmap_HM_ChIP-seq	Gene expression regulation	H3K4me3 Chondrocytes from Bone Marrow Derived Mesenchymal Stem Cell Cultured Cells	XGB Ensemble Test	False	0.612514
GR GPT (Z-Score)	Epigenomics_Roadmap_HM_ChIP-seq	Gene expression regulation	H3K4me3 Colon Smooth Muscle	LDA Ensemble Test	False	0.700027
GR GPT (Z-Score)	Epigenomics_Roadmap_HM_ChIP-seq	Gene expression regulation	H3K4me3 Colon Smooth Muscle	XGB Ensemble Test	False	0.667119
GR GPT (Z-Score)	Epigenomics_Roadmap_HM_ChIP-seq	Gene expression regulation	H3K4me3 Colonic Mucosa	LDA Ensemble Test	False	0.688695
GR GPT (Z-Score)	Epigenomics_Roadmap_HM_ChIP-seq	Gene expression regulation	H3K4me3 Colonic Mucosa	XGB Ensemble Test	False	0.648942
GR GPT (Z-Score)	Epigenomics_Roadmap_HM_ChIP-seq	Gene expression regulation	H3K4me3 Duodenum Mucosa	LDA Ensemble Test	False	0.622967
GR GPT (Z-Score)	Epigenomics_Roadmap_HM_ChIP-seq	Gene expression regulation	H3K4me3 Duodenum Mucosa	XGB Ensemble Test	False	0.583422
GR GPT (Z-Score)	Epigenomics_Roadmap_HM_ChIP-seq	Gene expression regulation	H3K4me3 Duodenum Smooth Muscle	LDA Ensemble Test	False	0.653756
GR GPT (Z-Score)	Epigenomics_Roadmap_HM_ChIP-seq	Gene expression regulation	H3K4me3 Duodenum Smooth Muscle	XGB Ensemble Test	False	0.613479
GR GPT (Z-Score)	Epigenomics_Roadmap_HM_ChIP-seq	Gene expression regulation	H3K4me3 Fetal Brain	LDA Ensemble Test	False	0.689912
GR GPT (Z-Score)	Epigenomics_Roadmap_HM_ChIP-seq	Gene expression regulation	H3K4me3 Fetal Brain	XGB Ensemble Test	False	0.654991
GR GPT (Z-Score)	Epigenomics_Roadmap_HM_ChIP-seq	Gene expression regulation	H3K4me3 H1	LDA Ensemble Test	False	0.753514
GR GPT (Z-Score)	Epigenomics_Roadmap_HM_ChIP-seq	Gene expression regulation	H3K4me3 H1	XGB Ensemble Test	False	0.711597
GR GPT (Z-Score)	Epigenomics_Roadmap_HM_ChIP-seq	Gene expression regulation	H3K4me3 H1 BMP4 Derived Mesendoderm Cultured Cells	LDA Ensemble Test	False	0.751758
GR GPT (Z-Score)	Epigenomics_Roadmap_HM_ChIP-seq	Gene expression regulation	H3K4me3 H1 BMP4 Derived Mesendoderm Cultured Cells	XGB Ensemble Test	False	0.707934
GR GPT (Z-Score)	Epigenomics_Roadmap_HM_ChIP-seq	Gene expression regulation	H3K4me3 H1 BMP4 Derived Trophoblast Cultured Cells	LDA Ensemble Test	False	0.710641
GR GPT (Z-Score)	Epigenomics_Roadmap_HM_ChIP-seq	Gene expression regulation	H3K4me3 H1 BMP4 Derived Trophoblast Cultured Cells	XGB Ensemble Test	False	0.661054
GR GPT (Z-Score)	Epigenomics_Roadmap_HM_ChIP-seq	Gene expression regulation	H3K4me3 H1 Derived Mesenchymal Stem Cells	LDA Ensemble Test	False	0.743278
GR GPT (Z-Score)	Epigenomics_Roadmap_HM_ChIP-seq	Gene expression regulation	H3K4me3 H1 Derived Mesenchymal Stem Cells	XGB Ensemble Test	False	0.697053
GR GPT (Z-Score)	Epigenomics_Roadmap_HM_ChIP-seq	Gene expression regulation	H3K4me3 H1 Derived Neuronal Progenitor Cultured Cells	LDA Ensemble Test	False	0.698007
GR GPT (Z-Score)	Epigenomics_Roadmap_HM_ChIP-seq	Gene expression regulation	H3K4me3 H1 Derived Neuronal Progenitor Cultured Cells	XGB Ensemble Test	False	0.650639
GR GPT (Z-Score)	Epigenomics_Roadmap_HM_ChIP-seq	Gene expression regulation	H3K4me3 H9	LDA Ensemble Test	False	0.729146
GR GPT (Z-Score)	Epigenomics_Roadmap_HM_ChIP-seq	Gene expression regulation	H3K4me3 H9	XGB Ensemble Test	False	0.687302
GR GPT (Z-Score)	Epigenomics_Roadmap_HM_ChIP-seq	Gene expression regulation	H3K4me3 IMR90	LDA Ensemble Test	False	0.739172
GR GPT (Z-Score)	Epigenomics_Roadmap_HM_ChIP-seq	Gene expression regulation	H3K4me3 IMR90	XGB Ensemble Test	False	0.70019
GR GPT (Z-Score)	Epigenomics_Roadmap_HM_ChIP-seq	Gene expression regulation	H3K4me3 Mesenchymal Stem Cell Derived Adipocyte Cultured Cells	LDA Ensemble Test	False	0.655434
GR GPT (Z-Score)	Epigenomics_Roadmap_HM_ChIP-seq	Gene expression regulation	H3K4me3 Mesenchymal Stem Cell Derived Adipocyte Cultured Cells	XGB Ensemble Test	False	0.616091
GR GPT (Z-Score)	Epigenomics_Roadmap_HM_ChIP-seq	Gene expression regulation	H3K4me3 Mobilized CD34 Primary Cells	LDA Ensemble Test	False	0.703931
GR GPT (Z-Score)	Epigenomics_Roadmap_HM_ChIP-seq	Gene expression regulation	H3K4me3 Mobilized CD34 Primary Cells	XGB Ensemble Test	False	0.657085
GR GPT (Z-Score)	Epigenomics_Roadmap_HM_ChIP-seq	Gene expression regulation	H3K4me3 Neurosphere Cultured Cells Cortex Derived	LDA Ensemble Test	False	0.715165
GR GPT (Z-Score)	Epigenomics_Roadmap_HM_ChIP-seq	Gene expression regulation	H3K4me3 Neurosphere Cultured Cells Cortex Derived	XGB Ensemble Test	False	0.675649
GR GPT (Z-Score)	Epigenomics_Roadmap_HM_ChIP-seq	Gene expression regulation	H3K4me3 Neurosphere Cultured Cells Ganglionic Eminence Derived	LDA Ensemble Test	False	0.658999
GR GPT (Z-Score)	Epigenomics_Roadmap_HM_ChIP-seq	Gene expression regulation	H3K4me3 Neurosphere Cultured Cells Ganglionic Eminence Derived	XGB Ensemble Test	False	0.624019
GR GPT (Z-Score)	Epigenomics_Roadmap_HM_ChIP-seq	Gene expression regulation	H3K4me3 Pancreatic Islets	LDA Ensemble Test	False	0.7119
GR GPT (Z-Score)	Epigenomics_Roadmap_HM_ChIP-seq	Gene expression regulation	H3K4me3 Pancreatic Islets	XGB Ensemble Test	False	0.672514
GR GPT (Z-Score)	Epigenomics_Roadmap_HM_ChIP-seq	Gene expression regulation	H3K4me3 Penis Foreskin Fibroblast Primary Cells	LDA Ensemble Test	False	0.590455
GR GPT (Z-Score)	Epigenomics_Roadmap_HM_ChIP-seq	Gene expression regulation	H3K4me3 Penis Foreskin Fibroblast Primary Cells	XGB Ensemble Test	False	0.559116
GR GPT (Z-Score)	Epigenomics_Roadmap_HM_ChIP-seq	Gene expression regulation	H3K4me3 Penis Foreskin Keratinocyte Primary Cells	LDA Ensemble Test	False	0.753405
GR GPT (Z-Score)	Epigenomics_Roadmap_HM_ChIP-seq	Gene expression regulation	H3K4me3 Penis Foreskin Keratinocyte Primary Cells	XGB Ensemble Test	False	0.706848
GR GPT (Z-Score)	Epigenomics_Roadmap_HM_ChIP-seq	Gene expression regulation	H3K4me3 Rectal Smooth Muscle	LDA Ensemble Test	False	0.628112
GR GPT (Z-Score)	Epigenomics_Roadmap_HM_ChIP-seq	Gene expression regulation	H3K4me3 Rectal Smooth Muscle	XGB Ensemble Test	False	0.592943
GR GPT (Z-Score)	Epigenomics_Roadmap_HM_ChIP-seq	Gene expression regulation	H3K4me3 Skeletal Muscle	LDA Ensemble Test	False	0.656892
GR GPT (Z-Score)	Epigenomics_Roadmap_HM_ChIP-seq	Gene expression regulation	H3K4me3 Skeletal Muscle	XGB Ensemble Test	False	0.624796
GR GPT (Z-Score)	Epigenomics_Roadmap_HM_ChIP-seq	Gene expression regulation	H3K4me3 Stomach Mucosa	LDA Ensemble Test	False	0.722472
GR GPT (Z-Score)	Epigenomics_Roadmap_HM_ChIP-seq	Gene expression regulation	H3K4me3 Stomach Mucosa	XGB Ensemble Test	False	0.681466
GR GPT (Z-Score)	Epigenomics_Roadmap_HM_ChIP-seq	Gene expression regulation	H3K4me3 Stomach Smooth Muscle	LDA Ensemble Test	False	0.664694
GR GPT (Z-Score)	Epigenomics_Roadmap_HM_ChIP-seq	Gene expression regulation	H3K4me3 Stomach Smooth Muscle	XGB Ensemble Test	False	0.622244
GR GPT (Z-Score)	Epigenomics_Roadmap_HM_ChIP-seq	Gene expression regulation	H3K4me3 Treg Primary Cells	LDA Ensemble Test	False	0.704975
GR GPT (Z-Score)	Epigenomics_Roadmap_HM_ChIP-seq	Gene expression regulation	H3K4me3 Treg Primary Cells	XGB Ensemble Test	False	0.665028
GR GPT (Z-Score)	Epigenomics_Roadmap_HM_ChIP-seq	Gene expression regulation	H3K4me3 iPS DF 19.11	LDA Ensemble Test	False	0.729429
GR GPT (Z-Score)	Epigenomics_Roadmap_HM_ChIP-seq	Gene expression regulation	H3K4me3 iPS DF 19.11	XGB Ensemble Test	False	0.682574
GR GPT (Z-Score)	Epigenomics_Roadmap_HM_ChIP-seq	Gene expression regulation	H3K4me3 iPS DF 6.9	LDA Ensemble Test	False	0.744742
GR GPT (Z-Score)	Epigenomics_Roadmap_HM_ChIP-seq	Gene expression regulation	H3K4me3 iPS DF 6.9	XGB Ensemble Test	False	0.697625
GR GPT (Z-Score)	Epigenomics_Roadmap_HM_ChIP-seq	Gene expression regulation	H3K56ac H1	LDA Ensemble Test	False	0.765459
GR GPT (Z-Score)	Epigenomics_Roadmap_HM_ChIP-seq	Gene expression regulation	H3K56ac H1	XGB Ensemble Test	False	0.7212
GR GPT (Z-Score)	Epigenomics_Roadmap_HM_ChIP-seq	Gene expression regulation	H3K56ac H9	LDA Ensemble Test	False	0.657842
GR GPT (Z-Score)	Epigenomics_Roadmap_HM_ChIP-seq	Gene expression regulation	H3K56ac H9	XGB Ensemble Test	False	0.619414
GR GPT (Z-Score)	Epigenomics_Roadmap_HM_ChIP-seq	Gene expression regulation	H3K56ac IMR90	LDA Ensemble Test	False	0.776204
GR GPT (Z-Score)	Epigenomics_Roadmap_HM_ChIP-seq	Gene expression regulation	H3K56ac IMR90	XGB Ensemble Test	False	0.737473
GR GPT (Z-Score)	Epigenomics_Roadmap_HM_ChIP-seq	Gene expression regulation	H3K79me1 H1	LDA Ensemble Test	False	0.672338
GR GPT (Z-Score)	Epigenomics_Roadmap_HM_ChIP-seq	Gene expression regulation	H3K79me1 H1	XGB Ensemble Test	False	0.629996
GR GPT (Z-Score)	Epigenomics_Roadmap_HM_ChIP-seq	Gene expression regulation	H3K79me1 H9	LDA Ensemble Test	False	0.662753
GR GPT (Z-Score)	Epigenomics_Roadmap_HM_ChIP-seq	Gene expression regulation	H3K79me1 H9	XGB Ensemble Test	False	0.604706
GR GPT (Z-Score)	Epigenomics_Roadmap_HM_ChIP-seq	Gene expression regulation	H3K79me1 IMR90	LDA Ensemble Test	False	0.681567
GR GPT (Z-Score)	Epigenomics_Roadmap_HM_ChIP-seq	Gene expression regulation	H3K79me1 IMR90	XGB Ensemble Test	False	0.638811
GR GPT (Z-Score)	Epigenomics_Roadmap_HM_ChIP-seq	Gene expression regulation	H3K79me2 H1	LDA Ensemble Test	False	0.704666
GR GPT (Z-Score)	Epigenomics_Roadmap_HM_ChIP-seq	Gene expression regulation	H3K79me2 H1	XGB Ensemble Test	False	0.653425
GR GPT (Z-Score)	Epigenomics_Roadmap_HM_ChIP-seq	Gene expression regulation	H3K79me2 H9	LDA Ensemble Test	False	0.720001
GR GPT (Z-Score)	Epigenomics_Roadmap_HM_ChIP-seq	Gene expression regulation	H3K79me2 H9	XGB Ensemble Test	False	0.674031
GR GPT (Z-Score)	Epigenomics_Roadmap_HM_ChIP-seq	Gene expression regulation	H3K79me2 IMR90	LDA Ensemble Test	False	0.70138
GR GPT (Z-Score)	Epigenomics_Roadmap_HM_ChIP-seq	Gene expression regulation	H3K79me2 IMR90	XGB Ensemble Test	False	0.663645
GR GPT (Z-Score)	Epigenomics_Roadmap_HM_ChIP-seq	Gene expression regulation	H3K9ac Adipose Derived Mesenchymal Stem Cell Cultured Cells	LDA Ensemble Test	False	0.692445
GR GPT (Z-Score)	Epigenomics_Roadmap_HM_ChIP-seq	Gene expression regulation	H3K9ac Adipose Derived Mesenchymal Stem Cell Cultured Cells	XGB Ensemble Test	False	0.653584
GR GPT (Z-Score)	Epigenomics_Roadmap_HM_ChIP-seq	Gene expression regulation	H3K9ac Adipose Nuclei	LDA Ensemble Test	False	0.620607
GR GPT (Z-Score)	Epigenomics_Roadmap_HM_ChIP-seq	Gene expression regulation	H3K9ac Adipose Nuclei	XGB Ensemble Test	False	0.572181
GR GPT (Z-Score)	Epigenomics_Roadmap_HM_ChIP-seq	Gene expression regulation	H3K9ac Adult Kidney	LDA Ensemble Test	False	0.645961
GR GPT (Z-Score)	Epigenomics_Roadmap_HM_ChIP-seq	Gene expression regulation	H3K9ac Adult Kidney	XGB Ensemble Test	False	0.611207
GR GPT (Z-Score)	Epigenomics_Roadmap_HM_ChIP-seq	Gene expression regulation	H3K9ac Adult Liver	LDA Ensemble Test	False	0.6845
GR GPT (Z-Score)	Epigenomics_Roadmap_HM_ChIP-seq	Gene expression regulation	H3K9ac Adult Liver	XGB Ensemble Test	False	0.644806
GR GPT (Z-Score)	Epigenomics_Roadmap_HM_ChIP-seq	Gene expression regulation	H3K9ac Bone Marrow Derived Mesenchymal Stem Cell Cultured Cells	LDA Ensemble Test	False	0.723855
GR GPT (Z-Score)	Epigenomics_Roadmap_HM_ChIP-seq	Gene expression regulation	H3K9ac Bone Marrow Derived Mesenchymal Stem Cell Cultured Cells	XGB Ensemble Test	False	0.692177
GR GPT (Z-Score)	Epigenomics_Roadmap_HM_ChIP-seq	Gene expression regulation	H3K9ac Brain Anterior Caudate	LDA Ensemble Test	False	0.622881
GR GPT (Z-Score)	Epigenomics_Roadmap_HM_ChIP-seq	Gene expression regulation	H3K9ac Brain Anterior Caudate	XGB Ensemble Test	False	0.57856
GR GPT (Z-Score)	Epigenomics_Roadmap_HM_ChIP-seq	Gene expression regulation	H3K9ac Brain Cingulate Gyrus	LDA Ensemble Test	False	0.612717
GR GPT (Z-Score)	Epigenomics_Roadmap_HM_ChIP-seq	Gene expression regulation	H3K9ac Brain Cingulate Gyrus	XGB Ensemble Test	False	0.568861
GR GPT (Z-Score)	Epigenomics_Roadmap_HM_ChIP-seq	Gene expression regulation	H3K9ac Brain Hippocampus Middle	LDA Ensemble Test	False	0.624097
GR GPT (Z-Score)	Epigenomics_Roadmap_HM_ChIP-seq	Gene expression regulation	H3K9ac Brain Hippocampus Middle	XGB Ensemble Test	False	0.571026
GR GPT (Z-Score)	Epigenomics_Roadmap_HM_ChIP-seq	Gene expression regulation	H3K9ac Brain Inferior Temporal Lobe	LDA Ensemble Test	False	0.629554
GR GPT (Z-Score)	Epigenomics_Roadmap_HM_ChIP-seq	Gene expression regulation	H3K9ac Brain Inferior Temporal Lobe	XGB Ensemble Test	False	0.581776
GR GPT (Z-Score)	Epigenomics_Roadmap_HM_ChIP-seq	Gene expression regulation	H3K9ac Brain Mid Frontal Lobe	LDA Ensemble Test	False	0.615749
GR GPT (Z-Score)	Epigenomics_Roadmap_HM_ChIP-seq	Gene expression regulation	H3K9ac Brain Mid Frontal Lobe	XGB Ensemble Test	False	0.576409
GR GPT (Z-Score)	Epigenomics_Roadmap_HM_ChIP-seq	Gene expression regulation	H3K9ac Brain Substantia Nigra	LDA Ensemble Test	False	0.630822
GR GPT (Z-Score)	Epigenomics_Roadmap_HM_ChIP-seq	Gene expression regulation	H3K9ac Brain Substantia Nigra	XGB Ensemble Test	False	0.593755
GR GPT (Z-Score)	Epigenomics_Roadmap_HM_ChIP-seq	Gene expression regulation	H3K9ac Breast Myoepithelial Cells	LDA Ensemble Test	False	0.700975
GR GPT (Z-Score)	Epigenomics_Roadmap_HM_ChIP-seq	Gene expression regulation	H3K9ac Breast Myoepithelial Cells	XGB Ensemble Test	False	0.65714
GR GPT (Z-Score)	Epigenomics_Roadmap_HM_ChIP-seq	Gene expression regulation	H3K9ac CD8 Naive Primary Cells	LDA Ensemble Test	False	0.718919
GR GPT (Z-Score)	Epigenomics_Roadmap_HM_ChIP-seq	Gene expression regulation	H3K9ac CD8 Naive Primary Cells	XGB Ensemble Test	False	0.682682
GR GPT (Z-Score)	Epigenomics_Roadmap_HM_ChIP-seq	Gene expression regulation	H3K9ac Chondrocytes from Bone Marrow Derived Mesenchymal Stem Cell Cultured Cells	LDA Ensemble Test	False	0.649329
GR GPT (Z-Score)	Epigenomics_Roadmap_HM_ChIP-seq	Gene expression regulation	H3K9ac Chondrocytes from Bone Marrow Derived Mesenchymal Stem Cell Cultured Cells	XGB Ensemble Test	False	0.611679
GR GPT (Z-Score)	Epigenomics_Roadmap_HM_ChIP-seq	Gene expression regulation	H3K9ac Colon Smooth Muscle	LDA Ensemble Test	False	0.706851
GR GPT (Z-Score)	Epigenomics_Roadmap_HM_ChIP-seq	Gene expression regulation	H3K9ac Colon Smooth Muscle	XGB Ensemble Test	False	0.670357
GR GPT (Z-Score)	Epigenomics_Roadmap_HM_ChIP-seq	Gene expression regulation	H3K9ac Colonic Mucosa	LDA Ensemble Test	False	0.704431
GR GPT (Z-Score)	Epigenomics_Roadmap_HM_ChIP-seq	Gene expression regulation	H3K9ac Colonic Mucosa	XGB Ensemble Test	False	0.665786
GR GPT (Z-Score)	Epigenomics_Roadmap_HM_ChIP-seq	Gene expression regulation	H3K9ac Duodenum Mucosa	LDA Ensemble Test	False	0.704719
GR GPT (Z-Score)	Epigenomics_Roadmap_HM_ChIP-seq	Gene expression regulation	H3K9ac Duodenum Mucosa	XGB Ensemble Test	False	0.667012
GR GPT (Z-Score)	Epigenomics_Roadmap_HM_ChIP-seq	Gene expression regulation	H3K9ac Fetal Lung	LDA Ensemble Test	False	0.653246
GR GPT (Z-Score)	Epigenomics_Roadmap_HM_ChIP-seq	Gene expression regulation	H3K9ac Fetal Lung	XGB Ensemble Test	False	0.61642
GR GPT (Z-Score)	Epigenomics_Roadmap_HM_ChIP-seq	Gene expression regulation	H3K9ac H1	LDA Ensemble Test	False	0.734474
GR GPT (Z-Score)	Epigenomics_Roadmap_HM_ChIP-seq	Gene expression regulation	H3K9ac H1	XGB Ensemble Test	False	0.683036
GR GPT (Z-Score)	Epigenomics_Roadmap_HM_ChIP-seq	Gene expression regulation	H3K9ac H9	LDA Ensemble Test	False	0.741097
GR GPT (Z-Score)	Epigenomics_Roadmap_HM_ChIP-seq	Gene expression regulation	H3K9ac H9	XGB Ensemble Test	False	0.707384
GR GPT (Z-Score)	Epigenomics_Roadmap_HM_ChIP-seq	Gene expression regulation	H3K9ac IMR90	LDA Ensemble Test	False	0.775095
GR GPT (Z-Score)	Epigenomics_Roadmap_HM_ChIP-seq	Gene expression regulation	H3K9ac IMR90	XGB Ensemble Test	False	0.732201
GR GPT (Z-Score)	Epigenomics_Roadmap_HM_ChIP-seq	Gene expression regulation	H3K9ac Mesenchymal Stem Cell Derived Adipocyte Cultured Cells	LDA Ensemble Test	False	0.696708
GR GPT (Z-Score)	Epigenomics_Roadmap_HM_ChIP-seq	Gene expression regulation	H3K9ac Mesenchymal Stem Cell Derived Adipocyte Cultured Cells	XGB Ensemble Test	False	0.659336
GR GPT (Z-Score)	Epigenomics_Roadmap_HM_ChIP-seq	Gene expression regulation	H3K9ac Muscle Satellite Cultured Cells	LDA Ensemble Test	False	0.749158
GR GPT (Z-Score)	Epigenomics_Roadmap_HM_ChIP-seq	Gene expression regulation	H3K9ac Muscle Satellite Cultured Cells	XGB Ensemble Test	False	0.709369
GR GPT (Z-Score)	Epigenomics_Roadmap_HM_ChIP-seq	Gene expression regulation	H3K9ac Pancreatic Islets	LDA Ensemble Test	False	0.673013
GR GPT (Z-Score)	Epigenomics_Roadmap_HM_ChIP-seq	Gene expression regulation	H3K9ac Pancreatic Islets	XGB Ensemble Test	False	0.626645
GR GPT (Z-Score)	Epigenomics_Roadmap_HM_ChIP-seq	Gene expression regulation	H3K9ac Penis Foreskin Keratinocyte Primary Cells	LDA Ensemble Test	False	0.661236
GR GPT (Z-Score)	Epigenomics_Roadmap_HM_ChIP-seq	Gene expression regulation	H3K9ac Penis Foreskin Keratinocyte Primary Cells	XGB Ensemble Test	False	0.620708
GR GPT (Z-Score)	Epigenomics_Roadmap_HM_ChIP-seq	Gene expression regulation	H3K9ac Peripheral Blood Mononuclear Primary Cells	LDA Ensemble Test	False	0.656591
GR GPT (Z-Score)	Epigenomics_Roadmap_HM_ChIP-seq	Gene expression regulation	H3K9ac Peripheral Blood Mononuclear Primary Cells	XGB Ensemble Test	False	0.621245
GR GPT (Z-Score)	Epigenomics_Roadmap_HM_ChIP-seq	Gene expression regulation	H3K9ac Rectal Mucosa	LDA Ensemble Test	False	0.683543
GR GPT (Z-Score)	Epigenomics_Roadmap_HM_ChIP-seq	Gene expression regulation	H3K9ac Rectal Mucosa	XGB Ensemble Test	False	0.644968
GR GPT (Z-Score)	Epigenomics_Roadmap_HM_ChIP-seq	Gene expression regulation	H3K9ac Rectal Smooth Muscle	LDA Ensemble Test	False	0.708863
GR GPT (Z-Score)	Epigenomics_Roadmap_HM_ChIP-seq	Gene expression regulation	H3K9ac Rectal Smooth Muscle	XGB Ensemble Test	False	0.665227
GR GPT (Z-Score)	Epigenomics_Roadmap_HM_ChIP-seq	Gene expression regulation	H3K9ac Skeletal Muscle	LDA Ensemble Test	False	0.514681
GR GPT (Z-Score)	Epigenomics_Roadmap_HM_ChIP-seq	Gene expression regulation	H3K9ac Skeletal Muscle	XGB Ensemble Test	False	0.510197
GR GPT (Z-Score)	Epigenomics_Roadmap_HM_ChIP-seq	Gene expression regulation	H3K9ac Stomach Mucosa	LDA Ensemble Test	False	0.638024
GR GPT (Z-Score)	Epigenomics_Roadmap_HM_ChIP-seq	Gene expression regulation	H3K9ac Stomach Mucosa	XGB Ensemble Test	False	0.591049
GR GPT (Z-Score)	Epigenomics_Roadmap_HM_ChIP-seq	Gene expression regulation	H3K9ac Stomach Smooth Muscle	LDA Ensemble Test	False	0.666647
GR GPT (Z-Score)	Epigenomics_Roadmap_HM_ChIP-seq	Gene expression regulation	H3K9ac Stomach Smooth Muscle	XGB Ensemble Test	False	0.628841
GR GPT (Z-Score)	Epigenomics_Roadmap_HM_ChIP-seq	Gene expression regulation	H3K9me1 IMR90	LDA Ensemble Test	False	0.547172
GR GPT (Z-Score)	Epigenomics_Roadmap_HM_ChIP-seq	Gene expression regulation	H3K9me1 IMR90	XGB Ensemble Test	False	0.508421
GR GPT (Z-Score)	Epigenomics_Roadmap_HM_ChIP-seq	Gene expression regulation	H3K9me3 Adipose Derived Mesenchymal Stem Cell Cultured Cells	LDA Ensemble Test	False	0.740768
GR GPT (Z-Score)	Epigenomics_Roadmap_HM_ChIP-seq	Gene expression regulation	H3K9me3 Adipose Derived Mesenchymal Stem Cell Cultured Cells	XGB Ensemble Test	False	0.644711
GR GPT (Z-Score)	Epigenomics_Roadmap_HM_ChIP-seq	Gene expression regulation	H3K9me3 Adipose Nuclei	LDA Ensemble Test	False	0.669153
GR GPT (Z-Score)	Epigenomics_Roadmap_HM_ChIP-seq	Gene expression regulation	H3K9me3 Adipose Nuclei	XGB Ensemble Test	False	0.636632
GR GPT (Z-Score)	Epigenomics_Roadmap_HM_ChIP-seq	Gene expression regulation	H3K9me3 Adult Liver	LDA Ensemble Test	False	0.633953
GR GPT (Z-Score)	Epigenomics_Roadmap_HM_ChIP-seq	Gene expression regulation	H3K9me3 Adult Liver	XGB Ensemble Test	False	0.580216
GR GPT (Z-Score)	Epigenomics_Roadmap_HM_ChIP-seq	Gene expression regulation	H3K9me3 Bone Marrow Derived Mesenchymal Stem Cell Cultured Cells	LDA Ensemble Test	False	0.51513
GR GPT (Z-Score)	Epigenomics_Roadmap_HM_ChIP-seq	Gene expression regulation	H3K9me3 Bone Marrow Derived Mesenchymal Stem Cell Cultured Cells	XGB Ensemble Test	False	0.511021
GR GPT (Z-Score)	Epigenomics_Roadmap_HM_ChIP-seq	Gene expression regulation	H3K9me3 Brain Anterior Caudate	LDA Ensemble Test	False	0.730558
GR GPT (Z-Score)	Epigenomics_Roadmap_HM_ChIP-seq	Gene expression regulation	H3K9me3 Brain Anterior Caudate	XGB Ensemble Test	False	0.58185
GR GPT (Z-Score)	Epigenomics_Roadmap_HM_ChIP-seq	Gene expression regulation	H3K9me3 Brain Germinal Matrix	LDA Ensemble Test	False	0.579117
GR GPT (Z-Score)	Epigenomics_Roadmap_HM_ChIP-seq	Gene expression regulation	H3K9me3 Brain Germinal Matrix	XGB Ensemble Test	False	0.505951
GR GPT (Z-Score)	Epigenomics_Roadmap_HM_ChIP-seq	Gene expression regulation	H3K9me3 Brain Hippocampus Middle	LDA Ensemble Test	False	0.724854
GR GPT (Z-Score)	Epigenomics_Roadmap_HM_ChIP-seq	Gene expression regulation	H3K9me3 Brain Hippocampus Middle	XGB Ensemble Test	False	0.564134
GR GPT (Z-Score)	Epigenomics_Roadmap_HM_ChIP-seq	Gene expression regulation	H3K9me3 Brain Inferior Temporal Lobe	LDA Ensemble Test	False	0.752482
GR GPT (Z-Score)	Epigenomics_Roadmap_HM_ChIP-seq	Gene expression regulation	H3K9me3 Brain Inferior Temporal Lobe	XGB Ensemble Test	False	0.521051
GR GPT (Z-Score)	Epigenomics_Roadmap_HM_ChIP-seq	Gene expression regulation	H3K9me3 Brain Mid Frontal Lobe	LDA Ensemble Test	False	0.713314
GR GPT (Z-Score)	Epigenomics_Roadmap_HM_ChIP-seq	Gene expression regulation	H3K9me3 Brain Mid Frontal Lobe	XGB Ensemble Test	False	0.581792
GR GPT (Z-Score)	Epigenomics_Roadmap_HM_ChIP-seq	Gene expression regulation	H3K9me3 Breast Myoepithelial Cells	LDA Ensemble Test	False	0.615998
GR GPT (Z-Score)	Epigenomics_Roadmap_HM_ChIP-seq	Gene expression regulation	H3K9me3 Breast Myoepithelial Cells	XGB Ensemble Test	False	0.532915
GR GPT (Z-Score)	Epigenomics_Roadmap_HM_ChIP-seq	Gene expression regulation	H3K9me3 CD34 Cultured Cells	LDA Ensemble Test	False	0.678159
GR GPT (Z-Score)	Epigenomics_Roadmap_HM_ChIP-seq	Gene expression regulation	H3K9me3 CD34 Cultured Cells	XGB Ensemble Test	False	0.593098
GR GPT (Z-Score)	Epigenomics_Roadmap_HM_ChIP-seq	Gene expression regulation	H3K9me3 CD4+ CD25- Th Primary Cells	LDA Ensemble Test	False	0.727396
GR GPT (Z-Score)	Epigenomics_Roadmap_HM_ChIP-seq	Gene expression regulation	H3K9me3 CD4+ CD25- Th Primary Cells	XGB Ensemble Test	False	0.613572
GR GPT (Z-Score)	Epigenomics_Roadmap_HM_ChIP-seq	Gene expression regulation	H3K9me3 Chondrocytes from Bone Marrow Derived Mesenchymal Stem Cell Cultured Cells	LDA Ensemble Test	False	0.754873
GR GPT (Z-Score)	Epigenomics_Roadmap_HM_ChIP-seq	Gene expression regulation	H3K9me3 Chondrocytes from Bone Marrow Derived Mesenchymal Stem Cell Cultured Cells	XGB Ensemble Test	False	0.580128
GR GPT (Z-Score)	Epigenomics_Roadmap_HM_ChIP-seq	Gene expression regulation	H3K9me3 Colonic Mucosa	LDA Ensemble Test	False	0.735071
GR GPT (Z-Score)	Epigenomics_Roadmap_HM_ChIP-seq	Gene expression regulation	H3K9me3 Colonic Mucosa	XGB Ensemble Test	False	0.644792
GR GPT (Z-Score)	Epigenomics_Roadmap_HM_ChIP-seq	Gene expression regulation	H3K9me3 Duodenum Mucosa	LDA Ensemble Test	False	0.645282
GR GPT (Z-Score)	Epigenomics_Roadmap_HM_ChIP-seq	Gene expression regulation	H3K9me3 Duodenum Mucosa	XGB Ensemble Test	False	0.549645
GR GPT (Z-Score)	Epigenomics_Roadmap_HM_ChIP-seq	Gene expression regulation	H3K9me3 Fetal Brain	LDA Ensemble Test	False	0.651149
GR GPT (Z-Score)	Epigenomics_Roadmap_HM_ChIP-seq	Gene expression regulation	H3K9me3 Fetal Brain	XGB Ensemble Test	False	0.596105
GR GPT (Z-Score)	Epigenomics_Roadmap_HM_ChIP-seq	Gene expression regulation	H3K9me3 Fetal Heart	LDA Ensemble Test	False	0.69431
GR GPT (Z-Score)	Epigenomics_Roadmap_HM_ChIP-seq	Gene expression regulation	H3K9me3 Fetal Heart	XGB Ensemble Test	False	0.627923
GR GPT (Z-Score)	Epigenomics_Roadmap_HM_ChIP-seq	Gene expression regulation	H3K9me3 H1	LDA Ensemble Test	False	0.574341
GR GPT (Z-Score)	Epigenomics_Roadmap_HM_ChIP-seq	Gene expression regulation	H3K9me3 H1	XGB Ensemble Test	False	0.544049
GR GPT (Z-Score)	Epigenomics_Roadmap_HM_ChIP-seq	Gene expression regulation	H3K9me3 H1 Derived Mesenchymal Stem Cells	LDA Ensemble Test	False	0.782038
GR GPT (Z-Score)	Epigenomics_Roadmap_HM_ChIP-seq	Gene expression regulation	H3K9me3 H1 Derived Mesenchymal Stem Cells	XGB Ensemble Test	False	0.638865
GR GPT (Z-Score)	Epigenomics_Roadmap_HM_ChIP-seq	Gene expression regulation	H3K9me3 H9	LDA Ensemble Test	False	0.610813
GR GPT (Z-Score)	Epigenomics_Roadmap_HM_ChIP-seq	Gene expression regulation	H3K9me3 H9	XGB Ensemble Test	False	0.524857
GR GPT (Z-Score)	Epigenomics_Roadmap_HM_ChIP-seq	Gene expression regulation	H3K9me3 IMR90	LDA Ensemble Test	False	0.768755
GR GPT (Z-Score)	Epigenomics_Roadmap_HM_ChIP-seq	Gene expression regulation	H3K9me3 IMR90	XGB Ensemble Test	False	0.696692
GR GPT (Z-Score)	Epigenomics_Roadmap_HM_ChIP-seq	Gene expression regulation	H3K9me3 Mesenchymal Stem Cell Derived Adipocyte Cultured Cells	LDA Ensemble Test	False	0.736744
GR GPT (Z-Score)	Epigenomics_Roadmap_HM_ChIP-seq	Gene expression regulation	H3K9me3 Mesenchymal Stem Cell Derived Adipocyte Cultured Cells	XGB Ensemble Test	False	0.605023
GR GPT (Z-Score)	Epigenomics_Roadmap_HM_ChIP-seq	Gene expression regulation	H3K9me3 Mobilized CD34 Primary Cells	LDA Ensemble Test	False	0.732472
GR GPT (Z-Score)	Epigenomics_Roadmap_HM_ChIP-seq	Gene expression regulation	H3K9me3 Mobilized CD34 Primary Cells	XGB Ensemble Test	False	0.635872
GR GPT (Z-Score)	Epigenomics_Roadmap_HM_ChIP-seq	Gene expression regulation	H3K9me3 Neurosphere Cultured Cells Cortex Derived	LDA Ensemble Test	False	0.620784
GR GPT (Z-Score)	Epigenomics_Roadmap_HM_ChIP-seq	Gene expression regulation	H3K9me3 Neurosphere Cultured Cells Cortex Derived	XGB Ensemble Test	False	0.568969
GR GPT (Z-Score)	Epigenomics_Roadmap_HM_ChIP-seq	Gene expression regulation	H3K9me3 Neurosphere Cultured Cells Ganglionic Eminence Derived	LDA Ensemble Test	False	0.635768
GR GPT (Z-Score)	Epigenomics_Roadmap_HM_ChIP-seq	Gene expression regulation	H3K9me3 Neurosphere Cultured Cells Ganglionic Eminence Derived	XGB Ensemble Test	False	0.576195
GR GPT (Z-Score)	Epigenomics_Roadmap_HM_ChIP-seq	Gene expression regulation	H3K9me3 Penis Foreskin Fibroblast Primary Cells	LDA Ensemble Test	False	0.763954
GR GPT (Z-Score)	Epigenomics_Roadmap_HM_ChIP-seq	Gene expression regulation	H3K9me3 Penis Foreskin Fibroblast Primary Cells	XGB Ensemble Test	False	0.627289
GR GPT (Z-Score)	Epigenomics_Roadmap_HM_ChIP-seq	Gene expression regulation	H3K9me3 Peripheral Blood Mononuclear Primary Cells	LDA Ensemble Test	False	0.707385
GR GPT (Z-Score)	Epigenomics_Roadmap_HM_ChIP-seq	Gene expression regulation	H3K9me3 Peripheral Blood Mononuclear Primary Cells	XGB Ensemble Test	False	0.59836
GR GPT (Z-Score)	Epigenomics_Roadmap_HM_ChIP-seq	Gene expression regulation	H3K9me3 Rectal Smooth Muscle	LDA Ensemble Test	False	0.735487
GR GPT (Z-Score)	Epigenomics_Roadmap_HM_ChIP-seq	Gene expression regulation	H3K9me3 Rectal Smooth Muscle	XGB Ensemble Test	False	0.638524
GR GPT (Z-Score)	Epigenomics_Roadmap_HM_ChIP-seq	Gene expression regulation	H3K9me3 Stomach Smooth Muscle	LDA Ensemble Test	False	0.751353
GR GPT (Z-Score)	Epigenomics_Roadmap_HM_ChIP-seq	Gene expression regulation	H3K9me3 Stomach Smooth Muscle	XGB Ensemble Test	False	0.630288
GR GPT (Z-Score)	Epigenomics_Roadmap_HM_ChIP-seq	Gene expression regulation	H3K9me3 iPS DF 19.11	LDA Ensemble Test	False	0.527014
GR GPT (Z-Score)	Epigenomics_Roadmap_HM_ChIP-seq	Gene expression regulation	H3K9me3 iPS DF 19.11	XGB Ensemble Test	False	0.51108
GR GPT (Z-Score)	Epigenomics_Roadmap_HM_ChIP-seq	Gene expression regulation	H3K9me3 iPS DF 6.9	LDA Ensemble Test	False	0.551904
GR GPT (Z-Score)	Epigenomics_Roadmap_HM_ChIP-seq	Gene expression regulation	H3K9me3 iPS DF 6.9	XGB Ensemble Test	False	0.512065
GR GPT (Z-Score)	Epigenomics_Roadmap_HM_ChIP-seq	Gene expression regulation	H4K20me1 H1	LDA Ensemble Test	False	0.56758
GR GPT (Z-Score)	Epigenomics_Roadmap_HM_ChIP-seq	Gene expression regulation	H4K20me1 H1	XGB Ensemble Test	False	0.513442
GR GPT (Z-Score)	Epigenomics_Roadmap_HM_ChIP-seq	Gene expression regulation	H4K20me1 H9	LDA Ensemble Test	False	0.526583
GR GPT (Z-Score)	Epigenomics_Roadmap_HM_ChIP-seq	Gene expression regulation	H4K20me1 H9	XGB Ensemble Test	False	0.5112
GR GPT (Z-Score)	Epigenomics_Roadmap_HM_ChIP-seq	Gene expression regulation	H4K20me1 IMR90	LDA Ensemble Test	False	0.588799
GR GPT (Z-Score)	Epigenomics_Roadmap_HM_ChIP-seq	Gene expression regulation	H4K20me1 IMR90	XGB Ensemble Test	False	0.544061
GR GPT (Z-Score)	Epigenomics_Roadmap_HM_ChIP-seq	Gene expression regulation	H4K5ac H1	LDA Ensemble Test	False	0.767085
GR GPT (Z-Score)	Epigenomics_Roadmap_HM_ChIP-seq	Gene expression regulation	H4K5ac H1	XGB Ensemble Test	False	0.725519
GR GPT (Z-Score)	Epigenomics_Roadmap_HM_ChIP-seq	Gene expression regulation	H4K5ac H9	LDA Ensemble Test	False	0.672965
GR GPT (Z-Score)	Epigenomics_Roadmap_HM_ChIP-seq	Gene expression regulation	H4K5ac H9	XGB Ensemble Test	False	0.634495
GR GPT (Z-Score)	Epigenomics_Roadmap_HM_ChIP-seq	Gene expression regulation	H4K5ac IMR90	LDA Ensemble Test	False	0.779615
GR GPT (Z-Score)	Epigenomics_Roadmap_HM_ChIP-seq	Gene expression regulation	H4K5ac IMR90	XGB Ensemble Test	False	0.740108
GR GPT (Z-Score)	Epigenomics_Roadmap_HM_ChIP-seq	Gene expression regulation	H4K8ac H9	LDA Ensemble Test	False	0.646214
GR GPT (Z-Score)	Epigenomics_Roadmap_HM_ChIP-seq	Gene expression regulation	H4K8ac H9	XGB Ensemble Test	False	0.579703
GR GPT (Z-Score)	Epigenomics_Roadmap_HM_ChIP-seq	Gene expression regulation	H4K8ac IMR90	LDA Ensemble Test	False	0.817214
GR GPT (Z-Score)	Epigenomics_Roadmap_HM_ChIP-seq	Gene expression regulation	H4K8ac IMR90	XGB Ensemble Test	False	0.777443
GR GPT (Z-Score)	Epigenomics_Roadmap_HM_ChIP-seq	Gene expression regulation	H4K91ac H1	LDA Ensemble Test	False	0.670468
GR GPT (Z-Score)	Epigenomics_Roadmap_HM_ChIP-seq	Gene expression regulation	H4K91ac H1	XGB Ensemble Test	False	0.620439
GR GPT (Z-Score)	Epigenomics_Roadmap_HM_ChIP-seq	Gene expression regulation	H4K91ac H9	LDA Ensemble Test	False	0.64979
GR GPT (Z-Score)	Epigenomics_Roadmap_HM_ChIP-seq	Gene expression regulation	H4K91ac H9	XGB Ensemble Test	False	0.607809
GR GPT (Z-Score)	Epigenomics_Roadmap_HM_ChIP-seq	Gene expression regulation	H4K91ac IMR90	LDA Ensemble Test	False	0.747255
GR GPT (Z-Score)	Epigenomics_Roadmap_HM_ChIP-seq	Gene expression regulation	H4K91ac IMR90	XGB Ensemble Test	False	0.701654
Geneformer	Epigenomics_Roadmap_HM_ChIP-seq	Gene expression regulation	H2AK5ac H1	LDA Ensemble Test	False	0.569546
Geneformer	Epigenomics_Roadmap_HM_ChIP-seq	Gene expression regulation	H2AK5ac H1	XGB Ensemble Test	False	0.529493
Geneformer	Epigenomics_Roadmap_HM_ChIP-seq	Gene expression regulation	H2AK5ac H9	LDA Ensemble Test	False	0.559582
Geneformer	Epigenomics_Roadmap_HM_ChIP-seq	Gene expression regulation	H2AK5ac H9	XGB Ensemble Test	False	0.525131
Geneformer	Epigenomics_Roadmap_HM_ChIP-seq	Gene expression regulation	H2AK5ac IMR90	LDA Ensemble Test	False	0.587175
Geneformer	Epigenomics_Roadmap_HM_ChIP-seq	Gene expression regulation	H2AK5ac IMR90	XGB Ensemble Test	False	0.58247
Geneformer	Epigenomics_Roadmap_HM_ChIP-seq	Gene expression regulation	H2BK120ac H1	LDA Ensemble Test	False	0.541576
Geneformer	Epigenomics_Roadmap_HM_ChIP-seq	Gene expression regulation	H2BK120ac H1	XGB Ensemble Test	False	0.530228
Geneformer	Epigenomics_Roadmap_HM_ChIP-seq	Gene expression regulation	H2BK120ac H9	LDA Ensemble Test	False	0.596588
Geneformer	Epigenomics_Roadmap_HM_ChIP-seq	Gene expression regulation	H2BK120ac H9	XGB Ensemble Test	False	0.611956
Geneformer	Epigenomics_Roadmap_HM_ChIP-seq	Gene expression regulation	H2BK120ac IMR90	LDA Ensemble Test	False	0.533068
Geneformer	Epigenomics_Roadmap_HM_ChIP-seq	Gene expression regulation	H2BK120ac IMR90	XGB Ensemble Test	False	0.549566
Geneformer	Epigenomics_Roadmap_HM_ChIP-seq	Gene expression regulation	H2BK12ac H1	LDA Ensemble Test	False	0.560432
Geneformer	Epigenomics_Roadmap_HM_ChIP-seq	Gene expression regulation	H2BK12ac H1	XGB Ensemble Test	False	0.545413
Geneformer	Epigenomics_Roadmap_HM_ChIP-seq	Gene expression regulation	H2BK12ac H9	LDA Ensemble Test	False	0.572497
Geneformer	Epigenomics_Roadmap_HM_ChIP-seq	Gene expression regulation	H2BK12ac H9	XGB Ensemble Test	False	0.552502
Geneformer	Epigenomics_Roadmap_HM_ChIP-seq	Gene expression regulation	H2BK12ac IMR90	LDA Ensemble Test	False	0.545865
Geneformer	Epigenomics_Roadmap_HM_ChIP-seq	Gene expression regulation	H2BK12ac IMR90	XGB Ensemble Test	False	0.538081
Geneformer	Epigenomics_Roadmap_HM_ChIP-seq	Gene expression regulation	H2BK15ac H1	LDA Ensemble Test	False	0.516531
Geneformer	Epigenomics_Roadmap_HM_ChIP-seq	Gene expression regulation	H2BK15ac H1	XGB Ensemble Test	False	0.497174
Geneformer	Epigenomics_Roadmap_HM_ChIP-seq	Gene expression regulation	H2BK15ac IMR90	LDA Ensemble Test	False	0.534659
Geneformer	Epigenomics_Roadmap_HM_ChIP-seq	Gene expression regulation	H2BK15ac IMR90	XGB Ensemble Test	False	0.527618
Geneformer	Epigenomics_Roadmap_HM_ChIP-seq	Gene expression regulation	H2BK20ac H1	LDA Ensemble Test	False	0.51952
Geneformer	Epigenomics_Roadmap_HM_ChIP-seq	Gene expression regulation	H2BK20ac H1	XGB Ensemble Test	False	0.5019
Geneformer	Epigenomics_Roadmap_HM_ChIP-seq	Gene expression regulation	H2BK20ac H9	LDA Ensemble Test	False	0.550846
Geneformer	Epigenomics_Roadmap_HM_ChIP-seq	Gene expression regulation	H2BK20ac H9	XGB Ensemble Test	False	0.535277
Geneformer	Epigenomics_Roadmap_HM_ChIP-seq	Gene expression regulation	H2BK20ac IMR90	LDA Ensemble Test	False	0.53927
Geneformer	Epigenomics_Roadmap_HM_ChIP-seq	Gene expression regulation	H2BK20ac IMR90	XGB Ensemble Test	False	0.512073
Geneformer	Epigenomics_Roadmap_HM_ChIP-seq	Gene expression regulation	H2BK5ac H1	LDA Ensemble Test	False	0.598516
Geneformer	Epigenomics_Roadmap_HM_ChIP-seq	Gene expression regulation	H2BK5ac H1	XGB Ensemble Test	False	0.621257
Geneformer	Epigenomics_Roadmap_HM_ChIP-seq	Gene expression regulation	H2BK5ac H9	LDA Ensemble Test	False	0.588137
Geneformer	Epigenomics_Roadmap_HM_ChIP-seq	Gene expression regulation	H2BK5ac H9	XGB Ensemble Test	False	0.567743
Geneformer	Epigenomics_Roadmap_HM_ChIP-seq	Gene expression regulation	H3K14ac H1	LDA Ensemble Test	False	0.564313
Geneformer	Epigenomics_Roadmap_HM_ChIP-seq	Gene expression regulation	H3K14ac H1	XGB Ensemble Test	False	0.568761
Geneformer	Epigenomics_Roadmap_HM_ChIP-seq	Gene expression regulation	H3K14ac H9	LDA Ensemble Test	False	0.572599
Geneformer	Epigenomics_Roadmap_HM_ChIP-seq	Gene expression regulation	H3K14ac H9	XGB Ensemble Test	False	0.597649
Geneformer	Epigenomics_Roadmap_HM_ChIP-seq	Gene expression regulation	H3K14ac IMR90	LDA Ensemble Test	False	0.583304
Geneformer	Epigenomics_Roadmap_HM_ChIP-seq	Gene expression regulation	H3K14ac IMR90	XGB Ensemble Test	False	0.604579
Geneformer	Epigenomics_Roadmap_HM_ChIP-seq	Gene expression regulation	H3K18ac H1	LDA Ensemble Test	False	0.561741
Geneformer	Epigenomics_Roadmap_HM_ChIP-seq	Gene expression regulation	H3K18ac H1	XGB Ensemble Test	False	0.580475
Geneformer	Epigenomics_Roadmap_HM_ChIP-seq	Gene expression regulation	H3K18ac H9	LDA Ensemble Test	False	0.569026
Geneformer	Epigenomics_Roadmap_HM_ChIP-seq	Gene expression regulation	H3K18ac H9	XGB Ensemble Test	False	0.585216
Geneformer	Epigenomics_Roadmap_HM_ChIP-seq	Gene expression regulation	H3K18ac IMR90	LDA Ensemble Test	False	0.591384
Geneformer	Epigenomics_Roadmap_HM_ChIP-seq	Gene expression regulation	H3K18ac IMR90	XGB Ensemble Test	False	0.623745
Geneformer	Epigenomics_Roadmap_HM_ChIP-seq	Gene expression regulation	H3K23ac H1	LDA Ensemble Test	False	0.564368
Geneformer	Epigenomics_Roadmap_HM_ChIP-seq	Gene expression regulation	H3K23ac H1	XGB Ensemble Test	False	0.556064
Geneformer	Epigenomics_Roadmap_HM_ChIP-seq	Gene expression regulation	H3K23ac H9	LDA Ensemble Test	False	0.574451
Geneformer	Epigenomics_Roadmap_HM_ChIP-seq	Gene expression regulation	H3K23ac H9	XGB Ensemble Test	False	0.561689
Geneformer	Epigenomics_Roadmap_HM_ChIP-seq	Gene expression regulation	H3K23ac IMR90	LDA Ensemble Test	False	0.56912
Geneformer	Epigenomics_Roadmap_HM_ChIP-seq	Gene expression regulation	H3K23ac IMR90	XGB Ensemble Test	False	0.592009
Geneformer	Epigenomics_Roadmap_HM_ChIP-seq	Gene expression regulation	H3K23me2 H1	LDA Ensemble Test	False	0.552617
Geneformer	Epigenomics_Roadmap_HM_ChIP-seq	Gene expression regulation	H3K23me2 H1	XGB Ensemble Test	False	0.557248
Geneformer	Epigenomics_Roadmap_HM_ChIP-seq	Gene expression regulation	H3K23me2 H9	LDA Ensemble Test	False	0.539969
Geneformer	Epigenomics_Roadmap_HM_ChIP-seq	Gene expression regulation	H3K23me2 H9	XGB Ensemble Test	False	0.543624
Geneformer	Epigenomics_Roadmap_HM_ChIP-seq	Gene expression regulation	H3K27ac Brain Anterior Caudate	LDA Ensemble Test	False	0.519867
Geneformer	Epigenomics_Roadmap_HM_ChIP-seq	Gene expression regulation	H3K27ac Brain Anterior Caudate	XGB Ensemble Test	False	0.541098
Geneformer	Epigenomics_Roadmap_HM_ChIP-seq	Gene expression regulation	H3K27ac Brain Cingulate Gyrus	LDA Ensemble Test	False	0.532046
Geneformer	Epigenomics_Roadmap_HM_ChIP-seq	Gene expression regulation	H3K27ac Brain Cingulate Gyrus	XGB Ensemble Test	False	0.558612
Geneformer	Epigenomics_Roadmap_HM_ChIP-seq	Gene expression regulation	H3K27ac Brain Hippocampus Middle	LDA Ensemble Test	False	0.553721
Geneformer	Epigenomics_Roadmap_HM_ChIP-seq	Gene expression regulation	H3K27ac Brain Hippocampus Middle	XGB Ensemble Test	False	0.581924
Geneformer	Epigenomics_Roadmap_HM_ChIP-seq	Gene expression regulation	H3K27ac Brain Inferior Temporal Lobe	LDA Ensemble Test	False	0.535144
Geneformer	Epigenomics_Roadmap_HM_ChIP-seq	Gene expression regulation	H3K27ac Brain Inferior Temporal Lobe	XGB Ensemble Test	False	0.557372
Geneformer	Epigenomics_Roadmap_HM_ChIP-seq	Gene expression regulation	H3K27ac Brain Mid Frontal Lobe	LDA Ensemble Test	False	0.531971
Geneformer	Epigenomics_Roadmap_HM_ChIP-seq	Gene expression regulation	H3K27ac Brain Mid Frontal Lobe	XGB Ensemble Test	False	0.555392
Geneformer	Epigenomics_Roadmap_HM_ChIP-seq	Gene expression regulation	H3K27ac CD4 Memory Primary Cells	LDA Ensemble Test	False	0.606068
Geneformer	Epigenomics_Roadmap_HM_ChIP-seq	Gene expression regulation	H3K27ac CD4 Memory Primary Cells	XGB Ensemble Test	False	0.673416
Geneformer	Epigenomics_Roadmap_HM_ChIP-seq	Gene expression regulation	H3K27ac CD4 Naive Primary Cells	LDA Ensemble Test	False	0.617318
Geneformer	Epigenomics_Roadmap_HM_ChIP-seq	Gene expression regulation	H3K27ac CD4 Naive Primary Cells	XGB Ensemble Test	False	0.697452
Geneformer	Epigenomics_Roadmap_HM_ChIP-seq	Gene expression regulation	H3K27ac CD4+ CD25- CD45RA+ Naive Primary Cells	LDA Ensemble Test	False	0.565415
Geneformer	Epigenomics_Roadmap_HM_ChIP-seq	Gene expression regulation	H3K27ac CD4+ CD25- CD45RA+ Naive Primary Cells	XGB Ensemble Test	False	0.624445
Geneformer	Epigenomics_Roadmap_HM_ChIP-seq	Gene expression regulation	H3K27ac CD4+ CD25- CD45RO+ Memory Primary Cells	LDA Ensemble Test	False	0.575263
Geneformer	Epigenomics_Roadmap_HM_ChIP-seq	Gene expression regulation	H3K27ac CD4+ CD25- CD45RO+ Memory Primary Cells	XGB Ensemble Test	False	0.630105
Geneformer	Epigenomics_Roadmap_HM_ChIP-seq	Gene expression regulation	H3K27ac CD4+ CD25- IL17+ PMA-Ionomcyin stimulated Th17 Primary Cells	LDA Ensemble Test	False	0.572146
Geneformer	Epigenomics_Roadmap_HM_ChIP-seq	Gene expression regulation	H3K27ac CD4+ CD25- IL17+ PMA-Ionomcyin stimulated Th17 Primary Cells	XGB Ensemble Test	False	0.628161
Geneformer	Epigenomics_Roadmap_HM_ChIP-seq	Gene expression regulation	H3K27ac CD4+ CD25int CD127+ Tmem Primary Cells	LDA Ensemble Test	False	0.585326
Geneformer	Epigenomics_Roadmap_HM_ChIP-seq	Gene expression regulation	H3K27ac CD4+ CD25int CD127+ Tmem Primary Cells	XGB Ensemble Test	False	0.642824
Geneformer	Epigenomics_Roadmap_HM_ChIP-seq	Gene expression regulation	H3K27ac CD8 Memory Primary Cells	LDA Ensemble Test	False	0.580144
Geneformer	Epigenomics_Roadmap_HM_ChIP-seq	Gene expression regulation	H3K27ac CD8 Memory Primary Cells	XGB Ensemble Test	False	0.626228
Geneformer	Epigenomics_Roadmap_HM_ChIP-seq	Gene expression regulation	H3K27ac CD8 Naive Primary Cells	LDA Ensemble Test	False	0.59762
Geneformer	Epigenomics_Roadmap_HM_ChIP-seq	Gene expression regulation	H3K27ac CD8 Naive Primary Cells	XGB Ensemble Test	False	0.654773
Geneformer	Epigenomics_Roadmap_HM_ChIP-seq	Gene expression regulation	H3K27ac Duodenum Smooth Muscle	LDA Ensemble Test	False	0.56336
Geneformer	Epigenomics_Roadmap_HM_ChIP-seq	Gene expression regulation	H3K27ac Duodenum Smooth Muscle	XGB Ensemble Test	False	0.594674
Geneformer	Epigenomics_Roadmap_HM_ChIP-seq	Gene expression regulation	H3K27ac H1	LDA Ensemble Test	False	0.586317
Geneformer	Epigenomics_Roadmap_HM_ChIP-seq	Gene expression regulation	H3K27ac H1	XGB Ensemble Test	False	0.628624
Geneformer	Epigenomics_Roadmap_HM_ChIP-seq	Gene expression regulation	H3K27ac H1 BMP4 Derived Mesendoderm Cultured Cells	LDA Ensemble Test	False	0.561092
Geneformer	Epigenomics_Roadmap_HM_ChIP-seq	Gene expression regulation	H3K27ac H1 BMP4 Derived Mesendoderm Cultured Cells	XGB Ensemble Test	False	0.578415
Geneformer	Epigenomics_Roadmap_HM_ChIP-seq	Gene expression regulation	H3K27ac H1 BMP4 Derived Trophoblast Cultured Cells	LDA Ensemble Test	False	0.597672
Geneformer	Epigenomics_Roadmap_HM_ChIP-seq	Gene expression regulation	H3K27ac H1 BMP4 Derived Trophoblast Cultured Cells	XGB Ensemble Test	False	0.619606
Geneformer	Epigenomics_Roadmap_HM_ChIP-seq	Gene expression regulation	H3K27ac H1 Derived Mesenchymal Stem Cells	LDA Ensemble Test	False	0.578508
Geneformer	Epigenomics_Roadmap_HM_ChIP-seq	Gene expression regulation	H3K27ac H1 Derived Mesenchymal Stem Cells	XGB Ensemble Test	False	0.621733
Geneformer	Epigenomics_Roadmap_HM_ChIP-seq	Gene expression regulation	H3K27ac H1 Derived Neuronal Progenitor Cultured Cells	LDA Ensemble Test	False	0.580176
Geneformer	Epigenomics_Roadmap_HM_ChIP-seq	Gene expression regulation	H3K27ac H1 Derived Neuronal Progenitor Cultured Cells	XGB Ensemble Test	False	0.595824
Geneformer	Epigenomics_Roadmap_HM_ChIP-seq	Gene expression regulation	H3K27ac H9	LDA Ensemble Test	False	0.605929
Geneformer	Epigenomics_Roadmap_HM_ChIP-seq	Gene expression regulation	H3K27ac H9	XGB Ensemble Test	False	0.637733
Geneformer	Epigenomics_Roadmap_HM_ChIP-seq	Gene expression regulation	H3K27ac IMR90	LDA Ensemble Test	False	0.594074
Geneformer	Epigenomics_Roadmap_HM_ChIP-seq	Gene expression regulation	H3K27ac IMR90	XGB Ensemble Test	False	0.646325
Geneformer	Epigenomics_Roadmap_HM_ChIP-seq	Gene expression regulation	H3K27ac Mobilized CD34 Primary Cells	LDA Ensemble Test	False	0.613772
Geneformer	Epigenomics_Roadmap_HM_ChIP-seq	Gene expression regulation	H3K27ac Mobilized CD34 Primary Cells	XGB Ensemble Test	False	0.683564
Geneformer	Epigenomics_Roadmap_HM_ChIP-seq	Gene expression regulation	H3K27ac iPS DF 19.11	LDA Ensemble Test	False	0.561532
Geneformer	Epigenomics_Roadmap_HM_ChIP-seq	Gene expression regulation	H3K27ac iPS DF 19.11	XGB Ensemble Test	False	0.567855
Geneformer	Epigenomics_Roadmap_HM_ChIP-seq	Gene expression regulation	H3K27ac iPS DF 6.9	LDA Ensemble Test	False	0.573184
Geneformer	Epigenomics_Roadmap_HM_ChIP-seq	Gene expression regulation	H3K27ac iPS DF 6.9	XGB Ensemble Test	False	0.58074
Geneformer	Epigenomics_Roadmap_HM_ChIP-seq	Gene expression regulation	H3K27me3 Adipose Derived Mesenchymal Stem Cell Cultured Cells	LDA Ensemble Test	False	0.583603
Geneformer	Epigenomics_Roadmap_HM_ChIP-seq	Gene expression regulation	H3K27me3 Adipose Derived Mesenchymal Stem Cell Cultured Cells	XGB Ensemble Test	False	0.598258
Geneformer	Epigenomics_Roadmap_HM_ChIP-seq	Gene expression regulation	H3K27me3 Adipose Nuclei	LDA Ensemble Test	False	0.592508
Geneformer	Epigenomics_Roadmap_HM_ChIP-seq	Gene expression regulation	H3K27me3 Adipose Nuclei	XGB Ensemble Test	False	0.606587
Geneformer	Epigenomics_Roadmap_HM_ChIP-seq	Gene expression regulation	H3K27me3 Adult Liver	LDA Ensemble Test	False	0.56988
Geneformer	Epigenomics_Roadmap_HM_ChIP-seq	Gene expression regulation	H3K27me3 Adult Liver	XGB Ensemble Test	False	0.574221
Geneformer	Epigenomics_Roadmap_HM_ChIP-seq	Gene expression regulation	H3K27me3 Bone Marrow Derived Mesenchymal Stem Cell Cultured Cells	LDA Ensemble Test	False	0.60869
Geneformer	Epigenomics_Roadmap_HM_ChIP-seq	Gene expression regulation	H3K27me3 Bone Marrow Derived Mesenchymal Stem Cell Cultured Cells	XGB Ensemble Test	False	0.62552
Geneformer	Epigenomics_Roadmap_HM_ChIP-seq	Gene expression regulation	H3K27me3 Brain Anterior Caudate	LDA Ensemble Test	False	0.589267
Geneformer	Epigenomics_Roadmap_HM_ChIP-seq	Gene expression regulation	H3K27me3 Brain Anterior Caudate	XGB Ensemble Test	False	0.615138
Geneformer	Epigenomics_Roadmap_HM_ChIP-seq	Gene expression regulation	H3K27me3 Brain Cingulate Gyrus	LDA Ensemble Test	False	0.570798
Geneformer	Epigenomics_Roadmap_HM_ChIP-seq	Gene expression regulation	H3K27me3 Brain Cingulate Gyrus	XGB Ensemble Test	False	0.584201
Geneformer	Epigenomics_Roadmap_HM_ChIP-seq	Gene expression regulation	H3K27me3 Brain Germinal Matrix	LDA Ensemble Test	False	0.53814
Geneformer	Epigenomics_Roadmap_HM_ChIP-seq	Gene expression regulation	H3K27me3 Brain Germinal Matrix	XGB Ensemble Test	False	0.522735
Geneformer	Epigenomics_Roadmap_HM_ChIP-seq	Gene expression regulation	H3K27me3 Brain Hippocampus Middle	LDA Ensemble Test	False	0.612955
Geneformer	Epigenomics_Roadmap_HM_ChIP-seq	Gene expression regulation	H3K27me3 Brain Hippocampus Middle	XGB Ensemble Test	False	0.626742
Geneformer	Epigenomics_Roadmap_HM_ChIP-seq	Gene expression regulation	H3K27me3 Brain Inferior Temporal Lobe	LDA Ensemble Test	False	0.580098
Geneformer	Epigenomics_Roadmap_HM_ChIP-seq	Gene expression regulation	H3K27me3 Brain Inferior Temporal Lobe	XGB Ensemble Test	False	0.58345
Geneformer	Epigenomics_Roadmap_HM_ChIP-seq	Gene expression regulation	H3K27me3 Brain Mid Frontal Lobe	LDA Ensemble Test	False	0.592157
Geneformer	Epigenomics_Roadmap_HM_ChIP-seq	Gene expression regulation	H3K27me3 Brain Mid Frontal Lobe	XGB Ensemble Test	False	0.588174
Geneformer	Epigenomics_Roadmap_HM_ChIP-seq	Gene expression regulation	H3K27me3 Brain Substantia Nigra	LDA Ensemble Test	False	0.594608
Geneformer	Epigenomics_Roadmap_HM_ChIP-seq	Gene expression regulation	H3K27me3 Brain Substantia Nigra	XGB Ensemble Test	False	0.619113
Geneformer	Epigenomics_Roadmap_HM_ChIP-seq	Gene expression regulation	H3K27me3 Breast Myoepithelial Cells	LDA Ensemble Test	False	0.583543
Geneformer	Epigenomics_Roadmap_HM_ChIP-seq	Gene expression regulation	H3K27me3 Breast Myoepithelial Cells	XGB Ensemble Test	False	0.594896
Geneformer	Epigenomics_Roadmap_HM_ChIP-seq	Gene expression regulation	H3K27me3 Breast vHMEC	LDA Ensemble Test	False	0.588277
Geneformer	Epigenomics_Roadmap_HM_ChIP-seq	Gene expression regulation	H3K27me3 Breast vHMEC	XGB Ensemble Test	False	0.590866
Geneformer	Epigenomics_Roadmap_HM_ChIP-seq	Gene expression regulation	H3K27me3 CD3 Primary Cells	LDA Ensemble Test	False	0.583247
Geneformer	Epigenomics_Roadmap_HM_ChIP-seq	Gene expression regulation	H3K27me3 CD3 Primary Cells	XGB Ensemble Test	False	0.607089
Geneformer	Epigenomics_Roadmap_HM_ChIP-seq	Gene expression regulation	H3K27me3 CD34 Primary Cells	LDA Ensemble Test	False	0.561417
Geneformer	Epigenomics_Roadmap_HM_ChIP-seq	Gene expression regulation	H3K27me3 CD34 Primary Cells	XGB Ensemble Test	False	0.597764
Geneformer	Epigenomics_Roadmap_HM_ChIP-seq	Gene expression regulation	H3K27me3 CD4 Memory Primary Cells	LDA Ensemble Test	False	0.581419
Geneformer	Epigenomics_Roadmap_HM_ChIP-seq	Gene expression regulation	H3K27me3 CD4 Memory Primary Cells	XGB Ensemble Test	False	0.611904
Geneformer	Epigenomics_Roadmap_HM_ChIP-seq	Gene expression regulation	H3K27me3 CD4 Naive Primary Cells	LDA Ensemble Test	False	0.578407
Geneformer	Epigenomics_Roadmap_HM_ChIP-seq	Gene expression regulation	H3K27me3 CD4 Naive Primary Cells	XGB Ensemble Test	False	0.587577
Geneformer	Epigenomics_Roadmap_HM_ChIP-seq	Gene expression regulation	H3K27me3 CD4+ CD25+ CD127- Treg Primary Cells	LDA Ensemble Test	False	0.580566
Geneformer	Epigenomics_Roadmap_HM_ChIP-seq	Gene expression regulation	H3K27me3 CD4+ CD25+ CD127- Treg Primary Cells	XGB Ensemble Test	False	0.587332
Geneformer	Epigenomics_Roadmap_HM_ChIP-seq	Gene expression regulation	H3K27me3 CD4+ CD25- CD45RA+ Naive Primary Cells	LDA Ensemble Test	False	0.579389
Geneformer	Epigenomics_Roadmap_HM_ChIP-seq	Gene expression regulation	H3K27me3 CD4+ CD25- CD45RA+ Naive Primary Cells	XGB Ensemble Test	False	0.599461
Geneformer	Epigenomics_Roadmap_HM_ChIP-seq	Gene expression regulation	H3K27me3 CD4+ CD25- CD45RO+ Memory Primary Cells	LDA Ensemble Test	False	0.577648
Geneformer	Epigenomics_Roadmap_HM_ChIP-seq	Gene expression regulation	H3K27me3 CD4+ CD25- CD45RO+ Memory Primary Cells	XGB Ensemble Test	False	0.610464
Geneformer	Epigenomics_Roadmap_HM_ChIP-seq	Gene expression regulation	H3K27me3 CD4+ CD25- Th Primary Cells	LDA Ensemble Test	False	0.568967
Geneformer	Epigenomics_Roadmap_HM_ChIP-seq	Gene expression regulation	H3K27me3 CD4+ CD25- Th Primary Cells	XGB Ensemble Test	False	0.605487
Geneformer	Epigenomics_Roadmap_HM_ChIP-seq	Gene expression regulation	H3K27me3 CD4+ CD25int CD127+ Tmem Primary Cells	LDA Ensemble Test	False	0.566285
Geneformer	Epigenomics_Roadmap_HM_ChIP-seq	Gene expression regulation	H3K27me3 CD4+ CD25int CD127+ Tmem Primary Cells	XGB Ensemble Test	False	0.583652
Geneformer	Epigenomics_Roadmap_HM_ChIP-seq	Gene expression regulation	H3K27me3 CD8 Memory Primary Cells	LDA Ensemble Test	False	0.569425
Geneformer	Epigenomics_Roadmap_HM_ChIP-seq	Gene expression regulation	H3K27me3 CD8 Memory Primary Cells	XGB Ensemble Test	False	0.603847
Geneformer	Epigenomics_Roadmap_HM_ChIP-seq	Gene expression regulation	H3K27me3 CD8 Naive Primary Cells	LDA Ensemble Test	False	0.591453
Geneformer	Epigenomics_Roadmap_HM_ChIP-seq	Gene expression regulation	H3K27me3 CD8 Naive Primary Cells	XGB Ensemble Test	False	0.620923
Geneformer	Epigenomics_Roadmap_HM_ChIP-seq	Gene expression regulation	H3K27me3 Chondrocytes from Bone Marrow Derived Mesenchymal Stem Cell Cultured Cells	LDA Ensemble Test	False	0.596648
Geneformer	Epigenomics_Roadmap_HM_ChIP-seq	Gene expression regulation	H3K27me3 Chondrocytes from Bone Marrow Derived Mesenchymal Stem Cell Cultured Cells	XGB Ensemble Test	False	0.609957
Geneformer	Epigenomics_Roadmap_HM_ChIP-seq	Gene expression regulation	H3K27me3 Colon Smooth Muscle	LDA Ensemble Test	False	0.592726
Geneformer	Epigenomics_Roadmap_HM_ChIP-seq	Gene expression regulation	H3K27me3 Colon Smooth Muscle	XGB Ensemble Test	False	0.608676
Geneformer	Epigenomics_Roadmap_HM_ChIP-seq	Gene expression regulation	H3K27me3 Colonic Mucosa	LDA Ensemble Test	False	0.582264
Geneformer	Epigenomics_Roadmap_HM_ChIP-seq	Gene expression regulation	H3K27me3 Colonic Mucosa	XGB Ensemble Test	False	0.612085
Geneformer	Epigenomics_Roadmap_HM_ChIP-seq	Gene expression regulation	H3K27me3 Duodenum Mucosa	LDA Ensemble Test	False	0.580224
Geneformer	Epigenomics_Roadmap_HM_ChIP-seq	Gene expression regulation	H3K27me3 Duodenum Mucosa	XGB Ensemble Test	False	0.603606
Geneformer	Epigenomics_Roadmap_HM_ChIP-seq	Gene expression regulation	H3K27me3 Duodenum Smooth Muscle	LDA Ensemble Test	False	0.596563
Geneformer	Epigenomics_Roadmap_HM_ChIP-seq	Gene expression regulation	H3K27me3 Duodenum Smooth Muscle	XGB Ensemble Test	False	0.621219
Geneformer	Epigenomics_Roadmap_HM_ChIP-seq	Gene expression regulation	H3K27me3 Fetal Brain	LDA Ensemble Test	False	0.582997
Geneformer	Epigenomics_Roadmap_HM_ChIP-seq	Gene expression regulation	H3K27me3 Fetal Brain	XGB Ensemble Test	False	0.599803
Geneformer	Epigenomics_Roadmap_HM_ChIP-seq	Gene expression regulation	H3K27me3 Fetal Heart	LDA Ensemble Test	False	0.587934
Geneformer	Epigenomics_Roadmap_HM_ChIP-seq	Gene expression regulation	H3K27me3 Fetal Heart	XGB Ensemble Test	False	0.609613
Geneformer	Epigenomics_Roadmap_HM_ChIP-seq	Gene expression regulation	H3K27me3 Fetal Lung	LDA Ensemble Test	False	0.563905
Geneformer	Epigenomics_Roadmap_HM_ChIP-seq	Gene expression regulation	H3K27me3 Fetal Lung	XGB Ensemble Test	False	0.568857
Geneformer	Epigenomics_Roadmap_HM_ChIP-seq	Gene expression regulation	H3K27me3 H1	LDA Ensemble Test	False	0.546367
Geneformer	Epigenomics_Roadmap_HM_ChIP-seq	Gene expression regulation	H3K27me3 H1	XGB Ensemble Test	False	0.547855
Geneformer	Epigenomics_Roadmap_HM_ChIP-seq	Gene expression regulation	H3K27me3 H1 BMP4 Derived Mesendoderm Cultured Cells	LDA Ensemble Test	False	0.562972
Geneformer	Epigenomics_Roadmap_HM_ChIP-seq	Gene expression regulation	H3K27me3 H1 BMP4 Derived Mesendoderm Cultured Cells	XGB Ensemble Test	False	0.554793
Geneformer	Epigenomics_Roadmap_HM_ChIP-seq	Gene expression regulation	H3K27me3 H1 BMP4 Derived Trophoblast Cultured Cells	LDA Ensemble Test	False	0.549621
Geneformer	Epigenomics_Roadmap_HM_ChIP-seq	Gene expression regulation	H3K27me3 H1 BMP4 Derived Trophoblast Cultured Cells	XGB Ensemble Test	False	0.545664
Geneformer	Epigenomics_Roadmap_HM_ChIP-seq	Gene expression regulation	H3K27me3 H1 Derived Mesenchymal Stem Cells	LDA Ensemble Test	False	0.585241
Geneformer	Epigenomics_Roadmap_HM_ChIP-seq	Gene expression regulation	H3K27me3 H1 Derived Mesenchymal Stem Cells	XGB Ensemble Test	False	0.606745
Geneformer	Epigenomics_Roadmap_HM_ChIP-seq	Gene expression regulation	H3K27me3 H9	LDA Ensemble Test	False	0.567481
Geneformer	Epigenomics_Roadmap_HM_ChIP-seq	Gene expression regulation	H3K27me3 H9	XGB Ensemble Test	False	0.593028
Geneformer	Epigenomics_Roadmap_HM_ChIP-seq	Gene expression regulation	H3K27me3 IMR90	LDA Ensemble Test	False	0.608689
Geneformer	Epigenomics_Roadmap_HM_ChIP-seq	Gene expression regulation	H3K27me3 IMR90	XGB Ensemble Test	False	0.617634
Geneformer	Epigenomics_Roadmap_HM_ChIP-seq	Gene expression regulation	H3K27me3 Mesenchymal Stem Cell Derived Adipocyte Cultured Cells	LDA Ensemble Test	False	0.582768
Geneformer	Epigenomics_Roadmap_HM_ChIP-seq	Gene expression regulation	H3K27me3 Mesenchymal Stem Cell Derived Adipocyte Cultured Cells	XGB Ensemble Test	False	0.612329
Geneformer	Epigenomics_Roadmap_HM_ChIP-seq	Gene expression regulation	H3K27me3 Mobilized CD34 Primary Cells	LDA Ensemble Test	False	0.58755
Geneformer	Epigenomics_Roadmap_HM_ChIP-seq	Gene expression regulation	H3K27me3 Mobilized CD34 Primary Cells	XGB Ensemble Test	False	0.627859
Geneformer	Epigenomics_Roadmap_HM_ChIP-seq	Gene expression regulation	H3K27me3 Neurosphere Cultured Cells Cortex Derived	LDA Ensemble Test	False	0.559693
Geneformer	Epigenomics_Roadmap_HM_ChIP-seq	Gene expression regulation	H3K27me3 Neurosphere Cultured Cells Cortex Derived	XGB Ensemble Test	False	0.594964
Geneformer	Epigenomics_Roadmap_HM_ChIP-seq	Gene expression regulation	H3K27me3 Neurosphere Cultured Cells Ganglionic Eminence Derived	LDA Ensemble Test	False	0.577925
Geneformer	Epigenomics_Roadmap_HM_ChIP-seq	Gene expression regulation	H3K27me3 Neurosphere Cultured Cells Ganglionic Eminence Derived	XGB Ensemble Test	False	0.607084
Geneformer	Epigenomics_Roadmap_HM_ChIP-seq	Gene expression regulation	H3K27me3 Pancreatic Islets	LDA Ensemble Test	False	0.595312
Geneformer	Epigenomics_Roadmap_HM_ChIP-seq	Gene expression regulation	H3K27me3 Pancreatic Islets	XGB Ensemble Test	False	0.600205
Geneformer	Epigenomics_Roadmap_HM_ChIP-seq	Gene expression regulation	H3K27me3 Penis Foreskin Fibroblast Primary Cells	LDA Ensemble Test	False	0.565596
Geneformer	Epigenomics_Roadmap_HM_ChIP-seq	Gene expression regulation	H3K27me3 Penis Foreskin Fibroblast Primary Cells	XGB Ensemble Test	False	0.577106
Geneformer	Epigenomics_Roadmap_HM_ChIP-seq	Gene expression regulation	H3K27me3 Penis Foreskin Keratinocyte Primary Cells	LDA Ensemble Test	False	0.603316
Geneformer	Epigenomics_Roadmap_HM_ChIP-seq	Gene expression regulation	H3K27me3 Penis Foreskin Keratinocyte Primary Cells	XGB Ensemble Test	False	0.638346
Geneformer	Epigenomics_Roadmap_HM_ChIP-seq	Gene expression regulation	H3K27me3 Peripheral Blood Mononuclear Primary Cells	LDA Ensemble Test	False	0.564259
Geneformer	Epigenomics_Roadmap_HM_ChIP-seq	Gene expression regulation	H3K27me3 Peripheral Blood Mononuclear Primary Cells	XGB Ensemble Test	False	0.596763
Geneformer	Epigenomics_Roadmap_HM_ChIP-seq	Gene expression regulation	H3K27me3 Rectal Mucosa	LDA Ensemble Test	False	0.560678
Geneformer	Epigenomics_Roadmap_HM_ChIP-seq	Gene expression regulation	H3K27me3 Rectal Mucosa	XGB Ensemble Test	False	0.579283
Geneformer	Epigenomics_Roadmap_HM_ChIP-seq	Gene expression regulation	H3K27me3 Rectal Smooth Muscle	LDA Ensemble Test	False	0.586595
Geneformer	Epigenomics_Roadmap_HM_ChIP-seq	Gene expression regulation	H3K27me3 Rectal Smooth Muscle	XGB Ensemble Test	False	0.59038
Geneformer	Epigenomics_Roadmap_HM_ChIP-seq	Gene expression regulation	H3K27me3 Skeletal Muscle	LDA Ensemble Test	False	0.605758
Geneformer	Epigenomics_Roadmap_HM_ChIP-seq	Gene expression regulation	H3K27me3 Skeletal Muscle	XGB Ensemble Test	False	0.60059
Geneformer	Epigenomics_Roadmap_HM_ChIP-seq	Gene expression regulation	H3K27me3 Stomach Mucosa	LDA Ensemble Test	False	0.569724
Geneformer	Epigenomics_Roadmap_HM_ChIP-seq	Gene expression regulation	H3K27me3 Stomach Mucosa	XGB Ensemble Test	False	0.581399
Geneformer	Epigenomics_Roadmap_HM_ChIP-seq	Gene expression regulation	H3K27me3 Stomach Smooth Muscle	LDA Ensemble Test	False	0.594803
Geneformer	Epigenomics_Roadmap_HM_ChIP-seq	Gene expression regulation	H3K27me3 Stomach Smooth Muscle	XGB Ensemble Test	False	0.601104
Geneformer	Epigenomics_Roadmap_HM_ChIP-seq	Gene expression regulation	H3K27me3 Treg Primary Cells	LDA Ensemble Test	False	0.578869
Geneformer	Epigenomics_Roadmap_HM_ChIP-seq	Gene expression regulation	H3K27me3 Treg Primary Cells	XGB Ensemble Test	False	0.586058
Geneformer	Epigenomics_Roadmap_HM_ChIP-seq	Gene expression regulation	H3K27me3 iPS DF 19.11	LDA Ensemble Test	False	0.548403
Geneformer	Epigenomics_Roadmap_HM_ChIP-seq	Gene expression regulation	H3K27me3 iPS DF 19.11	XGB Ensemble Test	False	0.549702
Geneformer	Epigenomics_Roadmap_HM_ChIP-seq	Gene expression regulation	H3K27me3 iPS DF 6.9	LDA Ensemble Test	False	0.576025
Geneformer	Epigenomics_Roadmap_HM_ChIP-seq	Gene expression regulation	H3K27me3 iPS DF 6.9	XGB Ensemble Test	False	0.585335
Geneformer	Epigenomics_Roadmap_HM_ChIP-seq	Gene expression regulation	H3K27me3 iPS-15b	LDA Ensemble Test	False	0.544476
Geneformer	Epigenomics_Roadmap_HM_ChIP-seq	Gene expression regulation	H3K27me3 iPS-15b	XGB Ensemble Test	False	0.548902
Geneformer	Epigenomics_Roadmap_HM_ChIP-seq	Gene expression regulation	H3K27me3 iPS-20b	LDA Ensemble Test	False	0.559023
Geneformer	Epigenomics_Roadmap_HM_ChIP-seq	Gene expression regulation	H3K27me3 iPS-20b	XGB Ensemble Test	False	0.565974
Geneformer	Epigenomics_Roadmap_HM_ChIP-seq	Gene expression regulation	H3K36me3 Adipose Derived Mesenchymal Stem Cell Cultured Cells	LDA Ensemble Test	False	0.523618
Geneformer	Epigenomics_Roadmap_HM_ChIP-seq	Gene expression regulation	H3K36me3 Adipose Derived Mesenchymal Stem Cell Cultured Cells	XGB Ensemble Test	False	0.535002
Geneformer	Epigenomics_Roadmap_HM_ChIP-seq	Gene expression regulation	H3K36me3 Adult Kidney	LDA Ensemble Test	False	0.532483
Geneformer	Epigenomics_Roadmap_HM_ChIP-seq	Gene expression regulation	H3K36me3 Adult Kidney	XGB Ensemble Test	False	0.487515
Geneformer	Epigenomics_Roadmap_HM_ChIP-seq	Gene expression regulation	H3K36me3 Brain Anterior Caudate	LDA Ensemble Test	False	0.560446
Geneformer	Epigenomics_Roadmap_HM_ChIP-seq	Gene expression regulation	H3K36me3 Brain Anterior Caudate	XGB Ensemble Test	False	0.493177
Geneformer	Epigenomics_Roadmap_HM_ChIP-seq	Gene expression regulation	H3K36me3 Brain Cingulate Gyrus	LDA Ensemble Test	False	0.507405
Geneformer	Epigenomics_Roadmap_HM_ChIP-seq	Gene expression regulation	H3K36me3 Brain Cingulate Gyrus	XGB Ensemble Test	False	0.456665
Geneformer	Epigenomics_Roadmap_HM_ChIP-seq	Gene expression regulation	H3K36me3 Brain Germinal Matrix	LDA Ensemble Test	False	0.539603
Geneformer	Epigenomics_Roadmap_HM_ChIP-seq	Gene expression regulation	H3K36me3 Brain Germinal Matrix	XGB Ensemble Test	False	0.52468
Geneformer	Epigenomics_Roadmap_HM_ChIP-seq	Gene expression regulation	H3K36me3 Brain Hippocampus Middle	LDA Ensemble Test	False	0.504335
Geneformer	Epigenomics_Roadmap_HM_ChIP-seq	Gene expression regulation	H3K36me3 Brain Hippocampus Middle	XGB Ensemble Test	False	0.444518
Geneformer	Epigenomics_Roadmap_HM_ChIP-seq	Gene expression regulation	H3K36me3 Brain Inferior Temporal Lobe	LDA Ensemble Test	False	0.518524
Geneformer	Epigenomics_Roadmap_HM_ChIP-seq	Gene expression regulation	H3K36me3 Brain Inferior Temporal Lobe	XGB Ensemble Test	False	0.476128
Geneformer	Epigenomics_Roadmap_HM_ChIP-seq	Gene expression regulation	H3K36me3 Brain Mid Frontal Lobe	LDA Ensemble Test	False	0.565572
Geneformer	Epigenomics_Roadmap_HM_ChIP-seq	Gene expression regulation	H3K36me3 Brain Mid Frontal Lobe	XGB Ensemble Test	False	0.498571
Geneformer	Epigenomics_Roadmap_HM_ChIP-seq	Gene expression regulation	H3K36me3 Brain Substantia Nigra	LDA Ensemble Test	False	0.559394
Geneformer	Epigenomics_Roadmap_HM_ChIP-seq	Gene expression regulation	H3K36me3 Brain Substantia Nigra	XGB Ensemble Test	False	0.568615
Geneformer	Epigenomics_Roadmap_HM_ChIP-seq	Gene expression regulation	H3K36me3 Breast Myoepithelial Cells	LDA Ensemble Test	False	0.524893
Geneformer	Epigenomics_Roadmap_HM_ChIP-seq	Gene expression regulation	H3K36me3 Breast Myoepithelial Cells	XGB Ensemble Test	False	0.553124
Geneformer	Epigenomics_Roadmap_HM_ChIP-seq	Gene expression regulation	H3K36me3 CD3 Primary Cells	LDA Ensemble Test	False	0.571589
Geneformer	Epigenomics_Roadmap_HM_ChIP-seq	Gene expression regulation	H3K36me3 CD3 Primary Cells	XGB Ensemble Test	False	0.538978
Geneformer	Epigenomics_Roadmap_HM_ChIP-seq	Gene expression regulation	H3K36me3 CD34 Cultured Cells	LDA Ensemble Test	False	0.534059
Geneformer	Epigenomics_Roadmap_HM_ChIP-seq	Gene expression regulation	H3K36me3 CD34 Cultured Cells	XGB Ensemble Test	False	0.483132
Geneformer	Epigenomics_Roadmap_HM_ChIP-seq	Gene expression regulation	H3K36me3 CD4 Memory Primary Cells	LDA Ensemble Test	False	0.547545
Geneformer	Epigenomics_Roadmap_HM_ChIP-seq	Gene expression regulation	H3K36me3 CD4 Memory Primary Cells	XGB Ensemble Test	False	0.530232
Geneformer	Epigenomics_Roadmap_HM_ChIP-seq	Gene expression regulation	H3K36me3 CD4 Naive Primary Cells	LDA Ensemble Test	False	0.55214
Geneformer	Epigenomics_Roadmap_HM_ChIP-seq	Gene expression regulation	H3K36me3 CD4 Naive Primary Cells	XGB Ensemble Test	False	0.517253
Geneformer	Epigenomics_Roadmap_HM_ChIP-seq	Gene expression regulation	H3K36me3 CD4+ CD25- CD45RA+ Naive Primary Cells	LDA Ensemble Test	False	0.464566
Geneformer	Epigenomics_Roadmap_HM_ChIP-seq	Gene expression regulation	H3K36me3 CD4+ CD25- CD45RA+ Naive Primary Cells	XGB Ensemble Test	False	0.579169
Geneformer	Epigenomics_Roadmap_HM_ChIP-seq	Gene expression regulation	H3K36me3 CD4+ CD25- CD45RO+ Memory Primary Cells	LDA Ensemble Test	False	0.570088
Geneformer	Epigenomics_Roadmap_HM_ChIP-seq	Gene expression regulation	H3K36me3 CD4+ CD25- CD45RO+ Memory Primary Cells	XGB Ensemble Test	False	0.496278
Geneformer	Epigenomics_Roadmap_HM_ChIP-seq	Gene expression regulation	H3K36me3 CD8 Memory Primary Cells	LDA Ensemble Test	False	0.48277
Geneformer	Epigenomics_Roadmap_HM_ChIP-seq	Gene expression regulation	H3K36me3 CD8 Memory Primary Cells	XGB Ensemble Test	False	0.484894
Geneformer	Epigenomics_Roadmap_HM_ChIP-seq	Gene expression regulation	H3K36me3 CD8 Naive Primary Cells	LDA Ensemble Test	False	0.560494
Geneformer	Epigenomics_Roadmap_HM_ChIP-seq	Gene expression regulation	H3K36me3 CD8 Naive Primary Cells	XGB Ensemble Test	False	0.494597
Geneformer	Epigenomics_Roadmap_HM_ChIP-seq	Gene expression regulation	H3K36me3 Chondrocytes from Bone Marrow Derived Mesenchymal Stem Cell Cultured Cells	LDA Ensemble Test	False	0.529067
Geneformer	Epigenomics_Roadmap_HM_ChIP-seq	Gene expression regulation	H3K36me3 Chondrocytes from Bone Marrow Derived Mesenchymal Stem Cell Cultured Cells	XGB Ensemble Test	False	0.516306
Geneformer	Epigenomics_Roadmap_HM_ChIP-seq	Gene expression regulation	H3K36me3 Colon Smooth Muscle	LDA Ensemble Test	False	0.515525
Geneformer	Epigenomics_Roadmap_HM_ChIP-seq	Gene expression regulation	H3K36me3 Colon Smooth Muscle	XGB Ensemble Test	False	0.544222
Geneformer	Epigenomics_Roadmap_HM_ChIP-seq	Gene expression regulation	H3K36me3 Colonic Mucosa	LDA Ensemble Test	False	0.506859
Geneformer	Epigenomics_Roadmap_HM_ChIP-seq	Gene expression regulation	H3K36me3 Colonic Mucosa	XGB Ensemble Test	False	0.549854
Geneformer	Epigenomics_Roadmap_HM_ChIP-seq	Gene expression regulation	H3K36me3 Duodenum Mucosa	LDA Ensemble Test	False	0.467779
Geneformer	Epigenomics_Roadmap_HM_ChIP-seq	Gene expression regulation	H3K36me3 Duodenum Mucosa	XGB Ensemble Test	False	0.506032
Geneformer	Epigenomics_Roadmap_HM_ChIP-seq	Gene expression regulation	H3K36me3 Fetal Brain	LDA Ensemble Test	False	0.541484
Geneformer	Epigenomics_Roadmap_HM_ChIP-seq	Gene expression regulation	H3K36me3 Fetal Brain	XGB Ensemble Test	False	0.587929
Geneformer	Epigenomics_Roadmap_HM_ChIP-seq	Gene expression regulation	H3K36me3 Fetal Heart	LDA Ensemble Test	False	0.526975
Geneformer	Epigenomics_Roadmap_HM_ChIP-seq	Gene expression regulation	H3K36me3 Fetal Heart	XGB Ensemble Test	False	0.541459
Geneformer	Epigenomics_Roadmap_HM_ChIP-seq	Gene expression regulation	H3K36me3 Fetal Lung	LDA Ensemble Test	False	0.57526
Geneformer	Epigenomics_Roadmap_HM_ChIP-seq	Gene expression regulation	H3K36me3 Fetal Lung	XGB Ensemble Test	False	0.553239
Geneformer	Epigenomics_Roadmap_HM_ChIP-seq	Gene expression regulation	H3K36me3 H1	LDA Ensemble Test	False	0.562084
Geneformer	Epigenomics_Roadmap_HM_ChIP-seq	Gene expression regulation	H3K36me3 H1	XGB Ensemble Test	False	0.538292
Geneformer	Epigenomics_Roadmap_HM_ChIP-seq	Gene expression regulation	H3K36me3 H1 BMP4 Derived Mesendoderm Cultured Cells	LDA Ensemble Test	False	0.509435
Geneformer	Epigenomics_Roadmap_HM_ChIP-seq	Gene expression regulation	H3K36me3 H1 BMP4 Derived Mesendoderm Cultured Cells	XGB Ensemble Test	False	0.558686
Geneformer	Epigenomics_Roadmap_HM_ChIP-seq	Gene expression regulation	H3K36me3 H1 BMP4 Derived Trophoblast Cultured Cells	LDA Ensemble Test	False	0.503775
Geneformer	Epigenomics_Roadmap_HM_ChIP-seq	Gene expression regulation	H3K36me3 H1 BMP4 Derived Trophoblast Cultured Cells	XGB Ensemble Test	False	0.502791
Geneformer	Epigenomics_Roadmap_HM_ChIP-seq	Gene expression regulation	H3K36me3 H1 Derived Mesenchymal Stem Cells	LDA Ensemble Test	False	0.517796
Geneformer	Epigenomics_Roadmap_HM_ChIP-seq	Gene expression regulation	H3K36me3 H1 Derived Mesenchymal Stem Cells	XGB Ensemble Test	False	0.508306
Geneformer	Epigenomics_Roadmap_HM_ChIP-seq	Gene expression regulation	H3K36me3 H9	LDA Ensemble Test	False	0.514243
Geneformer	Epigenomics_Roadmap_HM_ChIP-seq	Gene expression regulation	H3K36me3 H9	XGB Ensemble Test	False	0.502684
Geneformer	Epigenomics_Roadmap_HM_ChIP-seq	Gene expression regulation	H3K36me3 IMR90	LDA Ensemble Test	False	0.49461
Geneformer	Epigenomics_Roadmap_HM_ChIP-seq	Gene expression regulation	H3K36me3 IMR90	XGB Ensemble Test	False	0.524074
Geneformer	Epigenomics_Roadmap_HM_ChIP-seq	Gene expression regulation	H3K36me3 Mesenchymal Stem Cell Derived Adipocyte Cultured Cells	LDA Ensemble Test	False	0.551659
Geneformer	Epigenomics_Roadmap_HM_ChIP-seq	Gene expression regulation	H3K36me3 Mesenchymal Stem Cell Derived Adipocyte Cultured Cells	XGB Ensemble Test	False	0.517368
Geneformer	Epigenomics_Roadmap_HM_ChIP-seq	Gene expression regulation	H3K36me3 Mobilized CD34 Primary Cells	LDA Ensemble Test	False	0.538396
Geneformer	Epigenomics_Roadmap_HM_ChIP-seq	Gene expression regulation	H3K36me3 Mobilized CD34 Primary Cells	XGB Ensemble Test	False	0.548802
Geneformer	Epigenomics_Roadmap_HM_ChIP-seq	Gene expression regulation	H3K36me3 Muscle Satellite Cultured Cells	LDA Ensemble Test	False	0.523127
Geneformer	Epigenomics_Roadmap_HM_ChIP-seq	Gene expression regulation	H3K36me3 Muscle Satellite Cultured Cells	XGB Ensemble Test	False	0.585355
Geneformer	Epigenomics_Roadmap_HM_ChIP-seq	Gene expression regulation	H3K36me3 Pancreatic Islets	LDA Ensemble Test	False	0.600744
Geneformer	Epigenomics_Roadmap_HM_ChIP-seq	Gene expression regulation	H3K36me3 Pancreatic Islets	XGB Ensemble Test	False	0.597798
Geneformer	Epigenomics_Roadmap_HM_ChIP-seq	Gene expression regulation	H3K36me3 Penis Foreskin Fibroblast Primary Cells	LDA Ensemble Test	False	0.536873
Geneformer	Epigenomics_Roadmap_HM_ChIP-seq	Gene expression regulation	H3K36me3 Penis Foreskin Fibroblast Primary Cells	XGB Ensemble Test	False	0.487983
Geneformer	Epigenomics_Roadmap_HM_ChIP-seq	Gene expression regulation	H3K36me3 Peripheral Blood Mononuclear Primary Cells	LDA Ensemble Test	False	0.532629
Geneformer	Epigenomics_Roadmap_HM_ChIP-seq	Gene expression regulation	H3K36me3 Peripheral Blood Mononuclear Primary Cells	XGB Ensemble Test	False	0.483359
Geneformer	Epigenomics_Roadmap_HM_ChIP-seq	Gene expression regulation	H3K36me3 Rectal Smooth Muscle	LDA Ensemble Test	False	0.524037
Geneformer	Epigenomics_Roadmap_HM_ChIP-seq	Gene expression regulation	H3K36me3 Rectal Smooth Muscle	XGB Ensemble Test	False	0.518249
Geneformer	Epigenomics_Roadmap_HM_ChIP-seq	Gene expression regulation	H3K36me3 Skeletal Muscle	LDA Ensemble Test	False	0.529825
Geneformer	Epigenomics_Roadmap_HM_ChIP-seq	Gene expression regulation	H3K36me3 Skeletal Muscle	XGB Ensemble Test	False	0.432196
Geneformer	Epigenomics_Roadmap_HM_ChIP-seq	Gene expression regulation	H3K36me3 Stomach Mucosa	LDA Ensemble Test	False	0.503831
Geneformer	Epigenomics_Roadmap_HM_ChIP-seq	Gene expression regulation	H3K36me3 Stomach Mucosa	XGB Ensemble Test	False	0.553029
Geneformer	Epigenomics_Roadmap_HM_ChIP-seq	Gene expression regulation	H3K36me3 Stomach Smooth Muscle	LDA Ensemble Test	False	0.530861
Geneformer	Epigenomics_Roadmap_HM_ChIP-seq	Gene expression regulation	H3K36me3 Stomach Smooth Muscle	XGB Ensemble Test	False	0.535512
Geneformer	Epigenomics_Roadmap_HM_ChIP-seq	Gene expression regulation	H3K36me3 iPS DF 19.11	LDA Ensemble Test	False	0.52002
Geneformer	Epigenomics_Roadmap_HM_ChIP-seq	Gene expression regulation	H3K36me3 iPS DF 19.11	XGB Ensemble Test	False	0.50959
Geneformer	Epigenomics_Roadmap_HM_ChIP-seq	Gene expression regulation	H3K36me3 iPS DF 6.9	LDA Ensemble Test	False	0.524865
Geneformer	Epigenomics_Roadmap_HM_ChIP-seq	Gene expression regulation	H3K36me3 iPS DF 6.9	XGB Ensemble Test	False	0.513883
Geneformer	Epigenomics_Roadmap_HM_ChIP-seq	Gene expression regulation	H3K4ac H1	LDA Ensemble Test	False	0.566531
Geneformer	Epigenomics_Roadmap_HM_ChIP-seq	Gene expression regulation	H3K4ac H1	XGB Ensemble Test	False	0.547144
Geneformer	Epigenomics_Roadmap_HM_ChIP-seq	Gene expression regulation	H3K4ac H9	LDA Ensemble Test	False	0.587761
Geneformer	Epigenomics_Roadmap_HM_ChIP-seq	Gene expression regulation	H3K4ac H9	XGB Ensemble Test	False	0.585406
Geneformer	Epigenomics_Roadmap_HM_ChIP-seq	Gene expression regulation	H3K4ac IMR90	LDA Ensemble Test	False	0.599395
Geneformer	Epigenomics_Roadmap_HM_ChIP-seq	Gene expression regulation	H3K4ac IMR90	XGB Ensemble Test	False	0.639404
Geneformer	Epigenomics_Roadmap_HM_ChIP-seq	Gene expression regulation	H3K4me1 Adipose Derived Mesenchymal Stem Cell Cultured Cells	LDA Ensemble Test	False	0.510467
Geneformer	Epigenomics_Roadmap_HM_ChIP-seq	Gene expression regulation	H3K4me1 Adipose Derived Mesenchymal Stem Cell Cultured Cells	XGB Ensemble Test	False	0.52708
Geneformer	Epigenomics_Roadmap_HM_ChIP-seq	Gene expression regulation	H3K4me1 Adipose Nuclei	LDA Ensemble Test	False	0.561165
Geneformer	Epigenomics_Roadmap_HM_ChIP-seq	Gene expression regulation	H3K4me1 Adipose Nuclei	XGB Ensemble Test	False	0.559654
Geneformer	Epigenomics_Roadmap_HM_ChIP-seq	Gene expression regulation	H3K4me1 Adult Kidney	LDA Ensemble Test	False	0.515964
Geneformer	Epigenomics_Roadmap_HM_ChIP-seq	Gene expression regulation	H3K4me1 Adult Kidney	XGB Ensemble Test	False	0.519791
Geneformer	Epigenomics_Roadmap_HM_ChIP-seq	Gene expression regulation	H3K4me1 Adult Liver	LDA Ensemble Test	False	0.522355
Geneformer	Epigenomics_Roadmap_HM_ChIP-seq	Gene expression regulation	H3K4me1 Adult Liver	XGB Ensemble Test	False	0.5129
Geneformer	Epigenomics_Roadmap_HM_ChIP-seq	Gene expression regulation	H3K4me1 Bone Marrow Derived Mesenchymal Stem Cell Cultured Cells	LDA Ensemble Test	False	0.518551
Geneformer	Epigenomics_Roadmap_HM_ChIP-seq	Gene expression regulation	H3K4me1 Bone Marrow Derived Mesenchymal Stem Cell Cultured Cells	XGB Ensemble Test	False	0.54424
Geneformer	Epigenomics_Roadmap_HM_ChIP-seq	Gene expression regulation	H3K4me1 Brain Anterior Caudate	LDA Ensemble Test	False	0.501408
Geneformer	Epigenomics_Roadmap_HM_ChIP-seq	Gene expression regulation	H3K4me1 Brain Anterior Caudate	XGB Ensemble Test	False	0.516585
Geneformer	Epigenomics_Roadmap_HM_ChIP-seq	Gene expression regulation	H3K4me1 Brain Cingulate Gyrus	LDA Ensemble Test	False	0.511806
Geneformer	Epigenomics_Roadmap_HM_ChIP-seq	Gene expression regulation	H3K4me1 Brain Cingulate Gyrus	XGB Ensemble Test	False	0.519266
Geneformer	Epigenomics_Roadmap_HM_ChIP-seq	Gene expression regulation	H3K4me1 Brain Germinal Matrix	LDA Ensemble Test	False	0.5194
Geneformer	Epigenomics_Roadmap_HM_ChIP-seq	Gene expression regulation	H3K4me1 Brain Germinal Matrix	XGB Ensemble Test	False	0.497459
Geneformer	Epigenomics_Roadmap_HM_ChIP-seq	Gene expression regulation	H3K4me1 Brain Hippocampus Middle	LDA Ensemble Test	False	0.512369
Geneformer	Epigenomics_Roadmap_HM_ChIP-seq	Gene expression regulation	H3K4me1 Brain Hippocampus Middle	XGB Ensemble Test	False	0.509777
Geneformer	Epigenomics_Roadmap_HM_ChIP-seq	Gene expression regulation	H3K4me1 Brain Inferior Temporal Lobe	LDA Ensemble Test	False	0.511739
Geneformer	Epigenomics_Roadmap_HM_ChIP-seq	Gene expression regulation	H3K4me1 Brain Inferior Temporal Lobe	XGB Ensemble Test	False	0.525983
Geneformer	Epigenomics_Roadmap_HM_ChIP-seq	Gene expression regulation	H3K4me1 Brain Mid Frontal Lobe	LDA Ensemble Test	False	0.51374
Geneformer	Epigenomics_Roadmap_HM_ChIP-seq	Gene expression regulation	H3K4me1 Brain Mid Frontal Lobe	XGB Ensemble Test	False	0.516227
Geneformer	Epigenomics_Roadmap_HM_ChIP-seq	Gene expression regulation	H3K4me1 Brain Substantia Nigra	LDA Ensemble Test	False	0.51945
Geneformer	Epigenomics_Roadmap_HM_ChIP-seq	Gene expression regulation	H3K4me1 Brain Substantia Nigra	XGB Ensemble Test	False	0.53379
Geneformer	Epigenomics_Roadmap_HM_ChIP-seq	Gene expression regulation	H3K4me1 Breast Myoepithelial Cells	LDA Ensemble Test	False	0.525202
Geneformer	Epigenomics_Roadmap_HM_ChIP-seq	Gene expression regulation	H3K4me1 Breast Myoepithelial Cells	XGB Ensemble Test	False	0.513049
Geneformer	Epigenomics_Roadmap_HM_ChIP-seq	Gene expression regulation	H3K4me1 Breast vHMEC	LDA Ensemble Test	False	0.511793
Geneformer	Epigenomics_Roadmap_HM_ChIP-seq	Gene expression regulation	H3K4me1 Breast vHMEC	XGB Ensemble Test	False	0.521687
Geneformer	Epigenomics_Roadmap_HM_ChIP-seq	Gene expression regulation	H3K4me1 CD34 Cultured Cells	LDA Ensemble Test	False	0.506576
Geneformer	Epigenomics_Roadmap_HM_ChIP-seq	Gene expression regulation	H3K4me1 CD34 Cultured Cells	XGB Ensemble Test	False	0.515188
Geneformer	Epigenomics_Roadmap_HM_ChIP-seq	Gene expression regulation	H3K4me1 CD4 Memory Primary Cells	LDA Ensemble Test	False	0.533699
Geneformer	Epigenomics_Roadmap_HM_ChIP-seq	Gene expression regulation	H3K4me1 CD4 Memory Primary Cells	XGB Ensemble Test	False	0.532253
Geneformer	Epigenomics_Roadmap_HM_ChIP-seq	Gene expression regulation	H3K4me1 CD4 Naive Primary Cells	LDA Ensemble Test	False	0.532178
Geneformer	Epigenomics_Roadmap_HM_ChIP-seq	Gene expression regulation	H3K4me1 CD4 Naive Primary Cells	XGB Ensemble Test	False	0.546183
Geneformer	Epigenomics_Roadmap_HM_ChIP-seq	Gene expression regulation	H3K4me1 CD4+ CD25+ CD127- Treg Primary Cells	LDA Ensemble Test	False	0.539169
Geneformer	Epigenomics_Roadmap_HM_ChIP-seq	Gene expression regulation	H3K4me1 CD4+ CD25+ CD127- Treg Primary Cells	XGB Ensemble Test	False	0.537093
Geneformer	Epigenomics_Roadmap_HM_ChIP-seq	Gene expression regulation	H3K4me1 CD4+ CD25- CD45RA+ Naive Primary Cells	LDA Ensemble Test	False	0.526556
Geneformer	Epigenomics_Roadmap_HM_ChIP-seq	Gene expression regulation	H3K4me1 CD4+ CD25- CD45RA+ Naive Primary Cells	XGB Ensemble Test	False	0.510792
Geneformer	Epigenomics_Roadmap_HM_ChIP-seq	Gene expression regulation	H3K4me1 CD4+ CD25- CD45RO+ Memory Primary Cells	LDA Ensemble Test	False	0.54421
Geneformer	Epigenomics_Roadmap_HM_ChIP-seq	Gene expression regulation	H3K4me1 CD4+ CD25- CD45RO+ Memory Primary Cells	XGB Ensemble Test	False	0.560794
Geneformer	Epigenomics_Roadmap_HM_ChIP-seq	Gene expression regulation	H3K4me1 CD4+ CD25- IL17+ PMA-Ionomcyin stimulated Th17 Primary Cells	LDA Ensemble Test	False	0.523877
Geneformer	Epigenomics_Roadmap_HM_ChIP-seq	Gene expression regulation	H3K4me1 CD4+ CD25- IL17+ PMA-Ionomcyin stimulated Th17 Primary Cells	XGB Ensemble Test	False	0.512762
Geneformer	Epigenomics_Roadmap_HM_ChIP-seq	Gene expression regulation	H3K4me1 CD4+ CD25- Th Primary Cells	LDA Ensemble Test	False	0.516991
Geneformer	Epigenomics_Roadmap_HM_ChIP-seq	Gene expression regulation	H3K4me1 CD4+ CD25- Th Primary Cells	XGB Ensemble Test	False	0.508818
Geneformer	Epigenomics_Roadmap_HM_ChIP-seq	Gene expression regulation	H3K4me1 CD4+ CD25int CD127+ Tmem Primary Cells	LDA Ensemble Test	False	0.550685
Geneformer	Epigenomics_Roadmap_HM_ChIP-seq	Gene expression regulation	H3K4me1 CD4+ CD25int CD127+ Tmem Primary Cells	XGB Ensemble Test	False	0.543593
Geneformer	Epigenomics_Roadmap_HM_ChIP-seq	Gene expression regulation	H3K4me1 CD8 Memory Primary Cells	LDA Ensemble Test	False	0.534945
Geneformer	Epigenomics_Roadmap_HM_ChIP-seq	Gene expression regulation	H3K4me1 CD8 Memory Primary Cells	XGB Ensemble Test	False	0.535087
Geneformer	Epigenomics_Roadmap_HM_ChIP-seq	Gene expression regulation	H3K4me1 CD8 Naive Primary Cells	LDA Ensemble Test	False	0.520901
Geneformer	Epigenomics_Roadmap_HM_ChIP-seq	Gene expression regulation	H3K4me1 CD8 Naive Primary Cells	XGB Ensemble Test	False	0.513993
Geneformer	Epigenomics_Roadmap_HM_ChIP-seq	Gene expression regulation	H3K4me1 Chondrocytes from Bone Marrow Derived Mesenchymal Stem Cell Cultured Cells	LDA Ensemble Test	False	0.497221
Geneformer	Epigenomics_Roadmap_HM_ChIP-seq	Gene expression regulation	H3K4me1 Chondrocytes from Bone Marrow Derived Mesenchymal Stem Cell Cultured Cells	XGB Ensemble Test	False	0.522781
Geneformer	Epigenomics_Roadmap_HM_ChIP-seq	Gene expression regulation	H3K4me1 Colon Smooth Muscle	LDA Ensemble Test	False	0.509933
Geneformer	Epigenomics_Roadmap_HM_ChIP-seq	Gene expression regulation	H3K4me1 Colon Smooth Muscle	XGB Ensemble Test	False	0.522237
Geneformer	Epigenomics_Roadmap_HM_ChIP-seq	Gene expression regulation	H3K4me1 Colonic Mucosa	LDA Ensemble Test	False	0.519528
Geneformer	Epigenomics_Roadmap_HM_ChIP-seq	Gene expression regulation	H3K4me1 Colonic Mucosa	XGB Ensemble Test	False	0.520178
Geneformer	Epigenomics_Roadmap_HM_ChIP-seq	Gene expression regulation	H3K4me1 Duodenum Mucosa	LDA Ensemble Test	False	0.511132
Geneformer	Epigenomics_Roadmap_HM_ChIP-seq	Gene expression regulation	H3K4me1 Duodenum Mucosa	XGB Ensemble Test	False	0.521466
Geneformer	Epigenomics_Roadmap_HM_ChIP-seq	Gene expression regulation	H3K4me1 Duodenum Smooth Muscle	LDA Ensemble Test	False	0.532163
Geneformer	Epigenomics_Roadmap_HM_ChIP-seq	Gene expression regulation	H3K4me1 Duodenum Smooth Muscle	XGB Ensemble Test	False	0.556927
Geneformer	Epigenomics_Roadmap_HM_ChIP-seq	Gene expression regulation	H3K4me1 Fetal Brain	LDA Ensemble Test	False	0.527747
Geneformer	Epigenomics_Roadmap_HM_ChIP-seq	Gene expression regulation	H3K4me1 Fetal Brain	XGB Ensemble Test	False	0.526239
Geneformer	Epigenomics_Roadmap_HM_ChIP-seq	Gene expression regulation	H3K4me1 Fetal Lung	LDA Ensemble Test	False	0.513412
Geneformer	Epigenomics_Roadmap_HM_ChIP-seq	Gene expression regulation	H3K4me1 Fetal Lung	XGB Ensemble Test	False	0.519156
Geneformer	Epigenomics_Roadmap_HM_ChIP-seq	Gene expression regulation	H3K4me1 H1	LDA Ensemble Test	False	0.513119
Geneformer	Epigenomics_Roadmap_HM_ChIP-seq	Gene expression regulation	H3K4me1 H1	XGB Ensemble Test	False	0.511411
Geneformer	Epigenomics_Roadmap_HM_ChIP-seq	Gene expression regulation	H3K4me1 H1 BMP4 Derived Mesendoderm Cultured Cells	LDA Ensemble Test	False	0.511275
Geneformer	Epigenomics_Roadmap_HM_ChIP-seq	Gene expression regulation	H3K4me1 H1 BMP4 Derived Mesendoderm Cultured Cells	XGB Ensemble Test	False	0.504394
Geneformer	Epigenomics_Roadmap_HM_ChIP-seq	Gene expression regulation	H3K4me1 H1 BMP4 Derived Trophoblast Cultured Cells	LDA Ensemble Test	False	0.512685
Geneformer	Epigenomics_Roadmap_HM_ChIP-seq	Gene expression regulation	H3K4me1 H1 BMP4 Derived Trophoblast Cultured Cells	XGB Ensemble Test	False	0.495487
Geneformer	Epigenomics_Roadmap_HM_ChIP-seq	Gene expression regulation	H3K4me1 H1 Derived Mesenchymal Stem Cells	LDA Ensemble Test	False	0.519943
Geneformer	Epigenomics_Roadmap_HM_ChIP-seq	Gene expression regulation	H3K4me1 H1 Derived Mesenchymal Stem Cells	XGB Ensemble Test	False	0.51259
Geneformer	Epigenomics_Roadmap_HM_ChIP-seq	Gene expression regulation	H3K4me1 H9	LDA Ensemble Test	False	0.503555
Geneformer	Epigenomics_Roadmap_HM_ChIP-seq	Gene expression regulation	H3K4me1 H9	XGB Ensemble Test	False	0.490993
Geneformer	Epigenomics_Roadmap_HM_ChIP-seq	Gene expression regulation	H3K4me1 IMR90	LDA Ensemble Test	False	0.518453
Geneformer	Epigenomics_Roadmap_HM_ChIP-seq	Gene expression regulation	H3K4me1 IMR90	XGB Ensemble Test	False	0.497239
Geneformer	Epigenomics_Roadmap_HM_ChIP-seq	Gene expression regulation	H3K4me1 Mesenchymal Stem Cell Derived Adipocyte Cultured Cells	LDA Ensemble Test	False	0.512795
Geneformer	Epigenomics_Roadmap_HM_ChIP-seq	Gene expression regulation	H3K4me1 Mesenchymal Stem Cell Derived Adipocyte Cultured Cells	XGB Ensemble Test	False	0.529846
Geneformer	Epigenomics_Roadmap_HM_ChIP-seq	Gene expression regulation	H3K4me1 Mobilized CD34 Primary Cells	LDA Ensemble Test	False	0.533274
Geneformer	Epigenomics_Roadmap_HM_ChIP-seq	Gene expression regulation	H3K4me1 Mobilized CD34 Primary Cells	XGB Ensemble Test	False	0.540078
Geneformer	Epigenomics_Roadmap_HM_ChIP-seq	Gene expression regulation	H3K4me1 Muscle Satellite Cultured Cells	LDA Ensemble Test	False	0.535373
Geneformer	Epigenomics_Roadmap_HM_ChIP-seq	Gene expression regulation	H3K4me1 Muscle Satellite Cultured Cells	XGB Ensemble Test	False	0.528567
Geneformer	Epigenomics_Roadmap_HM_ChIP-seq	Gene expression regulation	H3K4me1 Neurosphere Cultured Cells Cortex Derived	LDA Ensemble Test	False	0.521812
Geneformer	Epigenomics_Roadmap_HM_ChIP-seq	Gene expression regulation	H3K4me1 Neurosphere Cultured Cells Cortex Derived	XGB Ensemble Test	False	0.505789
Geneformer	Epigenomics_Roadmap_HM_ChIP-seq	Gene expression regulation	H3K4me1 Neurosphere Cultured Cells Ganglionic Eminence Derived	LDA Ensemble Test	False	0.51718
Geneformer	Epigenomics_Roadmap_HM_ChIP-seq	Gene expression regulation	H3K4me1 Neurosphere Cultured Cells Ganglionic Eminence Derived	XGB Ensemble Test	False	0.507355
Geneformer	Epigenomics_Roadmap_HM_ChIP-seq	Gene expression regulation	H3K4me1 Pancreatic Islets	LDA Ensemble Test	False	0.526776
Geneformer	Epigenomics_Roadmap_HM_ChIP-seq	Gene expression regulation	H3K4me1 Pancreatic Islets	XGB Ensemble Test	False	0.560827
Geneformer	Epigenomics_Roadmap_HM_ChIP-seq	Gene expression regulation	H3K4me1 Penis Foreskin Fibroblast Primary Cells	LDA Ensemble Test	False	0.537476
Geneformer	Epigenomics_Roadmap_HM_ChIP-seq	Gene expression regulation	H3K4me1 Penis Foreskin Fibroblast Primary Cells	XGB Ensemble Test	False	0.513721
Geneformer	Epigenomics_Roadmap_HM_ChIP-seq	Gene expression regulation	H3K4me1 Penis Foreskin Keratinocyte Primary Cells	LDA Ensemble Test	False	0.523916
Geneformer	Epigenomics_Roadmap_HM_ChIP-seq	Gene expression regulation	H3K4me1 Penis Foreskin Keratinocyte Primary Cells	XGB Ensemble Test	False	0.518751
Geneformer	Epigenomics_Roadmap_HM_ChIP-seq	Gene expression regulation	H3K4me1 Peripheral Blood Mononuclear Primary Cells	LDA Ensemble Test	False	0.507931
Geneformer	Epigenomics_Roadmap_HM_ChIP-seq	Gene expression regulation	H3K4me1 Peripheral Blood Mononuclear Primary Cells	XGB Ensemble Test	False	0.522167
Geneformer	Epigenomics_Roadmap_HM_ChIP-seq	Gene expression regulation	H3K4me1 Skeletal Muscle	LDA Ensemble Test	False	0.512084
Geneformer	Epigenomics_Roadmap_HM_ChIP-seq	Gene expression regulation	H3K4me1 Skeletal Muscle	XGB Ensemble Test	False	0.50746
Geneformer	Epigenomics_Roadmap_HM_ChIP-seq	Gene expression regulation	H3K4me1 Stomach Mucosa	LDA Ensemble Test	False	0.493732
Geneformer	Epigenomics_Roadmap_HM_ChIP-seq	Gene expression regulation	H3K4me1 Stomach Mucosa	XGB Ensemble Test	False	0.510219
Geneformer	Epigenomics_Roadmap_HM_ChIP-seq	Gene expression regulation	H3K4me1 Stomach Smooth Muscle	LDA Ensemble Test	False	0.504556
Geneformer	Epigenomics_Roadmap_HM_ChIP-seq	Gene expression regulation	H3K4me1 Stomach Smooth Muscle	XGB Ensemble Test	False	0.506865
Geneformer	Epigenomics_Roadmap_HM_ChIP-seq	Gene expression regulation	H3K4me1 iPS DF 19.11	LDA Ensemble Test	False	0.529818
Geneformer	Epigenomics_Roadmap_HM_ChIP-seq	Gene expression regulation	H3K4me1 iPS DF 19.11	XGB Ensemble Test	False	0.519539
Geneformer	Epigenomics_Roadmap_HM_ChIP-seq	Gene expression regulation	H3K4me1 iPS DF 6.9	LDA Ensemble Test	False	0.514466
Geneformer	Epigenomics_Roadmap_HM_ChIP-seq	Gene expression regulation	H3K4me1 iPS DF 6.9	XGB Ensemble Test	False	0.499666
Geneformer	Epigenomics_Roadmap_HM_ChIP-seq	Gene expression regulation	H3K4me2 H1	LDA Ensemble Test	False	0.537447
Geneformer	Epigenomics_Roadmap_HM_ChIP-seq	Gene expression regulation	H3K4me2 H1	XGB Ensemble Test	False	0.551999
Geneformer	Epigenomics_Roadmap_HM_ChIP-seq	Gene expression regulation	H3K4me2 H1 BMP4 Derived Mesendoderm Cultured Cells	LDA Ensemble Test	False	0.53949
Geneformer	Epigenomics_Roadmap_HM_ChIP-seq	Gene expression regulation	H3K4me2 H1 BMP4 Derived Mesendoderm Cultured Cells	XGB Ensemble Test	False	0.553646
Geneformer	Epigenomics_Roadmap_HM_ChIP-seq	Gene expression regulation	H3K4me2 H1 BMP4 Derived Trophoblast Cultured Cells	LDA Ensemble Test	False	0.547679
Geneformer	Epigenomics_Roadmap_HM_ChIP-seq	Gene expression regulation	H3K4me2 H1 BMP4 Derived Trophoblast Cultured Cells	XGB Ensemble Test	False	0.562616
Geneformer	Epigenomics_Roadmap_HM_ChIP-seq	Gene expression regulation	H3K4me2 H9	LDA Ensemble Test	False	0.560603
Geneformer	Epigenomics_Roadmap_HM_ChIP-seq	Gene expression regulation	H3K4me2 H9	XGB Ensemble Test	False	0.587266
Geneformer	Epigenomics_Roadmap_HM_ChIP-seq	Gene expression regulation	H3K4me2 IMR90	LDA Ensemble Test	False	0.528484
Geneformer	Epigenomics_Roadmap_HM_ChIP-seq	Gene expression regulation	H3K4me2 IMR90	XGB Ensemble Test	False	0.532848
Geneformer	Epigenomics_Roadmap_HM_ChIP-seq	Gene expression regulation	H3K4me2 Muscle Satellite Cultured Cells	LDA Ensemble Test	False	0.521117
Geneformer	Epigenomics_Roadmap_HM_ChIP-seq	Gene expression regulation	H3K4me2 Muscle Satellite Cultured Cells	XGB Ensemble Test	False	0.524047
Geneformer	Epigenomics_Roadmap_HM_ChIP-seq	Gene expression regulation	H3K4me3 Adipose Derived Mesenchymal Stem Cell Cultured Cells	LDA Ensemble Test	False	0.540969
Geneformer	Epigenomics_Roadmap_HM_ChIP-seq	Gene expression regulation	H3K4me3 Adipose Derived Mesenchymal Stem Cell Cultured Cells	XGB Ensemble Test	False	0.556365
Geneformer	Epigenomics_Roadmap_HM_ChIP-seq	Gene expression regulation	H3K4me3 Adipose Nuclei	LDA Ensemble Test	False	0.549518
Geneformer	Epigenomics_Roadmap_HM_ChIP-seq	Gene expression regulation	H3K4me3 Adipose Nuclei	XGB Ensemble Test	False	0.569266
Geneformer	Epigenomics_Roadmap_HM_ChIP-seq	Gene expression regulation	H3K4me3 Adult Kidney	LDA Ensemble Test	False	0.538625
Geneformer	Epigenomics_Roadmap_HM_ChIP-seq	Gene expression regulation	H3K4me3 Adult Kidney	XGB Ensemble Test	False	0.561798
Geneformer	Epigenomics_Roadmap_HM_ChIP-seq	Gene expression regulation	H3K4me3 Adult Liver	LDA Ensemble Test	False	0.54294
Geneformer	Epigenomics_Roadmap_HM_ChIP-seq	Gene expression regulation	H3K4me3 Adult Liver	XGB Ensemble Test	False	0.565352
Geneformer	Epigenomics_Roadmap_HM_ChIP-seq	Gene expression regulation	H3K4me3 Bone Marrow Derived Mesenchymal Stem Cell Cultured Cells	LDA Ensemble Test	False	0.527969
Geneformer	Epigenomics_Roadmap_HM_ChIP-seq	Gene expression regulation	H3K4me3 Bone Marrow Derived Mesenchymal Stem Cell Cultured Cells	XGB Ensemble Test	False	0.550708
Geneformer	Epigenomics_Roadmap_HM_ChIP-seq	Gene expression regulation	H3K4me3 Brain Anterior Caudate	LDA Ensemble Test	False	0.538912
Geneformer	Epigenomics_Roadmap_HM_ChIP-seq	Gene expression regulation	H3K4me3 Brain Anterior Caudate	XGB Ensemble Test	False	0.566051
Geneformer	Epigenomics_Roadmap_HM_ChIP-seq	Gene expression regulation	H3K4me3 Brain Cingulate Gyrus	LDA Ensemble Test	False	0.540946
Geneformer	Epigenomics_Roadmap_HM_ChIP-seq	Gene expression regulation	H3K4me3 Brain Cingulate Gyrus	XGB Ensemble Test	False	0.567424
Geneformer	Epigenomics_Roadmap_HM_ChIP-seq	Gene expression regulation	H3K4me3 Brain Germinal Matrix	LDA Ensemble Test	False	0.548796
Geneformer	Epigenomics_Roadmap_HM_ChIP-seq	Gene expression regulation	H3K4me3 Brain Germinal Matrix	XGB Ensemble Test	False	0.562306
Geneformer	Epigenomics_Roadmap_HM_ChIP-seq	Gene expression regulation	H3K4me3 Brain Hippocampus Middle	LDA Ensemble Test	False	0.548339
Geneformer	Epigenomics_Roadmap_HM_ChIP-seq	Gene expression regulation	H3K4me3 Brain Hippocampus Middle	XGB Ensemble Test	False	0.578806
Geneformer	Epigenomics_Roadmap_HM_ChIP-seq	Gene expression regulation	H3K4me3 Brain Inferior Temporal Lobe	LDA Ensemble Test	False	0.543466
Geneformer	Epigenomics_Roadmap_HM_ChIP-seq	Gene expression regulation	H3K4me3 Brain Inferior Temporal Lobe	XGB Ensemble Test	False	0.572353
Geneformer	Epigenomics_Roadmap_HM_ChIP-seq	Gene expression regulation	H3K4me3 Brain Mid Frontal Lobe	LDA Ensemble Test	False	0.542527
Geneformer	Epigenomics_Roadmap_HM_ChIP-seq	Gene expression regulation	H3K4me3 Brain Mid Frontal Lobe	XGB Ensemble Test	False	0.566291
Geneformer	Epigenomics_Roadmap_HM_ChIP-seq	Gene expression regulation	H3K4me3 Brain Substantia Nigra	LDA Ensemble Test	False	0.551828
Geneformer	Epigenomics_Roadmap_HM_ChIP-seq	Gene expression regulation	H3K4me3 Brain Substantia Nigra	XGB Ensemble Test	False	0.574056
Geneformer	Epigenomics_Roadmap_HM_ChIP-seq	Gene expression regulation	H3K4me3 Breast Myoepithelial Cells	LDA Ensemble Test	False	0.557525
Geneformer	Epigenomics_Roadmap_HM_ChIP-seq	Gene expression regulation	H3K4me3 Breast Myoepithelial Cells	XGB Ensemble Test	False	0.584538
Geneformer	Epigenomics_Roadmap_HM_ChIP-seq	Gene expression regulation	H3K4me3 Breast vHMEC	LDA Ensemble Test	False	0.578186
Geneformer	Epigenomics_Roadmap_HM_ChIP-seq	Gene expression regulation	H3K4me3 Breast vHMEC	XGB Ensemble Test	False	0.614866
Geneformer	Epigenomics_Roadmap_HM_ChIP-seq	Gene expression regulation	H3K4me3 CD19 Primary Cells	LDA Ensemble Test	False	0.579835
Geneformer	Epigenomics_Roadmap_HM_ChIP-seq	Gene expression regulation	H3K4me3 CD19 Primary Cells	XGB Ensemble Test	False	0.611473
Geneformer	Epigenomics_Roadmap_HM_ChIP-seq	Gene expression regulation	H3K4me3 CD3 Primary Cells	LDA Ensemble Test	False	0.564345
Geneformer	Epigenomics_Roadmap_HM_ChIP-seq	Gene expression regulation	H3K4me3 CD3 Primary Cells	XGB Ensemble Test	False	0.579231
Geneformer	Epigenomics_Roadmap_HM_ChIP-seq	Gene expression regulation	H3K4me3 CD34 Cultured Cells	LDA Ensemble Test	False	0.576598
Geneformer	Epigenomics_Roadmap_HM_ChIP-seq	Gene expression regulation	H3K4me3 CD34 Cultured Cells	XGB Ensemble Test	False	0.619025
Geneformer	Epigenomics_Roadmap_HM_ChIP-seq	Gene expression regulation	H3K4me3 CD4 Memory Primary Cells	LDA Ensemble Test	False	0.588639
Geneformer	Epigenomics_Roadmap_HM_ChIP-seq	Gene expression regulation	H3K4me3 CD4 Memory Primary Cells	XGB Ensemble Test	False	0.626587
Geneformer	Epigenomics_Roadmap_HM_ChIP-seq	Gene expression regulation	H3K4me3 CD4 Naive Primary Cells	LDA Ensemble Test	False	0.579033
Geneformer	Epigenomics_Roadmap_HM_ChIP-seq	Gene expression regulation	H3K4me3 CD4 Naive Primary Cells	XGB Ensemble Test	False	0.61197
Geneformer	Epigenomics_Roadmap_HM_ChIP-seq	Gene expression regulation	H3K4me3 CD4+ CD25+ CD127- Treg Primary Cells	LDA Ensemble Test	False	0.588146
Geneformer	Epigenomics_Roadmap_HM_ChIP-seq	Gene expression regulation	H3K4me3 CD4+ CD25+ CD127- Treg Primary Cells	XGB Ensemble Test	False	0.635651
Geneformer	Epigenomics_Roadmap_HM_ChIP-seq	Gene expression regulation	H3K4me3 CD4+ CD25- CD45RA+ Naive Primary Cells	LDA Ensemble Test	False	0.589731
Geneformer	Epigenomics_Roadmap_HM_ChIP-seq	Gene expression regulation	H3K4me3 CD4+ CD25- CD45RA+ Naive Primary Cells	XGB Ensemble Test	False	0.628179
Geneformer	Epigenomics_Roadmap_HM_ChIP-seq	Gene expression regulation	H3K4me3 CD4+ CD25- CD45RO+ Memory Primary Cells	LDA Ensemble Test	False	0.586755
Geneformer	Epigenomics_Roadmap_HM_ChIP-seq	Gene expression regulation	H3K4me3 CD4+ CD25- CD45RO+ Memory Primary Cells	XGB Ensemble Test	False	0.629029
Geneformer	Epigenomics_Roadmap_HM_ChIP-seq	Gene expression regulation	H3K4me3 CD4+ CD25- IL17+ PMA-Ionomcyin stimulated Th17 Primary Cells	LDA Ensemble Test	False	0.567012
Geneformer	Epigenomics_Roadmap_HM_ChIP-seq	Gene expression regulation	H3K4me3 CD4+ CD25- IL17+ PMA-Ionomcyin stimulated Th17 Primary Cells	XGB Ensemble Test	False	0.593815
Geneformer	Epigenomics_Roadmap_HM_ChIP-seq	Gene expression regulation	H3K4me3 CD4+ CD25- Th Primary Cells	LDA Ensemble Test	False	0.584084
Geneformer	Epigenomics_Roadmap_HM_ChIP-seq	Gene expression regulation	H3K4me3 CD4+ CD25- Th Primary Cells	XGB Ensemble Test	False	0.62107
Geneformer	Epigenomics_Roadmap_HM_ChIP-seq	Gene expression regulation	H3K4me3 CD4+ CD25int CD127+ Tmem Primary Cells	LDA Ensemble Test	False	0.579251
Geneformer	Epigenomics_Roadmap_HM_ChIP-seq	Gene expression regulation	H3K4me3 CD4+ CD25int CD127+ Tmem Primary Cells	XGB Ensemble Test	False	0.616243
Geneformer	Epigenomics_Roadmap_HM_ChIP-seq	Gene expression regulation	H3K4me3 CD8 Memory Primary Cells	LDA Ensemble Test	False	0.583419
Geneformer	Epigenomics_Roadmap_HM_ChIP-seq	Gene expression regulation	H3K4me3 CD8 Memory Primary Cells	XGB Ensemble Test	False	0.620506
Geneformer	Epigenomics_Roadmap_HM_ChIP-seq	Gene expression regulation	H3K4me3 CD8 Naive Primary Cells	LDA Ensemble Test	False	0.6001
Geneformer	Epigenomics_Roadmap_HM_ChIP-seq	Gene expression regulation	H3K4me3 CD8 Naive Primary Cells	XGB Ensemble Test	False	0.658707
Geneformer	Epigenomics_Roadmap_HM_ChIP-seq	Gene expression regulation	H3K4me3 Chondrocytes from Bone Marrow Derived Mesenchymal Stem Cell Cultured Cells	LDA Ensemble Test	False	0.535341
Geneformer	Epigenomics_Roadmap_HM_ChIP-seq	Gene expression regulation	H3K4me3 Chondrocytes from Bone Marrow Derived Mesenchymal Stem Cell Cultured Cells	XGB Ensemble Test	False	0.55371
Geneformer	Epigenomics_Roadmap_HM_ChIP-seq	Gene expression regulation	H3K4me3 Colon Smooth Muscle	LDA Ensemble Test	False	0.564366
Geneformer	Epigenomics_Roadmap_HM_ChIP-seq	Gene expression regulation	H3K4me3 Colon Smooth Muscle	XGB Ensemble Test	False	0.58046
Geneformer	Epigenomics_Roadmap_HM_ChIP-seq	Gene expression regulation	H3K4me3 Colonic Mucosa	LDA Ensemble Test	False	0.560314
Geneformer	Epigenomics_Roadmap_HM_ChIP-seq	Gene expression regulation	H3K4me3 Colonic Mucosa	XGB Ensemble Test	False	0.571309
Geneformer	Epigenomics_Roadmap_HM_ChIP-seq	Gene expression regulation	H3K4me3 Duodenum Mucosa	LDA Ensemble Test	False	0.535699
Geneformer	Epigenomics_Roadmap_HM_ChIP-seq	Gene expression regulation	H3K4me3 Duodenum Mucosa	XGB Ensemble Test	False	0.535495
Geneformer	Epigenomics_Roadmap_HM_ChIP-seq	Gene expression regulation	H3K4me3 Duodenum Smooth Muscle	LDA Ensemble Test	False	0.541938
Geneformer	Epigenomics_Roadmap_HM_ChIP-seq	Gene expression regulation	H3K4me3 Duodenum Smooth Muscle	XGB Ensemble Test	False	0.566092
Geneformer	Epigenomics_Roadmap_HM_ChIP-seq	Gene expression regulation	H3K4me3 Fetal Brain	LDA Ensemble Test	False	0.558082
Geneformer	Epigenomics_Roadmap_HM_ChIP-seq	Gene expression regulation	H3K4me3 Fetal Brain	XGB Ensemble Test	False	0.568228
Geneformer	Epigenomics_Roadmap_HM_ChIP-seq	Gene expression regulation	H3K4me3 H1	LDA Ensemble Test	False	0.591479
Geneformer	Epigenomics_Roadmap_HM_ChIP-seq	Gene expression regulation	H3K4me3 H1	XGB Ensemble Test	False	0.612796
Geneformer	Epigenomics_Roadmap_HM_ChIP-seq	Gene expression regulation	H3K4me3 H1 BMP4 Derived Mesendoderm Cultured Cells	LDA Ensemble Test	False	0.584274
Geneformer	Epigenomics_Roadmap_HM_ChIP-seq	Gene expression regulation	H3K4me3 H1 BMP4 Derived Mesendoderm Cultured Cells	XGB Ensemble Test	False	0.618662
Geneformer	Epigenomics_Roadmap_HM_ChIP-seq	Gene expression regulation	H3K4me3 H1 BMP4 Derived Trophoblast Cultured Cells	LDA Ensemble Test	False	0.566543
Geneformer	Epigenomics_Roadmap_HM_ChIP-seq	Gene expression regulation	H3K4me3 H1 BMP4 Derived Trophoblast Cultured Cells	XGB Ensemble Test	False	0.581627
Geneformer	Epigenomics_Roadmap_HM_ChIP-seq	Gene expression regulation	H3K4me3 H1 Derived Mesenchymal Stem Cells	LDA Ensemble Test	False	0.578895
Geneformer	Epigenomics_Roadmap_HM_ChIP-seq	Gene expression regulation	H3K4me3 H1 Derived Mesenchymal Stem Cells	XGB Ensemble Test	False	0.609801
Geneformer	Epigenomics_Roadmap_HM_ChIP-seq	Gene expression regulation	H3K4me3 H1 Derived Neuronal Progenitor Cultured Cells	LDA Ensemble Test	False	0.564426
Geneformer	Epigenomics_Roadmap_HM_ChIP-seq	Gene expression regulation	H3K4me3 H1 Derived Neuronal Progenitor Cultured Cells	XGB Ensemble Test	False	0.585458
Geneformer	Epigenomics_Roadmap_HM_ChIP-seq	Gene expression regulation	H3K4me3 H9	LDA Ensemble Test	False	0.578038
Geneformer	Epigenomics_Roadmap_HM_ChIP-seq	Gene expression regulation	H3K4me3 H9	XGB Ensemble Test	False	0.604953
Geneformer	Epigenomics_Roadmap_HM_ChIP-seq	Gene expression regulation	H3K4me3 IMR90	LDA Ensemble Test	False	0.571434
Geneformer	Epigenomics_Roadmap_HM_ChIP-seq	Gene expression regulation	H3K4me3 IMR90	XGB Ensemble Test	False	0.60974
Geneformer	Epigenomics_Roadmap_HM_ChIP-seq	Gene expression regulation	H3K4me3 Mesenchymal Stem Cell Derived Adipocyte Cultured Cells	LDA Ensemble Test	False	0.537694
Geneformer	Epigenomics_Roadmap_HM_ChIP-seq	Gene expression regulation	H3K4me3 Mesenchymal Stem Cell Derived Adipocyte Cultured Cells	XGB Ensemble Test	False	0.552821
Geneformer	Epigenomics_Roadmap_HM_ChIP-seq	Gene expression regulation	H3K4me3 Mobilized CD34 Primary Cells	LDA Ensemble Test	False	0.570051
Geneformer	Epigenomics_Roadmap_HM_ChIP-seq	Gene expression regulation	H3K4me3 Mobilized CD34 Primary Cells	XGB Ensemble Test	False	0.57737
Geneformer	Epigenomics_Roadmap_HM_ChIP-seq	Gene expression regulation	H3K4me3 Neurosphere Cultured Cells Cortex Derived	LDA Ensemble Test	False	0.572358
Geneformer	Epigenomics_Roadmap_HM_ChIP-seq	Gene expression regulation	H3K4me3 Neurosphere Cultured Cells Cortex Derived	XGB Ensemble Test	False	0.594032
Geneformer	Epigenomics_Roadmap_HM_ChIP-seq	Gene expression regulation	H3K4me3 Neurosphere Cultured Cells Ganglionic Eminence Derived	LDA Ensemble Test	False	0.547594
Geneformer	Epigenomics_Roadmap_HM_ChIP-seq	Gene expression regulation	H3K4me3 Neurosphere Cultured Cells Ganglionic Eminence Derived	XGB Ensemble Test	False	0.559011
Geneformer	Epigenomics_Roadmap_HM_ChIP-seq	Gene expression regulation	H3K4me3 Pancreatic Islets	LDA Ensemble Test	False	0.560225
Geneformer	Epigenomics_Roadmap_HM_ChIP-seq	Gene expression regulation	H3K4me3 Pancreatic Islets	XGB Ensemble Test	False	0.601254
Geneformer	Epigenomics_Roadmap_HM_ChIP-seq	Gene expression regulation	H3K4me3 Penis Foreskin Fibroblast Primary Cells	LDA Ensemble Test	False	0.533443
Geneformer	Epigenomics_Roadmap_HM_ChIP-seq	Gene expression regulation	H3K4me3 Penis Foreskin Fibroblast Primary Cells	XGB Ensemble Test	False	0.525356
Geneformer	Epigenomics_Roadmap_HM_ChIP-seq	Gene expression regulation	H3K4me3 Penis Foreskin Keratinocyte Primary Cells	LDA Ensemble Test	False	0.580673
Geneformer	Epigenomics_Roadmap_HM_ChIP-seq	Gene expression regulation	H3K4me3 Penis Foreskin Keratinocyte Primary Cells	XGB Ensemble Test	False	0.605983
Geneformer	Epigenomics_Roadmap_HM_ChIP-seq	Gene expression regulation	H3K4me3 Rectal Smooth Muscle	LDA Ensemble Test	False	0.533782
Geneformer	Epigenomics_Roadmap_HM_ChIP-seq	Gene expression regulation	H3K4me3 Rectal Smooth Muscle	XGB Ensemble Test	False	0.541566
Geneformer	Epigenomics_Roadmap_HM_ChIP-seq	Gene expression regulation	H3K4me3 Skeletal Muscle	LDA Ensemble Test	False	0.544468
Geneformer	Epigenomics_Roadmap_HM_ChIP-seq	Gene expression regulation	H3K4me3 Skeletal Muscle	XGB Ensemble Test	False	0.55332
Geneformer	Epigenomics_Roadmap_HM_ChIP-seq	Gene expression regulation	H3K4me3 Stomach Mucosa	LDA Ensemble Test	False	0.564335
Geneformer	Epigenomics_Roadmap_HM_ChIP-seq	Gene expression regulation	H3K4me3 Stomach Mucosa	XGB Ensemble Test	False	0.60098
Geneformer	Epigenomics_Roadmap_HM_ChIP-seq	Gene expression regulation	H3K4me3 Stomach Smooth Muscle	LDA Ensemble Test	False	0.544131
Geneformer	Epigenomics_Roadmap_HM_ChIP-seq	Gene expression regulation	H3K4me3 Stomach Smooth Muscle	XGB Ensemble Test	False	0.562806
Geneformer	Epigenomics_Roadmap_HM_ChIP-seq	Gene expression regulation	H3K4me3 Treg Primary Cells	LDA Ensemble Test	False	0.557808
Geneformer	Epigenomics_Roadmap_HM_ChIP-seq	Gene expression regulation	H3K4me3 Treg Primary Cells	XGB Ensemble Test	False	0.590173
Geneformer	Epigenomics_Roadmap_HM_ChIP-seq	Gene expression regulation	H3K4me3 iPS DF 19.11	LDA Ensemble Test	False	0.580265
Geneformer	Epigenomics_Roadmap_HM_ChIP-seq	Gene expression regulation	H3K4me3 iPS DF 19.11	XGB Ensemble Test	False	0.601782
Geneformer	Epigenomics_Roadmap_HM_ChIP-seq	Gene expression regulation	H3K4me3 iPS DF 6.9	LDA Ensemble Test	False	0.582643
Geneformer	Epigenomics_Roadmap_HM_ChIP-seq	Gene expression regulation	H3K4me3 iPS DF 6.9	XGB Ensemble Test	False	0.612332
Geneformer	Epigenomics_Roadmap_HM_ChIP-seq	Gene expression regulation	H3K56ac H1	LDA Ensemble Test	False	0.605536
Geneformer	Epigenomics_Roadmap_HM_ChIP-seq	Gene expression regulation	H3K56ac H1	XGB Ensemble Test	False	0.629381
Geneformer	Epigenomics_Roadmap_HM_ChIP-seq	Gene expression regulation	H3K56ac H9	LDA Ensemble Test	False	0.583364
Geneformer	Epigenomics_Roadmap_HM_ChIP-seq	Gene expression regulation	H3K56ac H9	XGB Ensemble Test	False	0.564578
Geneformer	Epigenomics_Roadmap_HM_ChIP-seq	Gene expression regulation	H3K56ac IMR90	LDA Ensemble Test	False	0.605566
Geneformer	Epigenomics_Roadmap_HM_ChIP-seq	Gene expression regulation	H3K56ac IMR90	XGB Ensemble Test	False	0.643741
Geneformer	Epigenomics_Roadmap_HM_ChIP-seq	Gene expression regulation	H3K79me1 H1	LDA Ensemble Test	False	0.564473
Geneformer	Epigenomics_Roadmap_HM_ChIP-seq	Gene expression regulation	H3K79me1 H1	XGB Ensemble Test	False	0.575042
Geneformer	Epigenomics_Roadmap_HM_ChIP-seq	Gene expression regulation	H3K79me1 H9	LDA Ensemble Test	False	0.56946
Geneformer	Epigenomics_Roadmap_HM_ChIP-seq	Gene expression regulation	H3K79me1 H9	XGB Ensemble Test	False	0.571393
Geneformer	Epigenomics_Roadmap_HM_ChIP-seq	Gene expression regulation	H3K79me1 IMR90	LDA Ensemble Test	False	0.555104
Geneformer	Epigenomics_Roadmap_HM_ChIP-seq	Gene expression regulation	H3K79me1 IMR90	XGB Ensemble Test	False	0.559805
Geneformer	Epigenomics_Roadmap_HM_ChIP-seq	Gene expression regulation	H3K79me2 H1	LDA Ensemble Test	False	0.610404
Geneformer	Epigenomics_Roadmap_HM_ChIP-seq	Gene expression regulation	H3K79me2 H1	XGB Ensemble Test	False	0.587983
Geneformer	Epigenomics_Roadmap_HM_ChIP-seq	Gene expression regulation	H3K79me2 H9	LDA Ensemble Test	False	0.599816
Geneformer	Epigenomics_Roadmap_HM_ChIP-seq	Gene expression regulation	H3K79me2 H9	XGB Ensemble Test	False	0.576141
Geneformer	Epigenomics_Roadmap_HM_ChIP-seq	Gene expression regulation	H3K79me2 IMR90	LDA Ensemble Test	False	0.574158
Geneformer	Epigenomics_Roadmap_HM_ChIP-seq	Gene expression regulation	H3K79me2 IMR90	XGB Ensemble Test	False	0.57597
Geneformer	Epigenomics_Roadmap_HM_ChIP-seq	Gene expression regulation	H3K9ac Adipose Derived Mesenchymal Stem Cell Cultured Cells	LDA Ensemble Test	False	0.5361
Geneformer	Epigenomics_Roadmap_HM_ChIP-seq	Gene expression regulation	H3K9ac Adipose Derived Mesenchymal Stem Cell Cultured Cells	XGB Ensemble Test	False	0.577446
Geneformer	Epigenomics_Roadmap_HM_ChIP-seq	Gene expression regulation	H3K9ac Adipose Nuclei	LDA Ensemble Test	False	0.513618
Geneformer	Epigenomics_Roadmap_HM_ChIP-seq	Gene expression regulation	H3K9ac Adipose Nuclei	XGB Ensemble Test	False	0.524075
Geneformer	Epigenomics_Roadmap_HM_ChIP-seq	Gene expression regulation	H3K9ac Adult Kidney	LDA Ensemble Test	False	0.517742
Geneformer	Epigenomics_Roadmap_HM_ChIP-seq	Gene expression regulation	H3K9ac Adult Kidney	XGB Ensemble Test	False	0.545644
Geneformer	Epigenomics_Roadmap_HM_ChIP-seq	Gene expression regulation	H3K9ac Adult Liver	LDA Ensemble Test	False	0.539395
Geneformer	Epigenomics_Roadmap_HM_ChIP-seq	Gene expression regulation	H3K9ac Adult Liver	XGB Ensemble Test	False	0.565482
Geneformer	Epigenomics_Roadmap_HM_ChIP-seq	Gene expression regulation	H3K9ac Bone Marrow Derived Mesenchymal Stem Cell Cultured Cells	LDA Ensemble Test	False	0.553494
Geneformer	Epigenomics_Roadmap_HM_ChIP-seq	Gene expression regulation	H3K9ac Bone Marrow Derived Mesenchymal Stem Cell Cultured Cells	XGB Ensemble Test	False	0.597158
Geneformer	Epigenomics_Roadmap_HM_ChIP-seq	Gene expression regulation	H3K9ac Brain Anterior Caudate	LDA Ensemble Test	False	0.508766
Geneformer	Epigenomics_Roadmap_HM_ChIP-seq	Gene expression regulation	H3K9ac Brain Anterior Caudate	XGB Ensemble Test	False	0.541998
Geneformer	Epigenomics_Roadmap_HM_ChIP-seq	Gene expression regulation	H3K9ac Brain Cingulate Gyrus	LDA Ensemble Test	False	0.519023
Geneformer	Epigenomics_Roadmap_HM_ChIP-seq	Gene expression regulation	H3K9ac Brain Cingulate Gyrus	XGB Ensemble Test	False	0.52976
Geneformer	Epigenomics_Roadmap_HM_ChIP-seq	Gene expression regulation	H3K9ac Brain Hippocampus Middle	LDA Ensemble Test	False	0.526254
Geneformer	Epigenomics_Roadmap_HM_ChIP-seq	Gene expression regulation	H3K9ac Brain Hippocampus Middle	XGB Ensemble Test	False	0.535612
Geneformer	Epigenomics_Roadmap_HM_ChIP-seq	Gene expression regulation	H3K9ac Brain Inferior Temporal Lobe	LDA Ensemble Test	False	0.519394
Geneformer	Epigenomics_Roadmap_HM_ChIP-seq	Gene expression regulation	H3K9ac Brain Inferior Temporal Lobe	XGB Ensemble Test	False	0.540325
Geneformer	Epigenomics_Roadmap_HM_ChIP-seq	Gene expression regulation	H3K9ac Brain Mid Frontal Lobe	LDA Ensemble Test	False	0.516
Geneformer	Epigenomics_Roadmap_HM_ChIP-seq	Gene expression regulation	H3K9ac Brain Mid Frontal Lobe	XGB Ensemble Test	False	0.533576
Geneformer	Epigenomics_Roadmap_HM_ChIP-seq	Gene expression regulation	H3K9ac Brain Substantia Nigra	LDA Ensemble Test	False	0.513143
Geneformer	Epigenomics_Roadmap_HM_ChIP-seq	Gene expression regulation	H3K9ac Brain Substantia Nigra	XGB Ensemble Test	False	0.539924
Geneformer	Epigenomics_Roadmap_HM_ChIP-seq	Gene expression regulation	H3K9ac Breast Myoepithelial Cells	LDA Ensemble Test	False	0.54752
Geneformer	Epigenomics_Roadmap_HM_ChIP-seq	Gene expression regulation	H3K9ac Breast Myoepithelial Cells	XGB Ensemble Test	False	0.567981
Geneformer	Epigenomics_Roadmap_HM_ChIP-seq	Gene expression regulation	H3K9ac CD8 Naive Primary Cells	LDA Ensemble Test	False	0.569367
Geneformer	Epigenomics_Roadmap_HM_ChIP-seq	Gene expression regulation	H3K9ac CD8 Naive Primary Cells	XGB Ensemble Test	False	0.591535
Geneformer	Epigenomics_Roadmap_HM_ChIP-seq	Gene expression regulation	H3K9ac Chondrocytes from Bone Marrow Derived Mesenchymal Stem Cell Cultured Cells	LDA Ensemble Test	False	0.501421
Geneformer	Epigenomics_Roadmap_HM_ChIP-seq	Gene expression regulation	H3K9ac Chondrocytes from Bone Marrow Derived Mesenchymal Stem Cell Cultured Cells	XGB Ensemble Test	False	0.533479
Geneformer	Epigenomics_Roadmap_HM_ChIP-seq	Gene expression regulation	H3K9ac Colon Smooth Muscle	LDA Ensemble Test	False	0.543396
Geneformer	Epigenomics_Roadmap_HM_ChIP-seq	Gene expression regulation	H3K9ac Colon Smooth Muscle	XGB Ensemble Test	False	0.589151
Geneformer	Epigenomics_Roadmap_HM_ChIP-seq	Gene expression regulation	H3K9ac Colonic Mucosa	LDA Ensemble Test	False	0.553622
Geneformer	Epigenomics_Roadmap_HM_ChIP-seq	Gene expression regulation	H3K9ac Colonic Mucosa	XGB Ensemble Test	False	0.580908
Geneformer	Epigenomics_Roadmap_HM_ChIP-seq	Gene expression regulation	H3K9ac Duodenum Mucosa	LDA Ensemble Test	False	0.551873
Geneformer	Epigenomics_Roadmap_HM_ChIP-seq	Gene expression regulation	H3K9ac Duodenum Mucosa	XGB Ensemble Test	False	0.589578
Geneformer	Epigenomics_Roadmap_HM_ChIP-seq	Gene expression regulation	H3K9ac Fetal Lung	LDA Ensemble Test	False	0.520008
Geneformer	Epigenomics_Roadmap_HM_ChIP-seq	Gene expression regulation	H3K9ac Fetal Lung	XGB Ensemble Test	False	0.557451
Geneformer	Epigenomics_Roadmap_HM_ChIP-seq	Gene expression regulation	H3K9ac H1	LDA Ensemble Test	False	0.573972
Geneformer	Epigenomics_Roadmap_HM_ChIP-seq	Gene expression regulation	H3K9ac H1	XGB Ensemble Test	False	0.60346
Geneformer	Epigenomics_Roadmap_HM_ChIP-seq	Gene expression regulation	H3K9ac H9	LDA Ensemble Test	False	0.581727
Geneformer	Epigenomics_Roadmap_HM_ChIP-seq	Gene expression regulation	H3K9ac H9	XGB Ensemble Test	False	0.612605
Geneformer	Epigenomics_Roadmap_HM_ChIP-seq	Gene expression regulation	H3K9ac IMR90	LDA Ensemble Test	False	0.585078
Geneformer	Epigenomics_Roadmap_HM_ChIP-seq	Gene expression regulation	H3K9ac IMR90	XGB Ensemble Test	False	0.631257
Geneformer	Epigenomics_Roadmap_HM_ChIP-seq	Gene expression regulation	H3K9ac Mesenchymal Stem Cell Derived Adipocyte Cultured Cells	LDA Ensemble Test	False	0.541374
Geneformer	Epigenomics_Roadmap_HM_ChIP-seq	Gene expression regulation	H3K9ac Mesenchymal Stem Cell Derived Adipocyte Cultured Cells	XGB Ensemble Test	False	0.57869
Geneformer	Epigenomics_Roadmap_HM_ChIP-seq	Gene expression regulation	H3K9ac Muscle Satellite Cultured Cells	LDA Ensemble Test	False	0.566497
Geneformer	Epigenomics_Roadmap_HM_ChIP-seq	Gene expression regulation	H3K9ac Muscle Satellite Cultured Cells	XGB Ensemble Test	False	0.607766
Geneformer	Epigenomics_Roadmap_HM_ChIP-seq	Gene expression regulation	H3K9ac Pancreatic Islets	LDA Ensemble Test	False	0.541094
Geneformer	Epigenomics_Roadmap_HM_ChIP-seq	Gene expression regulation	H3K9ac Pancreatic Islets	XGB Ensemble Test	False	0.556268
Geneformer	Epigenomics_Roadmap_HM_ChIP-seq	Gene expression regulation	H3K9ac Penis Foreskin Keratinocyte Primary Cells	LDA Ensemble Test	False	0.534999
Geneformer	Epigenomics_Roadmap_HM_ChIP-seq	Gene expression regulation	H3K9ac Penis Foreskin Keratinocyte Primary Cells	XGB Ensemble Test	False	0.542638
Geneformer	Epigenomics_Roadmap_HM_ChIP-seq	Gene expression regulation	H3K9ac Peripheral Blood Mononuclear Primary Cells	LDA Ensemble Test	False	0.539635
Geneformer	Epigenomics_Roadmap_HM_ChIP-seq	Gene expression regulation	H3K9ac Peripheral Blood Mononuclear Primary Cells	XGB Ensemble Test	False	0.539819
Geneformer	Epigenomics_Roadmap_HM_ChIP-seq	Gene expression regulation	H3K9ac Rectal Mucosa	LDA Ensemble Test	False	0.540281
Geneformer	Epigenomics_Roadmap_HM_ChIP-seq	Gene expression regulation	H3K9ac Rectal Mucosa	XGB Ensemble Test	False	0.57277
Geneformer	Epigenomics_Roadmap_HM_ChIP-seq	Gene expression regulation	H3K9ac Rectal Smooth Muscle	LDA Ensemble Test	False	0.55056
Geneformer	Epigenomics_Roadmap_HM_ChIP-seq	Gene expression regulation	H3K9ac Rectal Smooth Muscle	XGB Ensemble Test	False	0.573679
Geneformer	Epigenomics_Roadmap_HM_ChIP-seq	Gene expression regulation	H3K9ac Skeletal Muscle	LDA Ensemble Test	False	0.528885
Geneformer	Epigenomics_Roadmap_HM_ChIP-seq	Gene expression regulation	H3K9ac Skeletal Muscle	XGB Ensemble Test	False	0.519724
Geneformer	Epigenomics_Roadmap_HM_ChIP-seq	Gene expression regulation	H3K9ac Stomach Mucosa	LDA Ensemble Test	False	0.518217
Geneformer	Epigenomics_Roadmap_HM_ChIP-seq	Gene expression regulation	H3K9ac Stomach Mucosa	XGB Ensemble Test	False	0.549963
Geneformer	Epigenomics_Roadmap_HM_ChIP-seq	Gene expression regulation	H3K9ac Stomach Smooth Muscle	LDA Ensemble Test	False	0.534585
Geneformer	Epigenomics_Roadmap_HM_ChIP-seq	Gene expression regulation	H3K9ac Stomach Smooth Muscle	XGB Ensemble Test	False	0.555987
Geneformer	Epigenomics_Roadmap_HM_ChIP-seq	Gene expression regulation	H3K9me1 IMR90	LDA Ensemble Test	False	0.503273
Geneformer	Epigenomics_Roadmap_HM_ChIP-seq	Gene expression regulation	H3K9me1 IMR90	XGB Ensemble Test	False	0.524673
Geneformer	Epigenomics_Roadmap_HM_ChIP-seq	Gene expression regulation	H3K9me3 Adipose Derived Mesenchymal Stem Cell Cultured Cells	LDA Ensemble Test	False	0.584566
Geneformer	Epigenomics_Roadmap_HM_ChIP-seq	Gene expression regulation	H3K9me3 Adipose Derived Mesenchymal Stem Cell Cultured Cells	XGB Ensemble Test	False	0.58431
Geneformer	Epigenomics_Roadmap_HM_ChIP-seq	Gene expression regulation	H3K9me3 Adipose Nuclei	LDA Ensemble Test	False	0.485446
Geneformer	Epigenomics_Roadmap_HM_ChIP-seq	Gene expression regulation	H3K9me3 Adipose Nuclei	XGB Ensemble Test	False	0.525493
Geneformer	Epigenomics_Roadmap_HM_ChIP-seq	Gene expression regulation	H3K9me3 Adult Liver	LDA Ensemble Test	False	0.469652
Geneformer	Epigenomics_Roadmap_HM_ChIP-seq	Gene expression regulation	H3K9me3 Adult Liver	XGB Ensemble Test	False	0.523989
Geneformer	Epigenomics_Roadmap_HM_ChIP-seq	Gene expression regulation	H3K9me3 Bone Marrow Derived Mesenchymal Stem Cell Cultured Cells	LDA Ensemble Test	False	0.503074
Geneformer	Epigenomics_Roadmap_HM_ChIP-seq	Gene expression regulation	H3K9me3 Bone Marrow Derived Mesenchymal Stem Cell Cultured Cells	XGB Ensemble Test	False	0.527702
Geneformer	Epigenomics_Roadmap_HM_ChIP-seq	Gene expression regulation	H3K9me3 Brain Anterior Caudate	LDA Ensemble Test	False	0.408887
Geneformer	Epigenomics_Roadmap_HM_ChIP-seq	Gene expression regulation	H3K9me3 Brain Anterior Caudate	XGB Ensemble Test	False	0.434281
Geneformer	Epigenomics_Roadmap_HM_ChIP-seq	Gene expression regulation	H3K9me3 Brain Germinal Matrix	LDA Ensemble Test	False	0.52573
Geneformer	Epigenomics_Roadmap_HM_ChIP-seq	Gene expression regulation	H3K9me3 Brain Germinal Matrix	XGB Ensemble Test	False	0.511261
Geneformer	Epigenomics_Roadmap_HM_ChIP-seq	Gene expression regulation	H3K9me3 Brain Hippocampus Middle	LDA Ensemble Test	False	0.560622
Geneformer	Epigenomics_Roadmap_HM_ChIP-seq	Gene expression regulation	H3K9me3 Brain Hippocampus Middle	XGB Ensemble Test	False	0.486356
Geneformer	Epigenomics_Roadmap_HM_ChIP-seq	Gene expression regulation	H3K9me3 Brain Inferior Temporal Lobe	LDA Ensemble Test	False	0.646315
Geneformer	Epigenomics_Roadmap_HM_ChIP-seq	Gene expression regulation	H3K9me3 Brain Inferior Temporal Lobe	XGB Ensemble Test	False	0.612069
Geneformer	Epigenomics_Roadmap_HM_ChIP-seq	Gene expression regulation	H3K9me3 Brain Mid Frontal Lobe	LDA Ensemble Test	False	0.576827
Geneformer	Epigenomics_Roadmap_HM_ChIP-seq	Gene expression regulation	H3K9me3 Brain Mid Frontal Lobe	XGB Ensemble Test	False	0.539983
Geneformer	Epigenomics_Roadmap_HM_ChIP-seq	Gene expression regulation	H3K9me3 Breast Myoepithelial Cells	LDA Ensemble Test	False	0.549871
Geneformer	Epigenomics_Roadmap_HM_ChIP-seq	Gene expression regulation	H3K9me3 Breast Myoepithelial Cells	XGB Ensemble Test	False	0.503138
Geneformer	Epigenomics_Roadmap_HM_ChIP-seq	Gene expression regulation	H3K9me3 CD34 Cultured Cells	LDA Ensemble Test	False	0.589858
Geneformer	Epigenomics_Roadmap_HM_ChIP-seq	Gene expression regulation	H3K9me3 CD34 Cultured Cells	XGB Ensemble Test	False	0.538843
Geneformer	Epigenomics_Roadmap_HM_ChIP-seq	Gene expression regulation	H3K9me3 CD4+ CD25- Th Primary Cells	LDA Ensemble Test	False	0.520216
Geneformer	Epigenomics_Roadmap_HM_ChIP-seq	Gene expression regulation	H3K9me3 CD4+ CD25- Th Primary Cells	XGB Ensemble Test	False	0.458167
Geneformer	Epigenomics_Roadmap_HM_ChIP-seq	Gene expression regulation	H3K9me3 Chondrocytes from Bone Marrow Derived Mesenchymal Stem Cell Cultured Cells	LDA Ensemble Test	False	0.558558
Geneformer	Epigenomics_Roadmap_HM_ChIP-seq	Gene expression regulation	H3K9me3 Chondrocytes from Bone Marrow Derived Mesenchymal Stem Cell Cultured Cells	XGB Ensemble Test	False	0.51608
Geneformer	Epigenomics_Roadmap_HM_ChIP-seq	Gene expression regulation	H3K9me3 Colonic Mucosa	LDA Ensemble Test	False	0.556607
Geneformer	Epigenomics_Roadmap_HM_ChIP-seq	Gene expression regulation	H3K9me3 Colonic Mucosa	XGB Ensemble Test	False	0.53512
Geneformer	Epigenomics_Roadmap_HM_ChIP-seq	Gene expression regulation	H3K9me3 Duodenum Mucosa	LDA Ensemble Test	False	0.403666
Geneformer	Epigenomics_Roadmap_HM_ChIP-seq	Gene expression regulation	H3K9me3 Duodenum Mucosa	XGB Ensemble Test	False	0.501508
Geneformer	Epigenomics_Roadmap_HM_ChIP-seq	Gene expression regulation	H3K9me3 Fetal Brain	LDA Ensemble Test	False	0.572211
Geneformer	Epigenomics_Roadmap_HM_ChIP-seq	Gene expression regulation	H3K9me3 Fetal Brain	XGB Ensemble Test	False	0.539222
Geneformer	Epigenomics_Roadmap_HM_ChIP-seq	Gene expression regulation	H3K9me3 Fetal Heart	LDA Ensemble Test	False	0.581933
Geneformer	Epigenomics_Roadmap_HM_ChIP-seq	Gene expression regulation	H3K9me3 Fetal Heart	XGB Ensemble Test	False	0.572947
Geneformer	Epigenomics_Roadmap_HM_ChIP-seq	Gene expression regulation	H3K9me3 H1	LDA Ensemble Test	False	0.528624
Geneformer	Epigenomics_Roadmap_HM_ChIP-seq	Gene expression regulation	H3K9me3 H1	XGB Ensemble Test	False	0.518097
Geneformer	Epigenomics_Roadmap_HM_ChIP-seq	Gene expression regulation	H3K9me3 H1 Derived Mesenchymal Stem Cells	LDA Ensemble Test	False	0.608859
Geneformer	Epigenomics_Roadmap_HM_ChIP-seq	Gene expression regulation	H3K9me3 H1 Derived Mesenchymal Stem Cells	XGB Ensemble Test	False	0.586585
Geneformer	Epigenomics_Roadmap_HM_ChIP-seq	Gene expression regulation	H3K9me3 H9	LDA Ensemble Test	False	0.478968
Geneformer	Epigenomics_Roadmap_HM_ChIP-seq	Gene expression regulation	H3K9me3 H9	XGB Ensemble Test	False	0.536664
Geneformer	Epigenomics_Roadmap_HM_ChIP-seq	Gene expression regulation	H3K9me3 IMR90	LDA Ensemble Test	False	0.604622
Geneformer	Epigenomics_Roadmap_HM_ChIP-seq	Gene expression regulation	H3K9me3 IMR90	XGB Ensemble Test	False	0.60518
Geneformer	Epigenomics_Roadmap_HM_ChIP-seq	Gene expression regulation	H3K9me3 Mesenchymal Stem Cell Derived Adipocyte Cultured Cells	LDA Ensemble Test	False	0.579422
Geneformer	Epigenomics_Roadmap_HM_ChIP-seq	Gene expression regulation	H3K9me3 Mesenchymal Stem Cell Derived Adipocyte Cultured Cells	XGB Ensemble Test	False	0.607705
Geneformer	Epigenomics_Roadmap_HM_ChIP-seq	Gene expression regulation	H3K9me3 Mobilized CD34 Primary Cells	LDA Ensemble Test	False	0.565669
Geneformer	Epigenomics_Roadmap_HM_ChIP-seq	Gene expression regulation	H3K9me3 Mobilized CD34 Primary Cells	XGB Ensemble Test	False	0.559384
Geneformer	Epigenomics_Roadmap_HM_ChIP-seq	Gene expression regulation	H3K9me3 Neurosphere Cultured Cells Cortex Derived	LDA Ensemble Test	False	0.531183
Geneformer	Epigenomics_Roadmap_HM_ChIP-seq	Gene expression regulation	H3K9me3 Neurosphere Cultured Cells Cortex Derived	XGB Ensemble Test	False	0.48986
Geneformer	Epigenomics_Roadmap_HM_ChIP-seq	Gene expression regulation	H3K9me3 Neurosphere Cultured Cells Ganglionic Eminence Derived	LDA Ensemble Test	False	0.549764
Geneformer	Epigenomics_Roadmap_HM_ChIP-seq	Gene expression regulation	H3K9me3 Neurosphere Cultured Cells Ganglionic Eminence Derived	XGB Ensemble Test	False	0.521926
Geneformer	Epigenomics_Roadmap_HM_ChIP-seq	Gene expression regulation	H3K9me3 Penis Foreskin Fibroblast Primary Cells	LDA Ensemble Test	False	0.599757
Geneformer	Epigenomics_Roadmap_HM_ChIP-seq	Gene expression regulation	H3K9me3 Penis Foreskin Fibroblast Primary Cells	XGB Ensemble Test	False	0.529268
Geneformer	Epigenomics_Roadmap_HM_ChIP-seq	Gene expression regulation	H3K9me3 Peripheral Blood Mononuclear Primary Cells	LDA Ensemble Test	False	0.615381
Geneformer	Epigenomics_Roadmap_HM_ChIP-seq	Gene expression regulation	H3K9me3 Peripheral Blood Mononuclear Primary Cells	XGB Ensemble Test	False	0.548871
Geneformer	Epigenomics_Roadmap_HM_ChIP-seq	Gene expression regulation	H3K9me3 Rectal Smooth Muscle	LDA Ensemble Test	False	0.614318
Geneformer	Epigenomics_Roadmap_HM_ChIP-seq	Gene expression regulation	H3K9me3 Rectal Smooth Muscle	XGB Ensemble Test	False	0.548411
Geneformer	Epigenomics_Roadmap_HM_ChIP-seq	Gene expression regulation	H3K9me3 Stomach Smooth Muscle	LDA Ensemble Test	False	0.602798
Geneformer	Epigenomics_Roadmap_HM_ChIP-seq	Gene expression regulation	H3K9me3 Stomach Smooth Muscle	XGB Ensemble Test	False	0.568785
Geneformer	Epigenomics_Roadmap_HM_ChIP-seq	Gene expression regulation	H3K9me3 iPS DF 19.11	LDA Ensemble Test	False	0.505931
Geneformer	Epigenomics_Roadmap_HM_ChIP-seq	Gene expression regulation	H3K9me3 iPS DF 19.11	XGB Ensemble Test	False	0.490216
Geneformer	Epigenomics_Roadmap_HM_ChIP-seq	Gene expression regulation	H3K9me3 iPS DF 6.9	LDA Ensemble Test	False	0.469026
Geneformer	Epigenomics_Roadmap_HM_ChIP-seq	Gene expression regulation	H3K9me3 iPS DF 6.9	XGB Ensemble Test	False	0.517541
Geneformer	Epigenomics_Roadmap_HM_ChIP-seq	Gene expression regulation	H4K20me1 H1	LDA Ensemble Test	False	0.52095
Geneformer	Epigenomics_Roadmap_HM_ChIP-seq	Gene expression regulation	H4K20me1 H1	XGB Ensemble Test	False	0.505049
Geneformer	Epigenomics_Roadmap_HM_ChIP-seq	Gene expression regulation	H4K20me1 H9	LDA Ensemble Test	False	0.543704
Geneformer	Epigenomics_Roadmap_HM_ChIP-seq	Gene expression regulation	H4K20me1 H9	XGB Ensemble Test	False	0.532343
Geneformer	Epigenomics_Roadmap_HM_ChIP-seq	Gene expression regulation	H4K20me1 IMR90	LDA Ensemble Test	False	0.529979
Geneformer	Epigenomics_Roadmap_HM_ChIP-seq	Gene expression regulation	H4K20me1 IMR90	XGB Ensemble Test	False	0.500786
Geneformer	Epigenomics_Roadmap_HM_ChIP-seq	Gene expression regulation	H4K5ac H1	LDA Ensemble Test	False	0.59157
Geneformer	Epigenomics_Roadmap_HM_ChIP-seq	Gene expression regulation	H4K5ac H1	XGB Ensemble Test	False	0.630826
Geneformer	Epigenomics_Roadmap_HM_ChIP-seq	Gene expression regulation	H4K5ac H9	LDA Ensemble Test	False	0.573135
Geneformer	Epigenomics_Roadmap_HM_ChIP-seq	Gene expression regulation	H4K5ac H9	XGB Ensemble Test	False	0.578041
Geneformer	Epigenomics_Roadmap_HM_ChIP-seq	Gene expression regulation	H4K5ac IMR90	LDA Ensemble Test	False	0.588575
Geneformer	Epigenomics_Roadmap_HM_ChIP-seq	Gene expression regulation	H4K5ac IMR90	XGB Ensemble Test	False	0.640748
Geneformer	Epigenomics_Roadmap_HM_ChIP-seq	Gene expression regulation	H4K8ac H9	LDA Ensemble Test	False	0.561861
Geneformer	Epigenomics_Roadmap_HM_ChIP-seq	Gene expression regulation	H4K8ac H9	XGB Ensemble Test	False	0.553332
Geneformer	Epigenomics_Roadmap_HM_ChIP-seq	Gene expression regulation	H4K8ac IMR90	LDA Ensemble Test	False	0.609499
Geneformer	Epigenomics_Roadmap_HM_ChIP-seq	Gene expression regulation	H4K8ac IMR90	XGB Ensemble Test	False	0.671545
Geneformer	Epigenomics_Roadmap_HM_ChIP-seq	Gene expression regulation	H4K91ac H1	LDA Ensemble Test	False	0.563581
Geneformer	Epigenomics_Roadmap_HM_ChIP-seq	Gene expression regulation	H4K91ac H1	XGB Ensemble Test	False	0.56847
Geneformer	Epigenomics_Roadmap_HM_ChIP-seq	Gene expression regulation	H4K91ac H9	LDA Ensemble Test	False	0.588831
Geneformer	Epigenomics_Roadmap_HM_ChIP-seq	Gene expression regulation	H4K91ac H9	XGB Ensemble Test	False	0.566555
Geneformer	Epigenomics_Roadmap_HM_ChIP-seq	Gene expression regulation	H4K91ac IMR90	LDA Ensemble Test	False	0.599426
Geneformer	Epigenomics_Roadmap_HM_ChIP-seq	Gene expression regulation	H4K91ac IMR90	XGB Ensemble Test	False	0.618578
GR BERT-Pred-Expr	Epigenomics_Roadmap_HM_ChIP-seq	Gene expression regulation	H2AK5ac H1	LDA Ensemble Test	False	0.618346
GR BERT-Pred-Expr	Epigenomics_Roadmap_HM_ChIP-seq	Gene expression regulation	H2AK5ac H1	XGB Ensemble Test	False	0.579208
GR BERT-Pred-Expr	Epigenomics_Roadmap_HM_ChIP-seq	Gene expression regulation	H2AK5ac H9	LDA Ensemble Test	False	0.571914
GR BERT-Pred-Expr	Epigenomics_Roadmap_HM_ChIP-seq	Gene expression regulation	H2AK5ac H9	XGB Ensemble Test	False	0.553284
GR BERT-Pred-Expr	Epigenomics_Roadmap_HM_ChIP-seq	Gene expression regulation	H2AK5ac IMR90	LDA Ensemble Test	False	0.673095
GR BERT-Pred-Expr	Epigenomics_Roadmap_HM_ChIP-seq	Gene expression regulation	H2AK5ac IMR90	XGB Ensemble Test	False	0.623079
GR BERT-Pred-Expr	Epigenomics_Roadmap_HM_ChIP-seq	Gene expression regulation	H2BK120ac H1	LDA Ensemble Test	False	0.552534
GR BERT-Pred-Expr	Epigenomics_Roadmap_HM_ChIP-seq	Gene expression regulation	H2BK120ac H1	XGB Ensemble Test	False	0.520348
GR BERT-Pred-Expr	Epigenomics_Roadmap_HM_ChIP-seq	Gene expression regulation	H2BK120ac H9	LDA Ensemble Test	False	0.683504
GR BERT-Pred-Expr	Epigenomics_Roadmap_HM_ChIP-seq	Gene expression regulation	H2BK120ac H9	XGB Ensemble Test	False	0.629003
GR BERT-Pred-Expr	Epigenomics_Roadmap_HM_ChIP-seq	Gene expression regulation	H2BK120ac IMR90	LDA Ensemble Test	False	0.607213
GR BERT-Pred-Expr	Epigenomics_Roadmap_HM_ChIP-seq	Gene expression regulation	H2BK120ac IMR90	XGB Ensemble Test	False	0.568329
GR BERT-Pred-Expr	Epigenomics_Roadmap_HM_ChIP-seq	Gene expression regulation	H2BK12ac H1	LDA Ensemble Test	False	0.600656
GR BERT-Pred-Expr	Epigenomics_Roadmap_HM_ChIP-seq	Gene expression regulation	H2BK12ac H1	XGB Ensemble Test	False	0.551625
GR BERT-Pred-Expr	Epigenomics_Roadmap_HM_ChIP-seq	Gene expression regulation	H2BK12ac H9	LDA Ensemble Test	False	0.598011
GR BERT-Pred-Expr	Epigenomics_Roadmap_HM_ChIP-seq	Gene expression regulation	H2BK12ac H9	XGB Ensemble Test	False	0.562468
GR BERT-Pred-Expr	Epigenomics_Roadmap_HM_ChIP-seq	Gene expression regulation	H2BK12ac IMR90	LDA Ensemble Test	False	0.608162
GR BERT-Pred-Expr	Epigenomics_Roadmap_HM_ChIP-seq	Gene expression regulation	H2BK12ac IMR90	XGB Ensemble Test	False	0.570633
GR BERT-Pred-Expr	Epigenomics_Roadmap_HM_ChIP-seq	Gene expression regulation	H2BK15ac H1	LDA Ensemble Test	False	0.520691
GR BERT-Pred-Expr	Epigenomics_Roadmap_HM_ChIP-seq	Gene expression regulation	H2BK15ac H1	XGB Ensemble Test	False	0.507306
GR BERT-Pred-Expr	Epigenomics_Roadmap_HM_ChIP-seq	Gene expression regulation	H2BK15ac IMR90	LDA Ensemble Test	False	0.593874
GR BERT-Pred-Expr	Epigenomics_Roadmap_HM_ChIP-seq	Gene expression regulation	H2BK15ac IMR90	XGB Ensemble Test	False	0.564493
GR BERT-Pred-Expr	Epigenomics_Roadmap_HM_ChIP-seq	Gene expression regulation	H2BK20ac H1	LDA Ensemble Test	False	0.641985
GR BERT-Pred-Expr	Epigenomics_Roadmap_HM_ChIP-seq	Gene expression regulation	H2BK20ac H1	XGB Ensemble Test	False	0.554844
GR BERT-Pred-Expr	Epigenomics_Roadmap_HM_ChIP-seq	Gene expression regulation	H2BK20ac H9	LDA Ensemble Test	False	0.595425
GR BERT-Pred-Expr	Epigenomics_Roadmap_HM_ChIP-seq	Gene expression regulation	H2BK20ac H9	XGB Ensemble Test	False	0.555778
GR BERT-Pred-Expr	Epigenomics_Roadmap_HM_ChIP-seq	Gene expression regulation	H2BK20ac IMR90	LDA Ensemble Test	False	0.618782
GR BERT-Pred-Expr	Epigenomics_Roadmap_HM_ChIP-seq	Gene expression regulation	H2BK20ac IMR90	XGB Ensemble Test	False	0.544772
GR BERT-Pred-Expr	Epigenomics_Roadmap_HM_ChIP-seq	Gene expression regulation	H2BK5ac H1	LDA Ensemble Test	False	0.695583
GR BERT-Pred-Expr	Epigenomics_Roadmap_HM_ChIP-seq	Gene expression regulation	H2BK5ac H1	XGB Ensemble Test	False	0.633863
GR BERT-Pred-Expr	Epigenomics_Roadmap_HM_ChIP-seq	Gene expression regulation	H2BK5ac H9	LDA Ensemble Test	False	0.624462
GR BERT-Pred-Expr	Epigenomics_Roadmap_HM_ChIP-seq	Gene expression regulation	H2BK5ac H9	XGB Ensemble Test	False	0.569637
GR BERT-Pred-Expr	Epigenomics_Roadmap_HM_ChIP-seq	Gene expression regulation	H3K14ac H1	LDA Ensemble Test	False	0.609132
GR BERT-Pred-Expr	Epigenomics_Roadmap_HM_ChIP-seq	Gene expression regulation	H3K14ac H1	XGB Ensemble Test	False	0.558213
GR BERT-Pred-Expr	Epigenomics_Roadmap_HM_ChIP-seq	Gene expression regulation	H3K14ac H9	LDA Ensemble Test	False	0.688925
GR BERT-Pred-Expr	Epigenomics_Roadmap_HM_ChIP-seq	Gene expression regulation	H3K14ac H9	XGB Ensemble Test	False	0.632232
GR BERT-Pred-Expr	Epigenomics_Roadmap_HM_ChIP-seq	Gene expression regulation	H3K14ac IMR90	LDA Ensemble Test	False	0.711515
GR BERT-Pred-Expr	Epigenomics_Roadmap_HM_ChIP-seq	Gene expression regulation	H3K14ac IMR90	XGB Ensemble Test	False	0.647692
GR BERT-Pred-Expr	Epigenomics_Roadmap_HM_ChIP-seq	Gene expression regulation	H3K18ac H1	LDA Ensemble Test	False	0.625443
GR BERT-Pred-Expr	Epigenomics_Roadmap_HM_ChIP-seq	Gene expression regulation	H3K18ac H1	XGB Ensemble Test	False	0.584336
GR BERT-Pred-Expr	Epigenomics_Roadmap_HM_ChIP-seq	Gene expression regulation	H3K18ac H9	LDA Ensemble Test	False	0.667304
GR BERT-Pred-Expr	Epigenomics_Roadmap_HM_ChIP-seq	Gene expression regulation	H3K18ac H9	XGB Ensemble Test	False	0.607245
GR BERT-Pred-Expr	Epigenomics_Roadmap_HM_ChIP-seq	Gene expression regulation	H3K18ac IMR90	LDA Ensemble Test	False	0.711557
GR BERT-Pred-Expr	Epigenomics_Roadmap_HM_ChIP-seq	Gene expression regulation	H3K18ac IMR90	XGB Ensemble Test	False	0.656829
GR BERT-Pred-Expr	Epigenomics_Roadmap_HM_ChIP-seq	Gene expression regulation	H3K23ac H1	LDA Ensemble Test	False	0.560622
GR BERT-Pred-Expr	Epigenomics_Roadmap_HM_ChIP-seq	Gene expression regulation	H3K23ac H1	XGB Ensemble Test	False	0.528665
GR BERT-Pred-Expr	Epigenomics_Roadmap_HM_ChIP-seq	Gene expression regulation	H3K23ac H9	LDA Ensemble Test	False	0.639041
GR BERT-Pred-Expr	Epigenomics_Roadmap_HM_ChIP-seq	Gene expression regulation	H3K23ac H9	XGB Ensemble Test	False	0.581434
GR BERT-Pred-Expr	Epigenomics_Roadmap_HM_ChIP-seq	Gene expression regulation	H3K23ac IMR90	LDA Ensemble Test	False	0.661824
GR BERT-Pred-Expr	Epigenomics_Roadmap_HM_ChIP-seq	Gene expression regulation	H3K23ac IMR90	XGB Ensemble Test	False	0.61501
GR BERT-Pred-Expr	Epigenomics_Roadmap_HM_ChIP-seq	Gene expression regulation	H3K23me2 H1	LDA Ensemble Test	False	0.609979
GR BERT-Pred-Expr	Epigenomics_Roadmap_HM_ChIP-seq	Gene expression regulation	H3K23me2 H1	XGB Ensemble Test	False	0.583518
GR BERT-Pred-Expr	Epigenomics_Roadmap_HM_ChIP-seq	Gene expression regulation	H3K23me2 H9	LDA Ensemble Test	False	0.599855
GR BERT-Pred-Expr	Epigenomics_Roadmap_HM_ChIP-seq	Gene expression regulation	H3K23me2 H9	XGB Ensemble Test	False	0.564646
GR BERT-Pred-Expr	Epigenomics_Roadmap_HM_ChIP-seq	Gene expression regulation	H3K27ac Brain Anterior Caudate	LDA Ensemble Test	False	0.618904
GR BERT-Pred-Expr	Epigenomics_Roadmap_HM_ChIP-seq	Gene expression regulation	H3K27ac Brain Anterior Caudate	XGB Ensemble Test	False	0.580147
GR BERT-Pred-Expr	Epigenomics_Roadmap_HM_ChIP-seq	Gene expression regulation	H3K27ac Brain Cingulate Gyrus	LDA Ensemble Test	False	0.637381
GR BERT-Pred-Expr	Epigenomics_Roadmap_HM_ChIP-seq	Gene expression regulation	H3K27ac Brain Cingulate Gyrus	XGB Ensemble Test	False	0.593571
GR BERT-Pred-Expr	Epigenomics_Roadmap_HM_ChIP-seq	Gene expression regulation	H3K27ac Brain Hippocampus Middle	LDA Ensemble Test	False	0.66606
GR BERT-Pred-Expr	Epigenomics_Roadmap_HM_ChIP-seq	Gene expression regulation	H3K27ac Brain Hippocampus Middle	XGB Ensemble Test	False	0.621507
GR BERT-Pred-Expr	Epigenomics_Roadmap_HM_ChIP-seq	Gene expression regulation	H3K27ac Brain Inferior Temporal Lobe	LDA Ensemble Test	False	0.643866
GR BERT-Pred-Expr	Epigenomics_Roadmap_HM_ChIP-seq	Gene expression regulation	H3K27ac Brain Inferior Temporal Lobe	XGB Ensemble Test	False	0.585979
GR BERT-Pred-Expr	Epigenomics_Roadmap_HM_ChIP-seq	Gene expression regulation	H3K27ac Brain Mid Frontal Lobe	LDA Ensemble Test	False	0.631
GR BERT-Pred-Expr	Epigenomics_Roadmap_HM_ChIP-seq	Gene expression regulation	H3K27ac Brain Mid Frontal Lobe	XGB Ensemble Test	False	0.581602
GR BERT-Pred-Expr	Epigenomics_Roadmap_HM_ChIP-seq	Gene expression regulation	H3K27ac CD4 Memory Primary Cells	LDA Ensemble Test	False	0.772281
GR BERT-Pred-Expr	Epigenomics_Roadmap_HM_ChIP-seq	Gene expression regulation	H3K27ac CD4 Memory Primary Cells	XGB Ensemble Test	False	0.715888
GR BERT-Pred-Expr	Epigenomics_Roadmap_HM_ChIP-seq	Gene expression regulation	H3K27ac CD4 Naive Primary Cells	LDA Ensemble Test	False	0.801947
GR BERT-Pred-Expr	Epigenomics_Roadmap_HM_ChIP-seq	Gene expression regulation	H3K27ac CD4 Naive Primary Cells	XGB Ensemble Test	False	0.740914
GR BERT-Pred-Expr	Epigenomics_Roadmap_HM_ChIP-seq	Gene expression regulation	H3K27ac CD4+ CD25- CD45RA+ Naive Primary Cells	LDA Ensemble Test	False	0.698792
GR BERT-Pred-Expr	Epigenomics_Roadmap_HM_ChIP-seq	Gene expression regulation	H3K27ac CD4+ CD25- CD45RA+ Naive Primary Cells	XGB Ensemble Test	False	0.648528
GR BERT-Pred-Expr	Epigenomics_Roadmap_HM_ChIP-seq	Gene expression regulation	H3K27ac CD4+ CD25- CD45RO+ Memory Primary Cells	LDA Ensemble Test	False	0.728335
GR BERT-Pred-Expr	Epigenomics_Roadmap_HM_ChIP-seq	Gene expression regulation	H3K27ac CD4+ CD25- CD45RO+ Memory Primary Cells	XGB Ensemble Test	False	0.672914
GR BERT-Pred-Expr	Epigenomics_Roadmap_HM_ChIP-seq	Gene expression regulation	H3K27ac CD4+ CD25- IL17+ PMA-Ionomcyin stimulated Th17 Primary Cells	LDA Ensemble Test	False	0.720104
GR BERT-Pred-Expr	Epigenomics_Roadmap_HM_ChIP-seq	Gene expression regulation	H3K27ac CD4+ CD25- IL17+ PMA-Ionomcyin stimulated Th17 Primary Cells	XGB Ensemble Test	False	0.667996
GR BERT-Pred-Expr	Epigenomics_Roadmap_HM_ChIP-seq	Gene expression regulation	H3K27ac CD4+ CD25int CD127+ Tmem Primary Cells	LDA Ensemble Test	False	0.743532
GR BERT-Pred-Expr	Epigenomics_Roadmap_HM_ChIP-seq	Gene expression regulation	H3K27ac CD4+ CD25int CD127+ Tmem Primary Cells	XGB Ensemble Test	False	0.686889
GR BERT-Pred-Expr	Epigenomics_Roadmap_HM_ChIP-seq	Gene expression regulation	H3K27ac CD8 Memory Primary Cells	LDA Ensemble Test	False	0.731962
GR BERT-Pred-Expr	Epigenomics_Roadmap_HM_ChIP-seq	Gene expression regulation	H3K27ac CD8 Memory Primary Cells	XGB Ensemble Test	False	0.675054
GR BERT-Pred-Expr	Epigenomics_Roadmap_HM_ChIP-seq	Gene expression regulation	H3K27ac CD8 Naive Primary Cells	LDA Ensemble Test	False	0.763862
GR BERT-Pred-Expr	Epigenomics_Roadmap_HM_ChIP-seq	Gene expression regulation	H3K27ac CD8 Naive Primary Cells	XGB Ensemble Test	False	0.703196
GR BERT-Pred-Expr	Epigenomics_Roadmap_HM_ChIP-seq	Gene expression regulation	H3K27ac Duodenum Smooth Muscle	LDA Ensemble Test	False	0.675584
GR BERT-Pred-Expr	Epigenomics_Roadmap_HM_ChIP-seq	Gene expression regulation	H3K27ac Duodenum Smooth Muscle	XGB Ensemble Test	False	0.617069
GR BERT-Pred-Expr	Epigenomics_Roadmap_HM_ChIP-seq	Gene expression regulation	H3K27ac H1	LDA Ensemble Test	False	0.714563
GR BERT-Pred-Expr	Epigenomics_Roadmap_HM_ChIP-seq	Gene expression regulation	H3K27ac H1	XGB Ensemble Test	False	0.668234
GR BERT-Pred-Expr	Epigenomics_Roadmap_HM_ChIP-seq	Gene expression regulation	H3K27ac H1 BMP4 Derived Mesendoderm Cultured Cells	LDA Ensemble Test	False	0.66646
GR BERT-Pred-Expr	Epigenomics_Roadmap_HM_ChIP-seq	Gene expression regulation	H3K27ac H1 BMP4 Derived Mesendoderm Cultured Cells	XGB Ensemble Test	False	0.607413
GR BERT-Pred-Expr	Epigenomics_Roadmap_HM_ChIP-seq	Gene expression regulation	H3K27ac H1 BMP4 Derived Trophoblast Cultured Cells	LDA Ensemble Test	False	0.685306
GR BERT-Pred-Expr	Epigenomics_Roadmap_HM_ChIP-seq	Gene expression regulation	H3K27ac H1 BMP4 Derived Trophoblast Cultured Cells	XGB Ensemble Test	False	0.636536
GR BERT-Pred-Expr	Epigenomics_Roadmap_HM_ChIP-seq	Gene expression regulation	H3K27ac H1 Derived Mesenchymal Stem Cells	LDA Ensemble Test	False	0.714699
GR BERT-Pred-Expr	Epigenomics_Roadmap_HM_ChIP-seq	Gene expression regulation	H3K27ac H1 Derived Mesenchymal Stem Cells	XGB Ensemble Test	False	0.664262
GR BERT-Pred-Expr	Epigenomics_Roadmap_HM_ChIP-seq	Gene expression regulation	H3K27ac H1 Derived Neuronal Progenitor Cultured Cells	LDA Ensemble Test	False	0.660058
GR BERT-Pred-Expr	Epigenomics_Roadmap_HM_ChIP-seq	Gene expression regulation	H3K27ac H1 Derived Neuronal Progenitor Cultured Cells	XGB Ensemble Test	False	0.608271
GR BERT-Pred-Expr	Epigenomics_Roadmap_HM_ChIP-seq	Gene expression regulation	H3K27ac H9	LDA Ensemble Test	False	0.721777
GR BERT-Pred-Expr	Epigenomics_Roadmap_HM_ChIP-seq	Gene expression regulation	H3K27ac H9	XGB Ensemble Test	False	0.666014
GR BERT-Pred-Expr	Epigenomics_Roadmap_HM_ChIP-seq	Gene expression regulation	H3K27ac IMR90	LDA Ensemble Test	False	0.744691
GR BERT-Pred-Expr	Epigenomics_Roadmap_HM_ChIP-seq	Gene expression regulation	H3K27ac IMR90	XGB Ensemble Test	False	0.693672
GR BERT-Pred-Expr	Epigenomics_Roadmap_HM_ChIP-seq	Gene expression regulation	H3K27ac Mobilized CD34 Primary Cells	LDA Ensemble Test	False	0.78336
GR BERT-Pred-Expr	Epigenomics_Roadmap_HM_ChIP-seq	Gene expression regulation	H3K27ac Mobilized CD34 Primary Cells	XGB Ensemble Test	False	0.724681
GR BERT-Pred-Expr	Epigenomics_Roadmap_HM_ChIP-seq	Gene expression regulation	H3K27ac iPS DF 19.11	LDA Ensemble Test	False	0.643681
GR BERT-Pred-Expr	Epigenomics_Roadmap_HM_ChIP-seq	Gene expression regulation	H3K27ac iPS DF 19.11	XGB Ensemble Test	False	0.599343
GR BERT-Pred-Expr	Epigenomics_Roadmap_HM_ChIP-seq	Gene expression regulation	H3K27ac iPS DF 6.9	LDA Ensemble Test	False	0.67891
GR BERT-Pred-Expr	Epigenomics_Roadmap_HM_ChIP-seq	Gene expression regulation	H3K27ac iPS DF 6.9	XGB Ensemble Test	False	0.61869
GR BERT-Pred-Expr	Epigenomics_Roadmap_HM_ChIP-seq	Gene expression regulation	H3K27me3 Adipose Derived Mesenchymal Stem Cell Cultured Cells	LDA Ensemble Test	False	0.746517
GR BERT-Pred-Expr	Epigenomics_Roadmap_HM_ChIP-seq	Gene expression regulation	H3K27me3 Adipose Derived Mesenchymal Stem Cell Cultured Cells	XGB Ensemble Test	False	0.670591
GR BERT-Pred-Expr	Epigenomics_Roadmap_HM_ChIP-seq	Gene expression regulation	H3K27me3 Adipose Nuclei	LDA Ensemble Test	False	0.735125
GR BERT-Pred-Expr	Epigenomics_Roadmap_HM_ChIP-seq	Gene expression regulation	H3K27me3 Adipose Nuclei	XGB Ensemble Test	False	0.662139
GR BERT-Pred-Expr	Epigenomics_Roadmap_HM_ChIP-seq	Gene expression regulation	H3K27me3 Adult Liver	LDA Ensemble Test	False	0.732975
GR BERT-Pred-Expr	Epigenomics_Roadmap_HM_ChIP-seq	Gene expression regulation	H3K27me3 Adult Liver	XGB Ensemble Test	False	0.666907
GR BERT-Pred-Expr	Epigenomics_Roadmap_HM_ChIP-seq	Gene expression regulation	H3K27me3 Bone Marrow Derived Mesenchymal Stem Cell Cultured Cells	LDA Ensemble Test	False	0.747934
GR BERT-Pred-Expr	Epigenomics_Roadmap_HM_ChIP-seq	Gene expression regulation	H3K27me3 Bone Marrow Derived Mesenchymal Stem Cell Cultured Cells	XGB Ensemble Test	False	0.677942
GR BERT-Pred-Expr	Epigenomics_Roadmap_HM_ChIP-seq	Gene expression regulation	H3K27me3 Brain Anterior Caudate	LDA Ensemble Test	False	0.751517
GR BERT-Pred-Expr	Epigenomics_Roadmap_HM_ChIP-seq	Gene expression regulation	H3K27me3 Brain Anterior Caudate	XGB Ensemble Test	False	0.676395
GR BERT-Pred-Expr	Epigenomics_Roadmap_HM_ChIP-seq	Gene expression regulation	H3K27me3 Brain Cingulate Gyrus	LDA Ensemble Test	False	0.740856
GR BERT-Pred-Expr	Epigenomics_Roadmap_HM_ChIP-seq	Gene expression regulation	H3K27me3 Brain Cingulate Gyrus	XGB Ensemble Test	False	0.662496
GR BERT-Pred-Expr	Epigenomics_Roadmap_HM_ChIP-seq	Gene expression regulation	H3K27me3 Brain Germinal Matrix	LDA Ensemble Test	False	0.599492
GR BERT-Pred-Expr	Epigenomics_Roadmap_HM_ChIP-seq	Gene expression regulation	H3K27me3 Brain Germinal Matrix	XGB Ensemble Test	False	0.530213
GR BERT-Pred-Expr	Epigenomics_Roadmap_HM_ChIP-seq	Gene expression regulation	H3K27me3 Brain Hippocampus Middle	LDA Ensemble Test	False	0.750721
GR BERT-Pred-Expr	Epigenomics_Roadmap_HM_ChIP-seq	Gene expression regulation	H3K27me3 Brain Hippocampus Middle	XGB Ensemble Test	False	0.680225
GR BERT-Pred-Expr	Epigenomics_Roadmap_HM_ChIP-seq	Gene expression regulation	H3K27me3 Brain Inferior Temporal Lobe	LDA Ensemble Test	False	0.737009
GR BERT-Pred-Expr	Epigenomics_Roadmap_HM_ChIP-seq	Gene expression regulation	H3K27me3 Brain Inferior Temporal Lobe	XGB Ensemble Test	False	0.663028
GR BERT-Pred-Expr	Epigenomics_Roadmap_HM_ChIP-seq	Gene expression regulation	H3K27me3 Brain Mid Frontal Lobe	LDA Ensemble Test	False	0.741232
GR BERT-Pred-Expr	Epigenomics_Roadmap_HM_ChIP-seq	Gene expression regulation	H3K27me3 Brain Mid Frontal Lobe	XGB Ensemble Test	False	0.663083
GR BERT-Pred-Expr	Epigenomics_Roadmap_HM_ChIP-seq	Gene expression regulation	H3K27me3 Brain Substantia Nigra	LDA Ensemble Test	False	0.752886
GR BERT-Pred-Expr	Epigenomics_Roadmap_HM_ChIP-seq	Gene expression regulation	H3K27me3 Brain Substantia Nigra	XGB Ensemble Test	False	0.684058
GR BERT-Pred-Expr	Epigenomics_Roadmap_HM_ChIP-seq	Gene expression regulation	H3K27me3 Breast Myoepithelial Cells	LDA Ensemble Test	False	0.715531
GR BERT-Pred-Expr	Epigenomics_Roadmap_HM_ChIP-seq	Gene expression regulation	H3K27me3 Breast Myoepithelial Cells	XGB Ensemble Test	False	0.653807
GR BERT-Pred-Expr	Epigenomics_Roadmap_HM_ChIP-seq	Gene expression regulation	H3K27me3 Breast vHMEC	LDA Ensemble Test	False	0.740001
GR BERT-Pred-Expr	Epigenomics_Roadmap_HM_ChIP-seq	Gene expression regulation	H3K27me3 Breast vHMEC	XGB Ensemble Test	False	0.653259
GR BERT-Pred-Expr	Epigenomics_Roadmap_HM_ChIP-seq	Gene expression regulation	H3K27me3 CD3 Primary Cells	LDA Ensemble Test	False	0.736193
GR BERT-Pred-Expr	Epigenomics_Roadmap_HM_ChIP-seq	Gene expression regulation	H3K27me3 CD3 Primary Cells	XGB Ensemble Test	False	0.652647
GR BERT-Pred-Expr	Epigenomics_Roadmap_HM_ChIP-seq	Gene expression regulation	H3K27me3 CD34 Primary Cells	LDA Ensemble Test	False	0.753562
GR BERT-Pred-Expr	Epigenomics_Roadmap_HM_ChIP-seq	Gene expression regulation	H3K27me3 CD34 Primary Cells	XGB Ensemble Test	False	0.669889
GR BERT-Pred-Expr	Epigenomics_Roadmap_HM_ChIP-seq	Gene expression regulation	H3K27me3 CD4 Memory Primary Cells	LDA Ensemble Test	False	0.761619
GR BERT-Pred-Expr	Epigenomics_Roadmap_HM_ChIP-seq	Gene expression regulation	H3K27me3 CD4 Memory Primary Cells	XGB Ensemble Test	False	0.67297
GR BERT-Pred-Expr	Epigenomics_Roadmap_HM_ChIP-seq	Gene expression regulation	H3K27me3 CD4 Naive Primary Cells	LDA Ensemble Test	False	0.72892
GR BERT-Pred-Expr	Epigenomics_Roadmap_HM_ChIP-seq	Gene expression regulation	H3K27me3 CD4 Naive Primary Cells	XGB Ensemble Test	False	0.631844
GR BERT-Pred-Expr	Epigenomics_Roadmap_HM_ChIP-seq	Gene expression regulation	H3K27me3 CD4+ CD25+ CD127- Treg Primary Cells	LDA Ensemble Test	False	0.742175
GR BERT-Pred-Expr	Epigenomics_Roadmap_HM_ChIP-seq	Gene expression regulation	H3K27me3 CD4+ CD25+ CD127- Treg Primary Cells	XGB Ensemble Test	False	0.646525
GR BERT-Pred-Expr	Epigenomics_Roadmap_HM_ChIP-seq	Gene expression regulation	H3K27me3 CD4+ CD25- CD45RA+ Naive Primary Cells	LDA Ensemble Test	False	0.747487
GR BERT-Pred-Expr	Epigenomics_Roadmap_HM_ChIP-seq	Gene expression regulation	H3K27me3 CD4+ CD25- CD45RA+ Naive Primary Cells	XGB Ensemble Test	False	0.662989
GR BERT-Pred-Expr	Epigenomics_Roadmap_HM_ChIP-seq	Gene expression regulation	H3K27me3 CD4+ CD25- CD45RO+ Memory Primary Cells	LDA Ensemble Test	False	0.737497
GR BERT-Pred-Expr	Epigenomics_Roadmap_HM_ChIP-seq	Gene expression regulation	H3K27me3 CD4+ CD25- CD45RO+ Memory Primary Cells	XGB Ensemble Test	False	0.648263
GR BERT-Pred-Expr	Epigenomics_Roadmap_HM_ChIP-seq	Gene expression regulation	H3K27me3 CD4+ CD25- Th Primary Cells	LDA Ensemble Test	False	0.739085
GR BERT-Pred-Expr	Epigenomics_Roadmap_HM_ChIP-seq	Gene expression regulation	H3K27me3 CD4+ CD25- Th Primary Cells	XGB Ensemble Test	False	0.658756
GR BERT-Pred-Expr	Epigenomics_Roadmap_HM_ChIP-seq	Gene expression regulation	H3K27me3 CD4+ CD25int CD127+ Tmem Primary Cells	LDA Ensemble Test	False	0.744819
GR BERT-Pred-Expr	Epigenomics_Roadmap_HM_ChIP-seq	Gene expression regulation	H3K27me3 CD4+ CD25int CD127+ Tmem Primary Cells	XGB Ensemble Test	False	0.662943
GR BERT-Pred-Expr	Epigenomics_Roadmap_HM_ChIP-seq	Gene expression regulation	H3K27me3 CD8 Memory Primary Cells	LDA Ensemble Test	False	0.756961
GR BERT-Pred-Expr	Epigenomics_Roadmap_HM_ChIP-seq	Gene expression regulation	H3K27me3 CD8 Memory Primary Cells	XGB Ensemble Test	False	0.669966
GR BERT-Pred-Expr	Epigenomics_Roadmap_HM_ChIP-seq	Gene expression regulation	H3K27me3 CD8 Naive Primary Cells	LDA Ensemble Test	False	0.762656
GR BERT-Pred-Expr	Epigenomics_Roadmap_HM_ChIP-seq	Gene expression regulation	H3K27me3 CD8 Naive Primary Cells	XGB Ensemble Test	False	0.688743
GR BERT-Pred-Expr	Epigenomics_Roadmap_HM_ChIP-seq	Gene expression regulation	H3K27me3 Chondrocytes from Bone Marrow Derived Mesenchymal Stem Cell Cultured Cells	LDA Ensemble Test	False	0.734377
GR BERT-Pred-Expr	Epigenomics_Roadmap_HM_ChIP-seq	Gene expression regulation	H3K27me3 Chondrocytes from Bone Marrow Derived Mesenchymal Stem Cell Cultured Cells	XGB Ensemble Test	False	0.651302
GR BERT-Pred-Expr	Epigenomics_Roadmap_HM_ChIP-seq	Gene expression regulation	H3K27me3 Colon Smooth Muscle	LDA Ensemble Test	False	0.744278
GR BERT-Pred-Expr	Epigenomics_Roadmap_HM_ChIP-seq	Gene expression regulation	H3K27me3 Colon Smooth Muscle	XGB Ensemble Test	False	0.668833
GR BERT-Pred-Expr	Epigenomics_Roadmap_HM_ChIP-seq	Gene expression regulation	H3K27me3 Colonic Mucosa	LDA Ensemble Test	False	0.760884
GR BERT-Pred-Expr	Epigenomics_Roadmap_HM_ChIP-seq	Gene expression regulation	H3K27me3 Colonic Mucosa	XGB Ensemble Test	False	0.678214
GR BERT-Pred-Expr	Epigenomics_Roadmap_HM_ChIP-seq	Gene expression regulation	H3K27me3 Duodenum Mucosa	LDA Ensemble Test	False	0.750164
GR BERT-Pred-Expr	Epigenomics_Roadmap_HM_ChIP-seq	Gene expression regulation	H3K27me3 Duodenum Mucosa	XGB Ensemble Test	False	0.665855
GR BERT-Pred-Expr	Epigenomics_Roadmap_HM_ChIP-seq	Gene expression regulation	H3K27me3 Duodenum Smooth Muscle	LDA Ensemble Test	False	0.76263
GR BERT-Pred-Expr	Epigenomics_Roadmap_HM_ChIP-seq	Gene expression regulation	H3K27me3 Duodenum Smooth Muscle	XGB Ensemble Test	False	0.687644
GR BERT-Pred-Expr	Epigenomics_Roadmap_HM_ChIP-seq	Gene expression regulation	H3K27me3 Fetal Brain	LDA Ensemble Test	False	0.717554
GR BERT-Pred-Expr	Epigenomics_Roadmap_HM_ChIP-seq	Gene expression regulation	H3K27me3 Fetal Brain	XGB Ensemble Test	False	0.636662
GR BERT-Pred-Expr	Epigenomics_Roadmap_HM_ChIP-seq	Gene expression regulation	H3K27me3 Fetal Heart	LDA Ensemble Test	False	0.743828
GR BERT-Pred-Expr	Epigenomics_Roadmap_HM_ChIP-seq	Gene expression regulation	H3K27me3 Fetal Heart	XGB Ensemble Test	False	0.661341
GR BERT-Pred-Expr	Epigenomics_Roadmap_HM_ChIP-seq	Gene expression regulation	H3K27me3 Fetal Lung	LDA Ensemble Test	False	0.723424
GR BERT-Pred-Expr	Epigenomics_Roadmap_HM_ChIP-seq	Gene expression regulation	H3K27me3 Fetal Lung	XGB Ensemble Test	False	0.643456
GR BERT-Pred-Expr	Epigenomics_Roadmap_HM_ChIP-seq	Gene expression regulation	H3K27me3 H1	LDA Ensemble Test	False	0.677022
GR BERT-Pred-Expr	Epigenomics_Roadmap_HM_ChIP-seq	Gene expression regulation	H3K27me3 H1	XGB Ensemble Test	False	0.606297
GR BERT-Pred-Expr	Epigenomics_Roadmap_HM_ChIP-seq	Gene expression regulation	H3K27me3 H1 BMP4 Derived Mesendoderm Cultured Cells	LDA Ensemble Test	False	0.67421
GR BERT-Pred-Expr	Epigenomics_Roadmap_HM_ChIP-seq	Gene expression regulation	H3K27me3 H1 BMP4 Derived Mesendoderm Cultured Cells	XGB Ensemble Test	False	0.607943
GR BERT-Pred-Expr	Epigenomics_Roadmap_HM_ChIP-seq	Gene expression regulation	H3K27me3 H1 BMP4 Derived Trophoblast Cultured Cells	LDA Ensemble Test	False	0.681152
GR BERT-Pred-Expr	Epigenomics_Roadmap_HM_ChIP-seq	Gene expression regulation	H3K27me3 H1 BMP4 Derived Trophoblast Cultured Cells	XGB Ensemble Test	False	0.609161
GR BERT-Pred-Expr	Epigenomics_Roadmap_HM_ChIP-seq	Gene expression regulation	H3K27me3 H1 Derived Mesenchymal Stem Cells	LDA Ensemble Test	False	0.749199
GR BERT-Pred-Expr	Epigenomics_Roadmap_HM_ChIP-seq	Gene expression regulation	H3K27me3 H1 Derived Mesenchymal Stem Cells	XGB Ensemble Test	False	0.688295
GR BERT-Pred-Expr	Epigenomics_Roadmap_HM_ChIP-seq	Gene expression regulation	H3K27me3 H9	LDA Ensemble Test	False	0.695242
GR BERT-Pred-Expr	Epigenomics_Roadmap_HM_ChIP-seq	Gene expression regulation	H3K27me3 H9	XGB Ensemble Test	False	0.618192
GR BERT-Pred-Expr	Epigenomics_Roadmap_HM_ChIP-seq	Gene expression regulation	H3K27me3 IMR90	LDA Ensemble Test	False	0.753474
GR BERT-Pred-Expr	Epigenomics_Roadmap_HM_ChIP-seq	Gene expression regulation	H3K27me3 IMR90	XGB Ensemble Test	False	0.685623
GR BERT-Pred-Expr	Epigenomics_Roadmap_HM_ChIP-seq	Gene expression regulation	H3K27me3 Mesenchymal Stem Cell Derived Adipocyte Cultured Cells	LDA Ensemble Test	False	0.751907
GR BERT-Pred-Expr	Epigenomics_Roadmap_HM_ChIP-seq	Gene expression regulation	H3K27me3 Mesenchymal Stem Cell Derived Adipocyte Cultured Cells	XGB Ensemble Test	False	0.686443
GR BERT-Pred-Expr	Epigenomics_Roadmap_HM_ChIP-seq	Gene expression regulation	H3K27me3 Mobilized CD34 Primary Cells	LDA Ensemble Test	False	0.769048
GR BERT-Pred-Expr	Epigenomics_Roadmap_HM_ChIP-seq	Gene expression regulation	H3K27me3 Mobilized CD34 Primary Cells	XGB Ensemble Test	False	0.693158
GR BERT-Pred-Expr	Epigenomics_Roadmap_HM_ChIP-seq	Gene expression regulation	H3K27me3 Neurosphere Cultured Cells Cortex Derived	LDA Ensemble Test	False	0.713102
GR BERT-Pred-Expr	Epigenomics_Roadmap_HM_ChIP-seq	Gene expression regulation	H3K27me3 Neurosphere Cultured Cells Cortex Derived	XGB Ensemble Test	False	0.629438
GR BERT-Pred-Expr	Epigenomics_Roadmap_HM_ChIP-seq	Gene expression regulation	H3K27me3 Neurosphere Cultured Cells Ganglionic Eminence Derived	LDA Ensemble Test	False	0.719103
GR BERT-Pred-Expr	Epigenomics_Roadmap_HM_ChIP-seq	Gene expression regulation	H3K27me3 Neurosphere Cultured Cells Ganglionic Eminence Derived	XGB Ensemble Test	False	0.65831
GR BERT-Pred-Expr	Epigenomics_Roadmap_HM_ChIP-seq	Gene expression regulation	H3K27me3 Pancreatic Islets	LDA Ensemble Test	False	0.749915
GR BERT-Pred-Expr	Epigenomics_Roadmap_HM_ChIP-seq	Gene expression regulation	H3K27me3 Pancreatic Islets	XGB Ensemble Test	False	0.676796
GR BERT-Pred-Expr	Epigenomics_Roadmap_HM_ChIP-seq	Gene expression regulation	H3K27me3 Penis Foreskin Fibroblast Primary Cells	LDA Ensemble Test	False	0.688957
GR BERT-Pred-Expr	Epigenomics_Roadmap_HM_ChIP-seq	Gene expression regulation	H3K27me3 Penis Foreskin Fibroblast Primary Cells	XGB Ensemble Test	False	0.621874
GR BERT-Pred-Expr	Epigenomics_Roadmap_HM_ChIP-seq	Gene expression regulation	H3K27me3 Penis Foreskin Keratinocyte Primary Cells	LDA Ensemble Test	False	0.799579
GR BERT-Pred-Expr	Epigenomics_Roadmap_HM_ChIP-seq	Gene expression regulation	H3K27me3 Penis Foreskin Keratinocyte Primary Cells	XGB Ensemble Test	False	0.726286
GR BERT-Pred-Expr	Epigenomics_Roadmap_HM_ChIP-seq	Gene expression regulation	H3K27me3 Peripheral Blood Mononuclear Primary Cells	LDA Ensemble Test	False	0.720253
GR BERT-Pred-Expr	Epigenomics_Roadmap_HM_ChIP-seq	Gene expression regulation	H3K27me3 Peripheral Blood Mononuclear Primary Cells	XGB Ensemble Test	False	0.653859
GR BERT-Pred-Expr	Epigenomics_Roadmap_HM_ChIP-seq	Gene expression regulation	H3K27me3 Rectal Mucosa	LDA Ensemble Test	False	0.74446
GR BERT-Pred-Expr	Epigenomics_Roadmap_HM_ChIP-seq	Gene expression regulation	H3K27me3 Rectal Mucosa	XGB Ensemble Test	False	0.658609
GR BERT-Pred-Expr	Epigenomics_Roadmap_HM_ChIP-seq	Gene expression regulation	H3K27me3 Rectal Smooth Muscle	LDA Ensemble Test	False	0.728832
GR BERT-Pred-Expr	Epigenomics_Roadmap_HM_ChIP-seq	Gene expression regulation	H3K27me3 Rectal Smooth Muscle	XGB Ensemble Test	False	0.644342
GR BERT-Pred-Expr	Epigenomics_Roadmap_HM_ChIP-seq	Gene expression regulation	H3K27me3 Skeletal Muscle	LDA Ensemble Test	False	0.749136
GR BERT-Pred-Expr	Epigenomics_Roadmap_HM_ChIP-seq	Gene expression regulation	H3K27me3 Skeletal Muscle	XGB Ensemble Test	False	0.655677
GR BERT-Pred-Expr	Epigenomics_Roadmap_HM_ChIP-seq	Gene expression regulation	H3K27me3 Stomach Mucosa	LDA Ensemble Test	False	0.735344
GR BERT-Pred-Expr	Epigenomics_Roadmap_HM_ChIP-seq	Gene expression regulation	H3K27me3 Stomach Mucosa	XGB Ensemble Test	False	0.639939
GR BERT-Pred-Expr	Epigenomics_Roadmap_HM_ChIP-seq	Gene expression regulation	H3K27me3 Stomach Smooth Muscle	LDA Ensemble Test	False	0.729193
GR BERT-Pred-Expr	Epigenomics_Roadmap_HM_ChIP-seq	Gene expression regulation	H3K27me3 Stomach Smooth Muscle	XGB Ensemble Test	False	0.652766
GR BERT-Pred-Expr	Epigenomics_Roadmap_HM_ChIP-seq	Gene expression regulation	H3K27me3 Treg Primary Cells	LDA Ensemble Test	False	0.726059
GR BERT-Pred-Expr	Epigenomics_Roadmap_HM_ChIP-seq	Gene expression regulation	H3K27me3 Treg Primary Cells	XGB Ensemble Test	False	0.635351
GR BERT-Pred-Expr	Epigenomics_Roadmap_HM_ChIP-seq	Gene expression regulation	H3K27me3 iPS DF 19.11	LDA Ensemble Test	False	0.657338
GR BERT-Pred-Expr	Epigenomics_Roadmap_HM_ChIP-seq	Gene expression regulation	H3K27me3 iPS DF 19.11	XGB Ensemble Test	False	0.584136
GR BERT-Pred-Expr	Epigenomics_Roadmap_HM_ChIP-seq	Gene expression regulation	H3K27me3 iPS DF 6.9	LDA Ensemble Test	False	0.725846
GR BERT-Pred-Expr	Epigenomics_Roadmap_HM_ChIP-seq	Gene expression regulation	H3K27me3 iPS DF 6.9	XGB Ensemble Test	False	0.651828
GR BERT-Pred-Expr	Epigenomics_Roadmap_HM_ChIP-seq	Gene expression regulation	H3K27me3 iPS-15b	LDA Ensemble Test	False	0.652962
GR BERT-Pred-Expr	Epigenomics_Roadmap_HM_ChIP-seq	Gene expression regulation	H3K27me3 iPS-15b	XGB Ensemble Test	False	0.583251
GR BERT-Pred-Expr	Epigenomics_Roadmap_HM_ChIP-seq	Gene expression regulation	H3K27me3 iPS-20b	LDA Ensemble Test	False	0.669603
GR BERT-Pred-Expr	Epigenomics_Roadmap_HM_ChIP-seq	Gene expression regulation	H3K27me3 iPS-20b	XGB Ensemble Test	False	0.584148
GR BERT-Pred-Expr	Epigenomics_Roadmap_HM_ChIP-seq	Gene expression regulation	H3K36me3 Adipose Derived Mesenchymal Stem Cell Cultured Cells	LDA Ensemble Test	False	0.563825
GR BERT-Pred-Expr	Epigenomics_Roadmap_HM_ChIP-seq	Gene expression regulation	H3K36me3 Adipose Derived Mesenchymal Stem Cell Cultured Cells	XGB Ensemble Test	False	0.558539
GR BERT-Pred-Expr	Epigenomics_Roadmap_HM_ChIP-seq	Gene expression regulation	H3K36me3 Adult Kidney	LDA Ensemble Test	False	0.632652
GR BERT-Pred-Expr	Epigenomics_Roadmap_HM_ChIP-seq	Gene expression regulation	H3K36me3 Adult Kidney	XGB Ensemble Test	False	0.573138
GR BERT-Pred-Expr	Epigenomics_Roadmap_HM_ChIP-seq	Gene expression regulation	H3K36me3 Brain Anterior Caudate	LDA Ensemble Test	False	0.603679
GR BERT-Pred-Expr	Epigenomics_Roadmap_HM_ChIP-seq	Gene expression regulation	H3K36me3 Brain Anterior Caudate	XGB Ensemble Test	False	0.564895
GR BERT-Pred-Expr	Epigenomics_Roadmap_HM_ChIP-seq	Gene expression regulation	H3K36me3 Brain Cingulate Gyrus	LDA Ensemble Test	False	0.605121
GR BERT-Pred-Expr	Epigenomics_Roadmap_HM_ChIP-seq	Gene expression regulation	H3K36me3 Brain Cingulate Gyrus	XGB Ensemble Test	False	0.536423
GR BERT-Pred-Expr	Epigenomics_Roadmap_HM_ChIP-seq	Gene expression regulation	H3K36me3 Brain Germinal Matrix	LDA Ensemble Test	False	0.550174
GR BERT-Pred-Expr	Epigenomics_Roadmap_HM_ChIP-seq	Gene expression regulation	H3K36me3 Brain Germinal Matrix	XGB Ensemble Test	False	0.524014
GR BERT-Pred-Expr	Epigenomics_Roadmap_HM_ChIP-seq	Gene expression regulation	H3K36me3 Brain Hippocampus Middle	LDA Ensemble Test	False	0.585811
GR BERT-Pred-Expr	Epigenomics_Roadmap_HM_ChIP-seq	Gene expression regulation	H3K36me3 Brain Hippocampus Middle	XGB Ensemble Test	False	0.558116
GR BERT-Pred-Expr	Epigenomics_Roadmap_HM_ChIP-seq	Gene expression regulation	H3K36me3 Brain Inferior Temporal Lobe	LDA Ensemble Test	False	0.56384
GR BERT-Pred-Expr	Epigenomics_Roadmap_HM_ChIP-seq	Gene expression regulation	H3K36me3 Brain Inferior Temporal Lobe	XGB Ensemble Test	False	0.506475
GR BERT-Pred-Expr	Epigenomics_Roadmap_HM_ChIP-seq	Gene expression regulation	H3K36me3 Brain Mid Frontal Lobe	LDA Ensemble Test	False	0.602266
GR BERT-Pred-Expr	Epigenomics_Roadmap_HM_ChIP-seq	Gene expression regulation	H3K36me3 Brain Mid Frontal Lobe	XGB Ensemble Test	False	0.514267
GR BERT-Pred-Expr	Epigenomics_Roadmap_HM_ChIP-seq	Gene expression regulation	H3K36me3 Brain Substantia Nigra	LDA Ensemble Test	False	0.617498
GR BERT-Pred-Expr	Epigenomics_Roadmap_HM_ChIP-seq	Gene expression regulation	H3K36me3 Brain Substantia Nigra	XGB Ensemble Test	False	0.569163
GR BERT-Pred-Expr	Epigenomics_Roadmap_HM_ChIP-seq	Gene expression regulation	H3K36me3 Breast Myoepithelial Cells	LDA Ensemble Test	False	0.498823
GR BERT-Pred-Expr	Epigenomics_Roadmap_HM_ChIP-seq	Gene expression regulation	H3K36me3 Breast Myoepithelial Cells	XGB Ensemble Test	False	0.516132
GR BERT-Pred-Expr	Epigenomics_Roadmap_HM_ChIP-seq	Gene expression regulation	H3K36me3 CD3 Primary Cells	LDA Ensemble Test	False	0.497479
GR BERT-Pred-Expr	Epigenomics_Roadmap_HM_ChIP-seq	Gene expression regulation	H3K36me3 CD3 Primary Cells	XGB Ensemble Test	False	0.542482
GR BERT-Pred-Expr	Epigenomics_Roadmap_HM_ChIP-seq	Gene expression regulation	H3K36me3 CD34 Cultured Cells	LDA Ensemble Test	False	0.597981
GR BERT-Pred-Expr	Epigenomics_Roadmap_HM_ChIP-seq	Gene expression regulation	H3K36me3 CD34 Cultured Cells	XGB Ensemble Test	False	0.56324
GR BERT-Pred-Expr	Epigenomics_Roadmap_HM_ChIP-seq	Gene expression regulation	H3K36me3 CD4 Memory Primary Cells	LDA Ensemble Test	False	0.645066
GR BERT-Pred-Expr	Epigenomics_Roadmap_HM_ChIP-seq	Gene expression regulation	H3K36me3 CD4 Memory Primary Cells	XGB Ensemble Test	False	0.526601
GR BERT-Pred-Expr	Epigenomics_Roadmap_HM_ChIP-seq	Gene expression regulation	H3K36me3 CD4 Naive Primary Cells	LDA Ensemble Test	False	0.610356
GR BERT-Pred-Expr	Epigenomics_Roadmap_HM_ChIP-seq	Gene expression regulation	H3K36me3 CD4 Naive Primary Cells	XGB Ensemble Test	False	0.540925
GR BERT-Pred-Expr	Epigenomics_Roadmap_HM_ChIP-seq	Gene expression regulation	H3K36me3 CD4+ CD25- CD45RA+ Naive Primary Cells	LDA Ensemble Test	False	0.548636
GR BERT-Pred-Expr	Epigenomics_Roadmap_HM_ChIP-seq	Gene expression regulation	H3K36me3 CD4+ CD25- CD45RA+ Naive Primary Cells	XGB Ensemble Test	False	0.466093
GR BERT-Pred-Expr	Epigenomics_Roadmap_HM_ChIP-seq	Gene expression regulation	H3K36me3 CD4+ CD25- CD45RO+ Memory Primary Cells	LDA Ensemble Test	False	0.595817
GR BERT-Pred-Expr	Epigenomics_Roadmap_HM_ChIP-seq	Gene expression regulation	H3K36me3 CD4+ CD25- CD45RO+ Memory Primary Cells	XGB Ensemble Test	False	0.634946
GR BERT-Pred-Expr	Epigenomics_Roadmap_HM_ChIP-seq	Gene expression regulation	H3K36me3 CD8 Memory Primary Cells	LDA Ensemble Test	False	0.682957
GR BERT-Pred-Expr	Epigenomics_Roadmap_HM_ChIP-seq	Gene expression regulation	H3K36me3 CD8 Memory Primary Cells	XGB Ensemble Test	False	0.578956
GR BERT-Pred-Expr	Epigenomics_Roadmap_HM_ChIP-seq	Gene expression regulation	H3K36me3 CD8 Naive Primary Cells	LDA Ensemble Test	False	0.633567
GR BERT-Pred-Expr	Epigenomics_Roadmap_HM_ChIP-seq	Gene expression regulation	H3K36me3 CD8 Naive Primary Cells	XGB Ensemble Test	False	0.562425
GR BERT-Pred-Expr	Epigenomics_Roadmap_HM_ChIP-seq	Gene expression regulation	H3K36me3 Chondrocytes from Bone Marrow Derived Mesenchymal Stem Cell Cultured Cells	LDA Ensemble Test	False	0.586403
GR BERT-Pred-Expr	Epigenomics_Roadmap_HM_ChIP-seq	Gene expression regulation	H3K36me3 Chondrocytes from Bone Marrow Derived Mesenchymal Stem Cell Cultured Cells	XGB Ensemble Test	False	0.590632
GR BERT-Pred-Expr	Epigenomics_Roadmap_HM_ChIP-seq	Gene expression regulation	H3K36me3 Colon Smooth Muscle	LDA Ensemble Test	False	0.532564
GR BERT-Pred-Expr	Epigenomics_Roadmap_HM_ChIP-seq	Gene expression regulation	H3K36me3 Colon Smooth Muscle	XGB Ensemble Test	False	0.485575
GR BERT-Pred-Expr	Epigenomics_Roadmap_HM_ChIP-seq	Gene expression regulation	H3K36me3 Colonic Mucosa	LDA Ensemble Test	False	0.592473
GR BERT-Pred-Expr	Epigenomics_Roadmap_HM_ChIP-seq	Gene expression regulation	H3K36me3 Colonic Mucosa	XGB Ensemble Test	False	0.509993
GR BERT-Pred-Expr	Epigenomics_Roadmap_HM_ChIP-seq	Gene expression regulation	H3K36me3 Duodenum Mucosa	LDA Ensemble Test	False	0.559628
GR BERT-Pred-Expr	Epigenomics_Roadmap_HM_ChIP-seq	Gene expression regulation	H3K36me3 Duodenum Mucosa	XGB Ensemble Test	False	0.532182
GR BERT-Pred-Expr	Epigenomics_Roadmap_HM_ChIP-seq	Gene expression regulation	H3K36me3 Fetal Brain	LDA Ensemble Test	False	0.514271
GR BERT-Pred-Expr	Epigenomics_Roadmap_HM_ChIP-seq	Gene expression regulation	H3K36me3 Fetal Brain	XGB Ensemble Test	False	0.496335
GR BERT-Pred-Expr	Epigenomics_Roadmap_HM_ChIP-seq	Gene expression regulation	H3K36me3 Fetal Heart	LDA Ensemble Test	False	0.446865
GR BERT-Pred-Expr	Epigenomics_Roadmap_HM_ChIP-seq	Gene expression regulation	H3K36me3 Fetal Heart	XGB Ensemble Test	False	0.491223
GR BERT-Pred-Expr	Epigenomics_Roadmap_HM_ChIP-seq	Gene expression regulation	H3K36me3 Fetal Lung	LDA Ensemble Test	False	0.645591
GR BERT-Pred-Expr	Epigenomics_Roadmap_HM_ChIP-seq	Gene expression regulation	H3K36me3 Fetal Lung	XGB Ensemble Test	False	0.587907
GR BERT-Pred-Expr	Epigenomics_Roadmap_HM_ChIP-seq	Gene expression regulation	H3K36me3 H1	LDA Ensemble Test	False	0.618077
GR BERT-Pred-Expr	Epigenomics_Roadmap_HM_ChIP-seq	Gene expression regulation	H3K36me3 H1	XGB Ensemble Test	False	0.570165
GR BERT-Pred-Expr	Epigenomics_Roadmap_HM_ChIP-seq	Gene expression regulation	H3K36me3 H1 BMP4 Derived Mesendoderm Cultured Cells	LDA Ensemble Test	False	0.57418
GR BERT-Pred-Expr	Epigenomics_Roadmap_HM_ChIP-seq	Gene expression regulation	H3K36me3 H1 BMP4 Derived Mesendoderm Cultured Cells	XGB Ensemble Test	False	0.57821
GR BERT-Pred-Expr	Epigenomics_Roadmap_HM_ChIP-seq	Gene expression regulation	H3K36me3 H1 BMP4 Derived Trophoblast Cultured Cells	LDA Ensemble Test	False	0.543027
GR BERT-Pred-Expr	Epigenomics_Roadmap_HM_ChIP-seq	Gene expression regulation	H3K36me3 H1 BMP4 Derived Trophoblast Cultured Cells	XGB Ensemble Test	False	0.51094
GR BERT-Pred-Expr	Epigenomics_Roadmap_HM_ChIP-seq	Gene expression regulation	H3K36me3 H1 Derived Mesenchymal Stem Cells	LDA Ensemble Test	False	0.554163
GR BERT-Pred-Expr	Epigenomics_Roadmap_HM_ChIP-seq	Gene expression regulation	H3K36me3 H1 Derived Mesenchymal Stem Cells	XGB Ensemble Test	False	0.513788
GR BERT-Pred-Expr	Epigenomics_Roadmap_HM_ChIP-seq	Gene expression regulation	H3K36me3 H9	LDA Ensemble Test	False	0.547147
GR BERT-Pred-Expr	Epigenomics_Roadmap_HM_ChIP-seq	Gene expression regulation	H3K36me3 H9	XGB Ensemble Test	False	0.524083
GR BERT-Pred-Expr	Epigenomics_Roadmap_HM_ChIP-seq	Gene expression regulation	H3K36me3 IMR90	LDA Ensemble Test	False	0.527896
GR BERT-Pred-Expr	Epigenomics_Roadmap_HM_ChIP-seq	Gene expression regulation	H3K36me3 IMR90	XGB Ensemble Test	False	0.498683
GR BERT-Pred-Expr	Epigenomics_Roadmap_HM_ChIP-seq	Gene expression regulation	H3K36me3 Mesenchymal Stem Cell Derived Adipocyte Cultured Cells	LDA Ensemble Test	False	0.570641
GR BERT-Pred-Expr	Epigenomics_Roadmap_HM_ChIP-seq	Gene expression regulation	H3K36me3 Mesenchymal Stem Cell Derived Adipocyte Cultured Cells	XGB Ensemble Test	False	0.554704
GR BERT-Pred-Expr	Epigenomics_Roadmap_HM_ChIP-seq	Gene expression regulation	H3K36me3 Mobilized CD34 Primary Cells	LDA Ensemble Test	False	0.526928
GR BERT-Pred-Expr	Epigenomics_Roadmap_HM_ChIP-seq	Gene expression regulation	H3K36me3 Mobilized CD34 Primary Cells	XGB Ensemble Test	False	0.477161
GR BERT-Pred-Expr	Epigenomics_Roadmap_HM_ChIP-seq	Gene expression regulation	H3K36me3 Muscle Satellite Cultured Cells	LDA Ensemble Test	False	0.628782
GR BERT-Pred-Expr	Epigenomics_Roadmap_HM_ChIP-seq	Gene expression regulation	H3K36me3 Muscle Satellite Cultured Cells	XGB Ensemble Test	False	0.604328
GR BERT-Pred-Expr	Epigenomics_Roadmap_HM_ChIP-seq	Gene expression regulation	H3K36me3 Pancreatic Islets	LDA Ensemble Test	False	0.606417
GR BERT-Pred-Expr	Epigenomics_Roadmap_HM_ChIP-seq	Gene expression regulation	H3K36me3 Pancreatic Islets	XGB Ensemble Test	False	0.600257
GR BERT-Pred-Expr	Epigenomics_Roadmap_HM_ChIP-seq	Gene expression regulation	H3K36me3 Penis Foreskin Fibroblast Primary Cells	LDA Ensemble Test	False	0.529178
GR BERT-Pred-Expr	Epigenomics_Roadmap_HM_ChIP-seq	Gene expression regulation	H3K36me3 Penis Foreskin Fibroblast Primary Cells	XGB Ensemble Test	False	0.550969
GR BERT-Pred-Expr	Epigenomics_Roadmap_HM_ChIP-seq	Gene expression regulation	H3K36me3 Peripheral Blood Mononuclear Primary Cells	LDA Ensemble Test	False	0.476931
GR BERT-Pred-Expr	Epigenomics_Roadmap_HM_ChIP-seq	Gene expression regulation	H3K36me3 Peripheral Blood Mononuclear Primary Cells	XGB Ensemble Test	False	0.517009
GR BERT-Pred-Expr	Epigenomics_Roadmap_HM_ChIP-seq	Gene expression regulation	H3K36me3 Rectal Smooth Muscle	LDA Ensemble Test	False	0.640003
GR BERT-Pred-Expr	Epigenomics_Roadmap_HM_ChIP-seq	Gene expression regulation	H3K36me3 Rectal Smooth Muscle	XGB Ensemble Test	False	0.571403
GR BERT-Pred-Expr	Epigenomics_Roadmap_HM_ChIP-seq	Gene expression regulation	H3K36me3 Skeletal Muscle	LDA Ensemble Test	False	0.607338
GR BERT-Pred-Expr	Epigenomics_Roadmap_HM_ChIP-seq	Gene expression regulation	H3K36me3 Skeletal Muscle	XGB Ensemble Test	False	0.60831
GR BERT-Pred-Expr	Epigenomics_Roadmap_HM_ChIP-seq	Gene expression regulation	H3K36me3 Stomach Mucosa	LDA Ensemble Test	False	0.579291
GR BERT-Pred-Expr	Epigenomics_Roadmap_HM_ChIP-seq	Gene expression regulation	H3K36me3 Stomach Mucosa	XGB Ensemble Test	False	0.585085
GR BERT-Pred-Expr	Epigenomics_Roadmap_HM_ChIP-seq	Gene expression regulation	H3K36me3 Stomach Smooth Muscle	LDA Ensemble Test	False	0.59192
GR BERT-Pred-Expr	Epigenomics_Roadmap_HM_ChIP-seq	Gene expression regulation	H3K36me3 Stomach Smooth Muscle	XGB Ensemble Test	False	0.550149
GR BERT-Pred-Expr	Epigenomics_Roadmap_HM_ChIP-seq	Gene expression regulation	H3K36me3 iPS DF 19.11	LDA Ensemble Test	False	0.552345
GR BERT-Pred-Expr	Epigenomics_Roadmap_HM_ChIP-seq	Gene expression regulation	H3K36me3 iPS DF 19.11	XGB Ensemble Test	False	0.526785
GR BERT-Pred-Expr	Epigenomics_Roadmap_HM_ChIP-seq	Gene expression regulation	H3K36me3 iPS DF 6.9	LDA Ensemble Test	False	0.553696
GR BERT-Pred-Expr	Epigenomics_Roadmap_HM_ChIP-seq	Gene expression regulation	H3K36me3 iPS DF 6.9	XGB Ensemble Test	False	0.531901
GR BERT-Pred-Expr	Epigenomics_Roadmap_HM_ChIP-seq	Gene expression regulation	H3K4ac H1	LDA Ensemble Test	False	0.620607
GR BERT-Pred-Expr	Epigenomics_Roadmap_HM_ChIP-seq	Gene expression regulation	H3K4ac H1	XGB Ensemble Test	False	0.576306
GR BERT-Pred-Expr	Epigenomics_Roadmap_HM_ChIP-seq	Gene expression regulation	H3K4ac H9	LDA Ensemble Test	False	0.659785
GR BERT-Pred-Expr	Epigenomics_Roadmap_HM_ChIP-seq	Gene expression regulation	H3K4ac H9	XGB Ensemble Test	False	0.612063
GR BERT-Pred-Expr	Epigenomics_Roadmap_HM_ChIP-seq	Gene expression regulation	H3K4ac IMR90	LDA Ensemble Test	False	0.732897
GR BERT-Pred-Expr	Epigenomics_Roadmap_HM_ChIP-seq	Gene expression regulation	H3K4ac IMR90	XGB Ensemble Test	False	0.676179
GR BERT-Pred-Expr	Epigenomics_Roadmap_HM_ChIP-seq	Gene expression regulation	H3K4me1 Adipose Derived Mesenchymal Stem Cell Cultured Cells	LDA Ensemble Test	False	0.564163
GR BERT-Pred-Expr	Epigenomics_Roadmap_HM_ChIP-seq	Gene expression regulation	H3K4me1 Adipose Derived Mesenchymal Stem Cell Cultured Cells	XGB Ensemble Test	False	0.534374
GR BERT-Pred-Expr	Epigenomics_Roadmap_HM_ChIP-seq	Gene expression regulation	H3K4me1 Adipose Nuclei	LDA Ensemble Test	False	0.652683
GR BERT-Pred-Expr	Epigenomics_Roadmap_HM_ChIP-seq	Gene expression regulation	H3K4me1 Adipose Nuclei	XGB Ensemble Test	False	0.590457
GR BERT-Pred-Expr	Epigenomics_Roadmap_HM_ChIP-seq	Gene expression regulation	H3K4me1 Adult Kidney	LDA Ensemble Test	False	0.567419
GR BERT-Pred-Expr	Epigenomics_Roadmap_HM_ChIP-seq	Gene expression regulation	H3K4me1 Adult Kidney	XGB Ensemble Test	False	0.526173
GR BERT-Pred-Expr	Epigenomics_Roadmap_HM_ChIP-seq	Gene expression regulation	H3K4me1 Adult Liver	LDA Ensemble Test	False	0.545272
GR BERT-Pred-Expr	Epigenomics_Roadmap_HM_ChIP-seq	Gene expression regulation	H3K4me1 Adult Liver	XGB Ensemble Test	False	0.514397
GR BERT-Pred-Expr	Epigenomics_Roadmap_HM_ChIP-seq	Gene expression regulation	H3K4me1 Bone Marrow Derived Mesenchymal Stem Cell Cultured Cells	LDA Ensemble Test	False	0.603092
GR BERT-Pred-Expr	Epigenomics_Roadmap_HM_ChIP-seq	Gene expression regulation	H3K4me1 Bone Marrow Derived Mesenchymal Stem Cell Cultured Cells	XGB Ensemble Test	False	0.561939
GR BERT-Pred-Expr	Epigenomics_Roadmap_HM_ChIP-seq	Gene expression regulation	H3K4me1 Brain Anterior Caudate	LDA Ensemble Test	False	0.576136
GR BERT-Pred-Expr	Epigenomics_Roadmap_HM_ChIP-seq	Gene expression regulation	H3K4me1 Brain Anterior Caudate	XGB Ensemble Test	False	0.535713
GR BERT-Pred-Expr	Epigenomics_Roadmap_HM_ChIP-seq	Gene expression regulation	H3K4me1 Brain Cingulate Gyrus	LDA Ensemble Test	False	0.569867
GR BERT-Pred-Expr	Epigenomics_Roadmap_HM_ChIP-seq	Gene expression regulation	H3K4me1 Brain Cingulate Gyrus	XGB Ensemble Test	False	0.535391
GR BERT-Pred-Expr	Epigenomics_Roadmap_HM_ChIP-seq	Gene expression regulation	H3K4me1 Brain Germinal Matrix	LDA Ensemble Test	False	0.519162
GR BERT-Pred-Expr	Epigenomics_Roadmap_HM_ChIP-seq	Gene expression regulation	H3K4me1 Brain Germinal Matrix	XGB Ensemble Test	False	0.509281
GR BERT-Pred-Expr	Epigenomics_Roadmap_HM_ChIP-seq	Gene expression regulation	H3K4me1 Brain Hippocampus Middle	LDA Ensemble Test	False	0.558991
GR BERT-Pred-Expr	Epigenomics_Roadmap_HM_ChIP-seq	Gene expression regulation	H3K4me1 Brain Hippocampus Middle	XGB Ensemble Test	False	0.535426
GR BERT-Pred-Expr	Epigenomics_Roadmap_HM_ChIP-seq	Gene expression regulation	H3K4me1 Brain Inferior Temporal Lobe	LDA Ensemble Test	False	0.562846
GR BERT-Pred-Expr	Epigenomics_Roadmap_HM_ChIP-seq	Gene expression regulation	H3K4me1 Brain Inferior Temporal Lobe	XGB Ensemble Test	False	0.529023
GR BERT-Pred-Expr	Epigenomics_Roadmap_HM_ChIP-seq	Gene expression regulation	H3K4me1 Brain Mid Frontal Lobe	LDA Ensemble Test	False	0.562723
GR BERT-Pred-Expr	Epigenomics_Roadmap_HM_ChIP-seq	Gene expression regulation	H3K4me1 Brain Mid Frontal Lobe	XGB Ensemble Test	False	0.520946
GR BERT-Pred-Expr	Epigenomics_Roadmap_HM_ChIP-seq	Gene expression regulation	H3K4me1 Brain Substantia Nigra	LDA Ensemble Test	False	0.593801
GR BERT-Pred-Expr	Epigenomics_Roadmap_HM_ChIP-seq	Gene expression regulation	H3K4me1 Brain Substantia Nigra	XGB Ensemble Test	False	0.549918
GR BERT-Pred-Expr	Epigenomics_Roadmap_HM_ChIP-seq	Gene expression regulation	H3K4me1 Breast Myoepithelial Cells	LDA Ensemble Test	False	0.534496
GR BERT-Pred-Expr	Epigenomics_Roadmap_HM_ChIP-seq	Gene expression regulation	H3K4me1 Breast Myoepithelial Cells	XGB Ensemble Test	False	0.529447
GR BERT-Pred-Expr	Epigenomics_Roadmap_HM_ChIP-seq	Gene expression regulation	H3K4me1 Breast vHMEC	LDA Ensemble Test	False	0.583055
GR BERT-Pred-Expr	Epigenomics_Roadmap_HM_ChIP-seq	Gene expression regulation	H3K4me1 Breast vHMEC	XGB Ensemble Test	False	0.535759
GR BERT-Pred-Expr	Epigenomics_Roadmap_HM_ChIP-seq	Gene expression regulation	H3K4me1 CD34 Cultured Cells	LDA Ensemble Test	False	0.557908
GR BERT-Pred-Expr	Epigenomics_Roadmap_HM_ChIP-seq	Gene expression regulation	H3K4me1 CD34 Cultured Cells	XGB Ensemble Test	False	0.534936
GR BERT-Pred-Expr	Epigenomics_Roadmap_HM_ChIP-seq	Gene expression regulation	H3K4me1 CD4 Memory Primary Cells	LDA Ensemble Test	False	0.572169
GR BERT-Pred-Expr	Epigenomics_Roadmap_HM_ChIP-seq	Gene expression regulation	H3K4me1 CD4 Memory Primary Cells	XGB Ensemble Test	False	0.544348
GR BERT-Pred-Expr	Epigenomics_Roadmap_HM_ChIP-seq	Gene expression regulation	H3K4me1 CD4 Naive Primary Cells	LDA Ensemble Test	False	0.59891
GR BERT-Pred-Expr	Epigenomics_Roadmap_HM_ChIP-seq	Gene expression regulation	H3K4me1 CD4 Naive Primary Cells	XGB Ensemble Test	False	0.555234
GR BERT-Pred-Expr	Epigenomics_Roadmap_HM_ChIP-seq	Gene expression regulation	H3K4me1 CD4+ CD25+ CD127- Treg Primary Cells	LDA Ensemble Test	False	0.585885
GR BERT-Pred-Expr	Epigenomics_Roadmap_HM_ChIP-seq	Gene expression regulation	H3K4me1 CD4+ CD25+ CD127- Treg Primary Cells	XGB Ensemble Test	False	0.546764
GR BERT-Pred-Expr	Epigenomics_Roadmap_HM_ChIP-seq	Gene expression regulation	H3K4me1 CD4+ CD25- CD45RA+ Naive Primary Cells	LDA Ensemble Test	False	0.544112
GR BERT-Pred-Expr	Epigenomics_Roadmap_HM_ChIP-seq	Gene expression regulation	H3K4me1 CD4+ CD25- CD45RA+ Naive Primary Cells	XGB Ensemble Test	False	0.528665
GR BERT-Pred-Expr	Epigenomics_Roadmap_HM_ChIP-seq	Gene expression regulation	H3K4me1 CD4+ CD25- CD45RO+ Memory Primary Cells	LDA Ensemble Test	False	0.619792
GR BERT-Pred-Expr	Epigenomics_Roadmap_HM_ChIP-seq	Gene expression regulation	H3K4me1 CD4+ CD25- CD45RO+ Memory Primary Cells	XGB Ensemble Test	False	0.571707
GR BERT-Pred-Expr	Epigenomics_Roadmap_HM_ChIP-seq	Gene expression regulation	H3K4me1 CD4+ CD25- IL17+ PMA-Ionomcyin stimulated Th17 Primary Cells	LDA Ensemble Test	False	0.541469
GR BERT-Pred-Expr	Epigenomics_Roadmap_HM_ChIP-seq	Gene expression regulation	H3K4me1 CD4+ CD25- IL17+ PMA-Ionomcyin stimulated Th17 Primary Cells	XGB Ensemble Test	False	0.530316
GR BERT-Pred-Expr	Epigenomics_Roadmap_HM_ChIP-seq	Gene expression regulation	H3K4me1 CD4+ CD25- Th Primary Cells	LDA Ensemble Test	False	0.532647
GR BERT-Pred-Expr	Epigenomics_Roadmap_HM_ChIP-seq	Gene expression regulation	H3K4me1 CD4+ CD25- Th Primary Cells	XGB Ensemble Test	False	0.530262
GR BERT-Pred-Expr	Epigenomics_Roadmap_HM_ChIP-seq	Gene expression regulation	H3K4me1 CD4+ CD25int CD127+ Tmem Primary Cells	LDA Ensemble Test	False	0.621898
GR BERT-Pred-Expr	Epigenomics_Roadmap_HM_ChIP-seq	Gene expression regulation	H3K4me1 CD4+ CD25int CD127+ Tmem Primary Cells	XGB Ensemble Test	False	0.561905
GR BERT-Pred-Expr	Epigenomics_Roadmap_HM_ChIP-seq	Gene expression regulation	H3K4me1 CD8 Memory Primary Cells	LDA Ensemble Test	False	0.592955
GR BERT-Pred-Expr	Epigenomics_Roadmap_HM_ChIP-seq	Gene expression regulation	H3K4me1 CD8 Memory Primary Cells	XGB Ensemble Test	False	0.555849
GR BERT-Pred-Expr	Epigenomics_Roadmap_HM_ChIP-seq	Gene expression regulation	H3K4me1 CD8 Naive Primary Cells	LDA Ensemble Test	False	0.547451
GR BERT-Pred-Expr	Epigenomics_Roadmap_HM_ChIP-seq	Gene expression regulation	H3K4me1 CD8 Naive Primary Cells	XGB Ensemble Test	False	0.524358
GR BERT-Pred-Expr	Epigenomics_Roadmap_HM_ChIP-seq	Gene expression regulation	H3K4me1 Chondrocytes from Bone Marrow Derived Mesenchymal Stem Cell Cultured Cells	LDA Ensemble Test	False	0.564545
GR BERT-Pred-Expr	Epigenomics_Roadmap_HM_ChIP-seq	Gene expression regulation	H3K4me1 Chondrocytes from Bone Marrow Derived Mesenchymal Stem Cell Cultured Cells	XGB Ensemble Test	False	0.537171
GR BERT-Pred-Expr	Epigenomics_Roadmap_HM_ChIP-seq	Gene expression regulation	H3K4me1 Colon Smooth Muscle	LDA Ensemble Test	False	0.575421
GR BERT-Pred-Expr	Epigenomics_Roadmap_HM_ChIP-seq	Gene expression regulation	H3K4me1 Colon Smooth Muscle	XGB Ensemble Test	False	0.535412
GR BERT-Pred-Expr	Epigenomics_Roadmap_HM_ChIP-seq	Gene expression regulation	H3K4me1 Colonic Mucosa	LDA Ensemble Test	False	0.571844
GR BERT-Pred-Expr	Epigenomics_Roadmap_HM_ChIP-seq	Gene expression regulation	H3K4me1 Colonic Mucosa	XGB Ensemble Test	False	0.53573
GR BERT-Pred-Expr	Epigenomics_Roadmap_HM_ChIP-seq	Gene expression regulation	H3K4me1 Duodenum Mucosa	LDA Ensemble Test	False	0.564807
GR BERT-Pred-Expr	Epigenomics_Roadmap_HM_ChIP-seq	Gene expression regulation	H3K4me1 Duodenum Mucosa	XGB Ensemble Test	False	0.52556
GR BERT-Pred-Expr	Epigenomics_Roadmap_HM_ChIP-seq	Gene expression regulation	H3K4me1 Duodenum Smooth Muscle	LDA Ensemble Test	False	0.645867
GR BERT-Pred-Expr	Epigenomics_Roadmap_HM_ChIP-seq	Gene expression regulation	H3K4me1 Duodenum Smooth Muscle	XGB Ensemble Test	False	0.5869
GR BERT-Pred-Expr	Epigenomics_Roadmap_HM_ChIP-seq	Gene expression regulation	H3K4me1 Fetal Brain	LDA Ensemble Test	False	0.575285
GR BERT-Pred-Expr	Epigenomics_Roadmap_HM_ChIP-seq	Gene expression regulation	H3K4me1 Fetal Brain	XGB Ensemble Test	False	0.541373
GR BERT-Pred-Expr	Epigenomics_Roadmap_HM_ChIP-seq	Gene expression regulation	H3K4me1 Fetal Lung	LDA Ensemble Test	False	0.564327
GR BERT-Pred-Expr	Epigenomics_Roadmap_HM_ChIP-seq	Gene expression regulation	H3K4me1 Fetal Lung	XGB Ensemble Test	False	0.526665
GR BERT-Pred-Expr	Epigenomics_Roadmap_HM_ChIP-seq	Gene expression regulation	H3K4me1 H1	LDA Ensemble Test	False	0.540486
GR BERT-Pred-Expr	Epigenomics_Roadmap_HM_ChIP-seq	Gene expression regulation	H3K4me1 H1	XGB Ensemble Test	False	0.522207
GR BERT-Pred-Expr	Epigenomics_Roadmap_HM_ChIP-seq	Gene expression regulation	H3K4me1 H1 BMP4 Derived Mesendoderm Cultured Cells	LDA Ensemble Test	False	0.558647
GR BERT-Pred-Expr	Epigenomics_Roadmap_HM_ChIP-seq	Gene expression regulation	H3K4me1 H1 BMP4 Derived Mesendoderm Cultured Cells	XGB Ensemble Test	False	0.529205
GR BERT-Pred-Expr	Epigenomics_Roadmap_HM_ChIP-seq	Gene expression regulation	H3K4me1 H1 BMP4 Derived Trophoblast Cultured Cells	LDA Ensemble Test	False	0.540998
GR BERT-Pred-Expr	Epigenomics_Roadmap_HM_ChIP-seq	Gene expression regulation	H3K4me1 H1 BMP4 Derived Trophoblast Cultured Cells	XGB Ensemble Test	False	0.517068
GR BERT-Pred-Expr	Epigenomics_Roadmap_HM_ChIP-seq	Gene expression regulation	H3K4me1 H1 Derived Mesenchymal Stem Cells	LDA Ensemble Test	False	0.558642
GR BERT-Pred-Expr	Epigenomics_Roadmap_HM_ChIP-seq	Gene expression regulation	H3K4me1 H1 Derived Mesenchymal Stem Cells	XGB Ensemble Test	False	0.514754
GR BERT-Pred-Expr	Epigenomics_Roadmap_HM_ChIP-seq	Gene expression regulation	H3K4me1 H9	LDA Ensemble Test	False	0.51883
GR BERT-Pred-Expr	Epigenomics_Roadmap_HM_ChIP-seq	Gene expression regulation	H3K4me1 H9	XGB Ensemble Test	False	0.523806
GR BERT-Pred-Expr	Epigenomics_Roadmap_HM_ChIP-seq	Gene expression regulation	H3K4me1 IMR90	LDA Ensemble Test	False	0.529749
GR BERT-Pred-Expr	Epigenomics_Roadmap_HM_ChIP-seq	Gene expression regulation	H3K4me1 IMR90	XGB Ensemble Test	False	0.514935
GR BERT-Pred-Expr	Epigenomics_Roadmap_HM_ChIP-seq	Gene expression regulation	H3K4me1 Mesenchymal Stem Cell Derived Adipocyte Cultured Cells	LDA Ensemble Test	False	0.588111
GR BERT-Pred-Expr	Epigenomics_Roadmap_HM_ChIP-seq	Gene expression regulation	H3K4me1 Mesenchymal Stem Cell Derived Adipocyte Cultured Cells	XGB Ensemble Test	False	0.548347
GR BERT-Pred-Expr	Epigenomics_Roadmap_HM_ChIP-seq	Gene expression regulation	H3K4me1 Mobilized CD34 Primary Cells	LDA Ensemble Test	False	0.585951
GR BERT-Pred-Expr	Epigenomics_Roadmap_HM_ChIP-seq	Gene expression regulation	H3K4me1 Mobilized CD34 Primary Cells	XGB Ensemble Test	False	0.555912
GR BERT-Pred-Expr	Epigenomics_Roadmap_HM_ChIP-seq	Gene expression regulation	H3K4me1 Muscle Satellite Cultured Cells	LDA Ensemble Test	False	0.582486
GR BERT-Pred-Expr	Epigenomics_Roadmap_HM_ChIP-seq	Gene expression regulation	H3K4me1 Muscle Satellite Cultured Cells	XGB Ensemble Test	False	0.540877
GR BERT-Pred-Expr	Epigenomics_Roadmap_HM_ChIP-seq	Gene expression regulation	H3K4me1 Neurosphere Cultured Cells Cortex Derived	LDA Ensemble Test	False	0.542533
GR BERT-Pred-Expr	Epigenomics_Roadmap_HM_ChIP-seq	Gene expression regulation	H3K4me1 Neurosphere Cultured Cells Cortex Derived	XGB Ensemble Test	False	0.517904
GR BERT-Pred-Expr	Epigenomics_Roadmap_HM_ChIP-seq	Gene expression regulation	H3K4me1 Neurosphere Cultured Cells Ganglionic Eminence Derived	LDA Ensemble Test	False	0.53237
GR BERT-Pred-Expr	Epigenomics_Roadmap_HM_ChIP-seq	Gene expression regulation	H3K4me1 Neurosphere Cultured Cells Ganglionic Eminence Derived	XGB Ensemble Test	False	0.517913
GR BERT-Pred-Expr	Epigenomics_Roadmap_HM_ChIP-seq	Gene expression regulation	H3K4me1 Pancreatic Islets	LDA Ensemble Test	False	0.661639
GR BERT-Pred-Expr	Epigenomics_Roadmap_HM_ChIP-seq	Gene expression regulation	H3K4me1 Pancreatic Islets	XGB Ensemble Test	False	0.599759
GR BERT-Pred-Expr	Epigenomics_Roadmap_HM_ChIP-seq	Gene expression regulation	H3K4me1 Penis Foreskin Fibroblast Primary Cells	LDA Ensemble Test	False	0.553245
GR BERT-Pred-Expr	Epigenomics_Roadmap_HM_ChIP-seq	Gene expression regulation	H3K4me1 Penis Foreskin Fibroblast Primary Cells	XGB Ensemble Test	False	0.532382
GR BERT-Pred-Expr	Epigenomics_Roadmap_HM_ChIP-seq	Gene expression regulation	H3K4me1 Penis Foreskin Keratinocyte Primary Cells	LDA Ensemble Test	False	0.55738
GR BERT-Pred-Expr	Epigenomics_Roadmap_HM_ChIP-seq	Gene expression regulation	H3K4me1 Penis Foreskin Keratinocyte Primary Cells	XGB Ensemble Test	False	0.530313
GR BERT-Pred-Expr	Epigenomics_Roadmap_HM_ChIP-seq	Gene expression regulation	H3K4me1 Peripheral Blood Mononuclear Primary Cells	LDA Ensemble Test	False	0.589657
GR BERT-Pred-Expr	Epigenomics_Roadmap_HM_ChIP-seq	Gene expression regulation	H3K4me1 Peripheral Blood Mononuclear Primary Cells	XGB Ensemble Test	False	0.556739
GR BERT-Pred-Expr	Epigenomics_Roadmap_HM_ChIP-seq	Gene expression regulation	H3K4me1 Skeletal Muscle	LDA Ensemble Test	False	0.558217
GR BERT-Pred-Expr	Epigenomics_Roadmap_HM_ChIP-seq	Gene expression regulation	H3K4me1 Skeletal Muscle	XGB Ensemble Test	False	0.529358
GR BERT-Pred-Expr	Epigenomics_Roadmap_HM_ChIP-seq	Gene expression regulation	H3K4me1 Stomach Mucosa	LDA Ensemble Test	False	0.569943
GR BERT-Pred-Expr	Epigenomics_Roadmap_HM_ChIP-seq	Gene expression regulation	H3K4me1 Stomach Mucosa	XGB Ensemble Test	False	0.536027
GR BERT-Pred-Expr	Epigenomics_Roadmap_HM_ChIP-seq	Gene expression regulation	H3K4me1 Stomach Smooth Muscle	LDA Ensemble Test	False	0.546951
GR BERT-Pred-Expr	Epigenomics_Roadmap_HM_ChIP-seq	Gene expression regulation	H3K4me1 Stomach Smooth Muscle	XGB Ensemble Test	False	0.526744
GR BERT-Pred-Expr	Epigenomics_Roadmap_HM_ChIP-seq	Gene expression regulation	H3K4me1 iPS DF 19.11	LDA Ensemble Test	False	0.543243
GR BERT-Pred-Expr	Epigenomics_Roadmap_HM_ChIP-seq	Gene expression regulation	H3K4me1 iPS DF 19.11	XGB Ensemble Test	False	0.509546
GR BERT-Pred-Expr	Epigenomics_Roadmap_HM_ChIP-seq	Gene expression regulation	H3K4me1 iPS DF 6.9	LDA Ensemble Test	False	0.56364
GR BERT-Pred-Expr	Epigenomics_Roadmap_HM_ChIP-seq	Gene expression regulation	H3K4me1 iPS DF 6.9	XGB Ensemble Test	False	0.519078
GR BERT-Pred-Expr	Epigenomics_Roadmap_HM_ChIP-seq	Gene expression regulation	H3K4me2 H1	LDA Ensemble Test	False	0.613172
GR BERT-Pred-Expr	Epigenomics_Roadmap_HM_ChIP-seq	Gene expression regulation	H3K4me2 H1	XGB Ensemble Test	False	0.575503
GR BERT-Pred-Expr	Epigenomics_Roadmap_HM_ChIP-seq	Gene expression regulation	H3K4me2 H1 BMP4 Derived Mesendoderm Cultured Cells	LDA Ensemble Test	False	0.603216
GR BERT-Pred-Expr	Epigenomics_Roadmap_HM_ChIP-seq	Gene expression regulation	H3K4me2 H1 BMP4 Derived Mesendoderm Cultured Cells	XGB Ensemble Test	False	0.561741
GR BERT-Pred-Expr	Epigenomics_Roadmap_HM_ChIP-seq	Gene expression regulation	H3K4me2 H1 BMP4 Derived Trophoblast Cultured Cells	LDA Ensemble Test	False	0.62992
GR BERT-Pred-Expr	Epigenomics_Roadmap_HM_ChIP-seq	Gene expression regulation	H3K4me2 H1 BMP4 Derived Trophoblast Cultured Cells	XGB Ensemble Test	False	0.589615
GR BERT-Pred-Expr	Epigenomics_Roadmap_HM_ChIP-seq	Gene expression regulation	H3K4me2 H9	LDA Ensemble Test	False	0.63716
GR BERT-Pred-Expr	Epigenomics_Roadmap_HM_ChIP-seq	Gene expression regulation	H3K4me2 H9	XGB Ensemble Test	False	0.601903
GR BERT-Pred-Expr	Epigenomics_Roadmap_HM_ChIP-seq	Gene expression regulation	H3K4me2 IMR90	LDA Ensemble Test	False	0.615987
GR BERT-Pred-Expr	Epigenomics_Roadmap_HM_ChIP-seq	Gene expression regulation	H3K4me2 IMR90	XGB Ensemble Test	False	0.575024
GR BERT-Pred-Expr	Epigenomics_Roadmap_HM_ChIP-seq	Gene expression regulation	H3K4me2 Muscle Satellite Cultured Cells	LDA Ensemble Test	False	0.597645
GR BERT-Pred-Expr	Epigenomics_Roadmap_HM_ChIP-seq	Gene expression regulation	H3K4me2 Muscle Satellite Cultured Cells	XGB Ensemble Test	False	0.559366
GR BERT-Pred-Expr	Epigenomics_Roadmap_HM_ChIP-seq	Gene expression regulation	H3K4me3 Adipose Derived Mesenchymal Stem Cell Cultured Cells	LDA Ensemble Test	False	0.625876
GR BERT-Pred-Expr	Epigenomics_Roadmap_HM_ChIP-seq	Gene expression regulation	H3K4me3 Adipose Derived Mesenchymal Stem Cell Cultured Cells	XGB Ensemble Test	False	0.582939
GR BERT-Pred-Expr	Epigenomics_Roadmap_HM_ChIP-seq	Gene expression regulation	H3K4me3 Adipose Nuclei	LDA Ensemble Test	False	0.64873
GR BERT-Pred-Expr	Epigenomics_Roadmap_HM_ChIP-seq	Gene expression regulation	H3K4me3 Adipose Nuclei	XGB Ensemble Test	False	0.595898
GR BERT-Pred-Expr	Epigenomics_Roadmap_HM_ChIP-seq	Gene expression regulation	H3K4me3 Adult Kidney	LDA Ensemble Test	False	0.631766
GR BERT-Pred-Expr	Epigenomics_Roadmap_HM_ChIP-seq	Gene expression regulation	H3K4me3 Adult Kidney	XGB Ensemble Test	False	0.585701
GR BERT-Pred-Expr	Epigenomics_Roadmap_HM_ChIP-seq	Gene expression regulation	H3K4me3 Adult Liver	LDA Ensemble Test	False	0.651824
GR BERT-Pred-Expr	Epigenomics_Roadmap_HM_ChIP-seq	Gene expression regulation	H3K4me3 Adult Liver	XGB Ensemble Test	False	0.607795
GR BERT-Pred-Expr	Epigenomics_Roadmap_HM_ChIP-seq	Gene expression regulation	H3K4me3 Bone Marrow Derived Mesenchymal Stem Cell Cultured Cells	LDA Ensemble Test	False	0.630855
GR BERT-Pred-Expr	Epigenomics_Roadmap_HM_ChIP-seq	Gene expression regulation	H3K4me3 Bone Marrow Derived Mesenchymal Stem Cell Cultured Cells	XGB Ensemble Test	False	0.584881
GR BERT-Pred-Expr	Epigenomics_Roadmap_HM_ChIP-seq	Gene expression regulation	H3K4me3 Brain Anterior Caudate	LDA Ensemble Test	False	0.644186
GR BERT-Pred-Expr	Epigenomics_Roadmap_HM_ChIP-seq	Gene expression regulation	H3K4me3 Brain Anterior Caudate	XGB Ensemble Test	False	0.602506
GR BERT-Pred-Expr	Epigenomics_Roadmap_HM_ChIP-seq	Gene expression regulation	H3K4me3 Brain Cingulate Gyrus	LDA Ensemble Test	False	0.648512
GR BERT-Pred-Expr	Epigenomics_Roadmap_HM_ChIP-seq	Gene expression regulation	H3K4me3 Brain Cingulate Gyrus	XGB Ensemble Test	False	0.603604
GR BERT-Pred-Expr	Epigenomics_Roadmap_HM_ChIP-seq	Gene expression regulation	H3K4me3 Brain Germinal Matrix	LDA Ensemble Test	False	0.641475
GR BERT-Pred-Expr	Epigenomics_Roadmap_HM_ChIP-seq	Gene expression regulation	H3K4me3 Brain Germinal Matrix	XGB Ensemble Test	False	0.601313
GR BERT-Pred-Expr	Epigenomics_Roadmap_HM_ChIP-seq	Gene expression regulation	H3K4me3 Brain Hippocampus Middle	LDA Ensemble Test	False	0.647152
GR BERT-Pred-Expr	Epigenomics_Roadmap_HM_ChIP-seq	Gene expression regulation	H3K4me3 Brain Hippocampus Middle	XGB Ensemble Test	False	0.606816
GR BERT-Pred-Expr	Epigenomics_Roadmap_HM_ChIP-seq	Gene expression regulation	H3K4me3 Brain Inferior Temporal Lobe	LDA Ensemble Test	False	0.650054
GR BERT-Pred-Expr	Epigenomics_Roadmap_HM_ChIP-seq	Gene expression regulation	H3K4me3 Brain Inferior Temporal Lobe	XGB Ensemble Test	False	0.608303
GR BERT-Pred-Expr	Epigenomics_Roadmap_HM_ChIP-seq	Gene expression regulation	H3K4me3 Brain Mid Frontal Lobe	LDA Ensemble Test	False	0.647362
GR BERT-Pred-Expr	Epigenomics_Roadmap_HM_ChIP-seq	Gene expression regulation	H3K4me3 Brain Mid Frontal Lobe	XGB Ensemble Test	False	0.601217
GR BERT-Pred-Expr	Epigenomics_Roadmap_HM_ChIP-seq	Gene expression regulation	H3K4me3 Brain Substantia Nigra	LDA Ensemble Test	False	0.658686
GR BERT-Pred-Expr	Epigenomics_Roadmap_HM_ChIP-seq	Gene expression regulation	H3K4me3 Brain Substantia Nigra	XGB Ensemble Test	False	0.612243
GR BERT-Pred-Expr	Epigenomics_Roadmap_HM_ChIP-seq	Gene expression regulation	H3K4me3 Breast Myoepithelial Cells	LDA Ensemble Test	False	0.649993
GR BERT-Pred-Expr	Epigenomics_Roadmap_HM_ChIP-seq	Gene expression regulation	H3K4me3 Breast Myoepithelial Cells	XGB Ensemble Test	False	0.610769
GR BERT-Pred-Expr	Epigenomics_Roadmap_HM_ChIP-seq	Gene expression regulation	H3K4me3 Breast vHMEC	LDA Ensemble Test	False	0.699494
GR BERT-Pred-Expr	Epigenomics_Roadmap_HM_ChIP-seq	Gene expression regulation	H3K4me3 Breast vHMEC	XGB Ensemble Test	False	0.658636
GR BERT-Pred-Expr	Epigenomics_Roadmap_HM_ChIP-seq	Gene expression regulation	H3K4me3 CD19 Primary Cells	LDA Ensemble Test	False	0.687044
GR BERT-Pred-Expr	Epigenomics_Roadmap_HM_ChIP-seq	Gene expression regulation	H3K4me3 CD19 Primary Cells	XGB Ensemble Test	False	0.65048
GR BERT-Pred-Expr	Epigenomics_Roadmap_HM_ChIP-seq	Gene expression regulation	H3K4me3 CD3 Primary Cells	LDA Ensemble Test	False	0.648504
GR BERT-Pred-Expr	Epigenomics_Roadmap_HM_ChIP-seq	Gene expression regulation	H3K4me3 CD3 Primary Cells	XGB Ensemble Test	False	0.615381
GR BERT-Pred-Expr	Epigenomics_Roadmap_HM_ChIP-seq	Gene expression regulation	H3K4me3 CD34 Cultured Cells	LDA Ensemble Test	False	0.707324
GR BERT-Pred-Expr	Epigenomics_Roadmap_HM_ChIP-seq	Gene expression regulation	H3K4me3 CD34 Cultured Cells	XGB Ensemble Test	False	0.663298
GR BERT-Pred-Expr	Epigenomics_Roadmap_HM_ChIP-seq	Gene expression regulation	H3K4me3 CD4 Memory Primary Cells	LDA Ensemble Test	False	0.710574
GR BERT-Pred-Expr	Epigenomics_Roadmap_HM_ChIP-seq	Gene expression regulation	H3K4me3 CD4 Memory Primary Cells	XGB Ensemble Test	False	0.66338
GR BERT-Pred-Expr	Epigenomics_Roadmap_HM_ChIP-seq	Gene expression regulation	H3K4me3 CD4 Naive Primary Cells	LDA Ensemble Test	False	0.699145
GR BERT-Pred-Expr	Epigenomics_Roadmap_HM_ChIP-seq	Gene expression regulation	H3K4me3 CD4 Naive Primary Cells	XGB Ensemble Test	False	0.647804
GR BERT-Pred-Expr	Epigenomics_Roadmap_HM_ChIP-seq	Gene expression regulation	H3K4me3 CD4+ CD25+ CD127- Treg Primary Cells	LDA Ensemble Test	False	0.72854
GR BERT-Pred-Expr	Epigenomics_Roadmap_HM_ChIP-seq	Gene expression regulation	H3K4me3 CD4+ CD25+ CD127- Treg Primary Cells	XGB Ensemble Test	False	0.679611
GR BERT-Pred-Expr	Epigenomics_Roadmap_HM_ChIP-seq	Gene expression regulation	H3K4me3 CD4+ CD25- CD45RA+ Naive Primary Cells	LDA Ensemble Test	False	0.709314
GR BERT-Pred-Expr	Epigenomics_Roadmap_HM_ChIP-seq	Gene expression regulation	H3K4me3 CD4+ CD25- CD45RA+ Naive Primary Cells	XGB Ensemble Test	False	0.664501
GR BERT-Pred-Expr	Epigenomics_Roadmap_HM_ChIP-seq	Gene expression regulation	H3K4me3 CD4+ CD25- CD45RO+ Memory Primary Cells	LDA Ensemble Test	False	0.728955
GR BERT-Pred-Expr	Epigenomics_Roadmap_HM_ChIP-seq	Gene expression regulation	H3K4me3 CD4+ CD25- CD45RO+ Memory Primary Cells	XGB Ensemble Test	False	0.675209
GR BERT-Pred-Expr	Epigenomics_Roadmap_HM_ChIP-seq	Gene expression regulation	H3K4me3 CD4+ CD25- IL17+ PMA-Ionomcyin stimulated Th17 Primary Cells	LDA Ensemble Test	False	0.667753
GR BERT-Pred-Expr	Epigenomics_Roadmap_HM_ChIP-seq	Gene expression regulation	H3K4me3 CD4+ CD25- IL17+ PMA-Ionomcyin stimulated Th17 Primary Cells	XGB Ensemble Test	False	0.620737
GR BERT-Pred-Expr	Epigenomics_Roadmap_HM_ChIP-seq	Gene expression regulation	H3K4me3 CD4+ CD25- Th Primary Cells	LDA Ensemble Test	False	0.701943
GR BERT-Pred-Expr	Epigenomics_Roadmap_HM_ChIP-seq	Gene expression regulation	H3K4me3 CD4+ CD25- Th Primary Cells	XGB Ensemble Test	False	0.658102
GR BERT-Pred-Expr	Epigenomics_Roadmap_HM_ChIP-seq	Gene expression regulation	H3K4me3 CD4+ CD25int CD127+ Tmem Primary Cells	LDA Ensemble Test	False	0.701157
GR BERT-Pred-Expr	Epigenomics_Roadmap_HM_ChIP-seq	Gene expression regulation	H3K4me3 CD4+ CD25int CD127+ Tmem Primary Cells	XGB Ensemble Test	False	0.654164
GR BERT-Pred-Expr	Epigenomics_Roadmap_HM_ChIP-seq	Gene expression regulation	H3K4me3 CD8 Memory Primary Cells	LDA Ensemble Test	False	0.705219
GR BERT-Pred-Expr	Epigenomics_Roadmap_HM_ChIP-seq	Gene expression regulation	H3K4me3 CD8 Memory Primary Cells	XGB Ensemble Test	False	0.658557
GR BERT-Pred-Expr	Epigenomics_Roadmap_HM_ChIP-seq	Gene expression regulation	H3K4me3 CD8 Naive Primary Cells	LDA Ensemble Test	False	0.741662
GR BERT-Pred-Expr	Epigenomics_Roadmap_HM_ChIP-seq	Gene expression regulation	H3K4me3 CD8 Naive Primary Cells	XGB Ensemble Test	False	0.698359
GR BERT-Pred-Expr	Epigenomics_Roadmap_HM_ChIP-seq	Gene expression regulation	H3K4me3 Chondrocytes from Bone Marrow Derived Mesenchymal Stem Cell Cultured Cells	LDA Ensemble Test	False	0.617097
GR BERT-Pred-Expr	Epigenomics_Roadmap_HM_ChIP-seq	Gene expression regulation	H3K4me3 Chondrocytes from Bone Marrow Derived Mesenchymal Stem Cell Cultured Cells	XGB Ensemble Test	False	0.572298
GR BERT-Pred-Expr	Epigenomics_Roadmap_HM_ChIP-seq	Gene expression regulation	H3K4me3 Colon Smooth Muscle	LDA Ensemble Test	False	0.659884
GR BERT-Pred-Expr	Epigenomics_Roadmap_HM_ChIP-seq	Gene expression regulation	H3K4me3 Colon Smooth Muscle	XGB Ensemble Test	False	0.617389
GR BERT-Pred-Expr	Epigenomics_Roadmap_HM_ChIP-seq	Gene expression regulation	H3K4me3 Colonic Mucosa	LDA Ensemble Test	False	0.645229
GR BERT-Pred-Expr	Epigenomics_Roadmap_HM_ChIP-seq	Gene expression regulation	H3K4me3 Colonic Mucosa	XGB Ensemble Test	False	0.607977
GR BERT-Pred-Expr	Epigenomics_Roadmap_HM_ChIP-seq	Gene expression regulation	H3K4me3 Duodenum Mucosa	LDA Ensemble Test	False	0.606072
GR BERT-Pred-Expr	Epigenomics_Roadmap_HM_ChIP-seq	Gene expression regulation	H3K4me3 Duodenum Mucosa	XGB Ensemble Test	False	0.567524
GR BERT-Pred-Expr	Epigenomics_Roadmap_HM_ChIP-seq	Gene expression regulation	H3K4me3 Duodenum Smooth Muscle	LDA Ensemble Test	False	0.641541
GR BERT-Pred-Expr	Epigenomics_Roadmap_HM_ChIP-seq	Gene expression regulation	H3K4me3 Duodenum Smooth Muscle	XGB Ensemble Test	False	0.593903
GR BERT-Pred-Expr	Epigenomics_Roadmap_HM_ChIP-seq	Gene expression regulation	H3K4me3 Fetal Brain	LDA Ensemble Test	False	0.656787
GR BERT-Pred-Expr	Epigenomics_Roadmap_HM_ChIP-seq	Gene expression regulation	H3K4me3 Fetal Brain	XGB Ensemble Test	False	0.611409
GR BERT-Pred-Expr	Epigenomics_Roadmap_HM_ChIP-seq	Gene expression regulation	H3K4me3 H1	LDA Ensemble Test	False	0.676281
GR BERT-Pred-Expr	Epigenomics_Roadmap_HM_ChIP-seq	Gene expression regulation	H3K4me3 H1	XGB Ensemble Test	False	0.643351
GR BERT-Pred-Expr	Epigenomics_Roadmap_HM_ChIP-seq	Gene expression regulation	H3K4me3 H1 BMP4 Derived Mesendoderm Cultured Cells	LDA Ensemble Test	False	0.685742
GR BERT-Pred-Expr	Epigenomics_Roadmap_HM_ChIP-seq	Gene expression regulation	H3K4me3 H1 BMP4 Derived Mesendoderm Cultured Cells	XGB Ensemble Test	False	0.637979
GR BERT-Pred-Expr	Epigenomics_Roadmap_HM_ChIP-seq	Gene expression regulation	H3K4me3 H1 BMP4 Derived Trophoblast Cultured Cells	LDA Ensemble Test	False	0.652312
GR BERT-Pred-Expr	Epigenomics_Roadmap_HM_ChIP-seq	Gene expression regulation	H3K4me3 H1 BMP4 Derived Trophoblast Cultured Cells	XGB Ensemble Test	False	0.619138
GR BERT-Pred-Expr	Epigenomics_Roadmap_HM_ChIP-seq	Gene expression regulation	H3K4me3 H1 Derived Mesenchymal Stem Cells	LDA Ensemble Test	False	0.679342
GR BERT-Pred-Expr	Epigenomics_Roadmap_HM_ChIP-seq	Gene expression regulation	H3K4me3 H1 Derived Mesenchymal Stem Cells	XGB Ensemble Test	False	0.639582
GR BERT-Pred-Expr	Epigenomics_Roadmap_HM_ChIP-seq	Gene expression regulation	H3K4me3 H1 Derived Neuronal Progenitor Cultured Cells	LDA Ensemble Test	False	0.644826
GR BERT-Pred-Expr	Epigenomics_Roadmap_HM_ChIP-seq	Gene expression regulation	H3K4me3 H1 Derived Neuronal Progenitor Cultured Cells	XGB Ensemble Test	False	0.608445
GR BERT-Pred-Expr	Epigenomics_Roadmap_HM_ChIP-seq	Gene expression regulation	H3K4me3 H9	LDA Ensemble Test	False	0.664372
GR BERT-Pred-Expr	Epigenomics_Roadmap_HM_ChIP-seq	Gene expression regulation	H3K4me3 H9	XGB Ensemble Test	False	0.629775
GR BERT-Pred-Expr	Epigenomics_Roadmap_HM_ChIP-seq	Gene expression regulation	H3K4me3 IMR90	LDA Ensemble Test	False	0.691797
GR BERT-Pred-Expr	Epigenomics_Roadmap_HM_ChIP-seq	Gene expression regulation	H3K4me3 IMR90	XGB Ensemble Test	False	0.648843
GR BERT-Pred-Expr	Epigenomics_Roadmap_HM_ChIP-seq	Gene expression regulation	H3K4me3 Mesenchymal Stem Cell Derived Adipocyte Cultured Cells	LDA Ensemble Test	False	0.63137
GR BERT-Pred-Expr	Epigenomics_Roadmap_HM_ChIP-seq	Gene expression regulation	H3K4me3 Mesenchymal Stem Cell Derived Adipocyte Cultured Cells	XGB Ensemble Test	False	0.583826
GR BERT-Pred-Expr	Epigenomics_Roadmap_HM_ChIP-seq	Gene expression regulation	H3K4me3 Mobilized CD34 Primary Cells	LDA Ensemble Test	False	0.642485
GR BERT-Pred-Expr	Epigenomics_Roadmap_HM_ChIP-seq	Gene expression regulation	H3K4me3 Mobilized CD34 Primary Cells	XGB Ensemble Test	False	0.60833
GR BERT-Pred-Expr	Epigenomics_Roadmap_HM_ChIP-seq	Gene expression regulation	H3K4me3 Neurosphere Cultured Cells Cortex Derived	LDA Ensemble Test	False	0.671435
GR BERT-Pred-Expr	Epigenomics_Roadmap_HM_ChIP-seq	Gene expression regulation	H3K4me3 Neurosphere Cultured Cells Cortex Derived	XGB Ensemble Test	False	0.630141
GR BERT-Pred-Expr	Epigenomics_Roadmap_HM_ChIP-seq	Gene expression regulation	H3K4me3 Neurosphere Cultured Cells Ganglionic Eminence Derived	LDA Ensemble Test	False	0.628981
GR BERT-Pred-Expr	Epigenomics_Roadmap_HM_ChIP-seq	Gene expression regulation	H3K4me3 Neurosphere Cultured Cells Ganglionic Eminence Derived	XGB Ensemble Test	False	0.585893
GR BERT-Pred-Expr	Epigenomics_Roadmap_HM_ChIP-seq	Gene expression regulation	H3K4me3 Pancreatic Islets	LDA Ensemble Test	False	0.679328
GR BERT-Pred-Expr	Epigenomics_Roadmap_HM_ChIP-seq	Gene expression regulation	H3K4me3 Pancreatic Islets	XGB Ensemble Test	False	0.635957
GR BERT-Pred-Expr	Epigenomics_Roadmap_HM_ChIP-seq	Gene expression regulation	H3K4me3 Penis Foreskin Fibroblast Primary Cells	LDA Ensemble Test	False	0.577456
GR BERT-Pred-Expr	Epigenomics_Roadmap_HM_ChIP-seq	Gene expression regulation	H3K4me3 Penis Foreskin Fibroblast Primary Cells	XGB Ensemble Test	False	0.548633
GR BERT-Pred-Expr	Epigenomics_Roadmap_HM_ChIP-seq	Gene expression regulation	H3K4me3 Penis Foreskin Keratinocyte Primary Cells	LDA Ensemble Test	False	0.68328
GR BERT-Pred-Expr	Epigenomics_Roadmap_HM_ChIP-seq	Gene expression regulation	H3K4me3 Penis Foreskin Keratinocyte Primary Cells	XGB Ensemble Test	False	0.648483
GR BERT-Pred-Expr	Epigenomics_Roadmap_HM_ChIP-seq	Gene expression regulation	H3K4me3 Rectal Smooth Muscle	LDA Ensemble Test	False	0.619582
GR BERT-Pred-Expr	Epigenomics_Roadmap_HM_ChIP-seq	Gene expression regulation	H3K4me3 Rectal Smooth Muscle	XGB Ensemble Test	False	0.584059
GR BERT-Pred-Expr	Epigenomics_Roadmap_HM_ChIP-seq	Gene expression regulation	H3K4me3 Skeletal Muscle	LDA Ensemble Test	False	0.630886
GR BERT-Pred-Expr	Epigenomics_Roadmap_HM_ChIP-seq	Gene expression regulation	H3K4me3 Skeletal Muscle	XGB Ensemble Test	False	0.583915
GR BERT-Pred-Expr	Epigenomics_Roadmap_HM_ChIP-seq	Gene expression regulation	H3K4me3 Stomach Mucosa	LDA Ensemble Test	False	0.687254
GR BERT-Pred-Expr	Epigenomics_Roadmap_HM_ChIP-seq	Gene expression regulation	H3K4me3 Stomach Mucosa	XGB Ensemble Test	False	0.64104
GR BERT-Pred-Expr	Epigenomics_Roadmap_HM_ChIP-seq	Gene expression regulation	H3K4me3 Stomach Smooth Muscle	LDA Ensemble Test	False	0.637668
GR BERT-Pred-Expr	Epigenomics_Roadmap_HM_ChIP-seq	Gene expression regulation	H3K4me3 Stomach Smooth Muscle	XGB Ensemble Test	False	0.597842
GR BERT-Pred-Expr	Epigenomics_Roadmap_HM_ChIP-seq	Gene expression regulation	H3K4me3 Treg Primary Cells	LDA Ensemble Test	False	0.670493
GR BERT-Pred-Expr	Epigenomics_Roadmap_HM_ChIP-seq	Gene expression regulation	H3K4me3 Treg Primary Cells	XGB Ensemble Test	False	0.624386
GR BERT-Pred-Expr	Epigenomics_Roadmap_HM_ChIP-seq	Gene expression regulation	H3K4me3 iPS DF 19.11	LDA Ensemble Test	False	0.662833
GR BERT-Pred-Expr	Epigenomics_Roadmap_HM_ChIP-seq	Gene expression regulation	H3K4me3 iPS DF 19.11	XGB Ensemble Test	False	0.629205
GR BERT-Pred-Expr	Epigenomics_Roadmap_HM_ChIP-seq	Gene expression regulation	H3K4me3 iPS DF 6.9	LDA Ensemble Test	False	0.677276
GR BERT-Pred-Expr	Epigenomics_Roadmap_HM_ChIP-seq	Gene expression regulation	H3K4me3 iPS DF 6.9	XGB Ensemble Test	False	0.643325
GR BERT-Pred-Expr	Epigenomics_Roadmap_HM_ChIP-seq	Gene expression regulation	H3K56ac H1	LDA Ensemble Test	False	0.701012
GR BERT-Pred-Expr	Epigenomics_Roadmap_HM_ChIP-seq	Gene expression regulation	H3K56ac H1	XGB Ensemble Test	False	0.654701
GR BERT-Pred-Expr	Epigenomics_Roadmap_HM_ChIP-seq	Gene expression regulation	H3K56ac H9	LDA Ensemble Test	False	0.634318
GR BERT-Pred-Expr	Epigenomics_Roadmap_HM_ChIP-seq	Gene expression regulation	H3K56ac H9	XGB Ensemble Test	False	0.575446
GR BERT-Pred-Expr	Epigenomics_Roadmap_HM_ChIP-seq	Gene expression regulation	H3K56ac IMR90	LDA Ensemble Test	False	0.74313
GR BERT-Pred-Expr	Epigenomics_Roadmap_HM_ChIP-seq	Gene expression regulation	H3K56ac IMR90	XGB Ensemble Test	False	0.692824
GR BERT-Pred-Expr	Epigenomics_Roadmap_HM_ChIP-seq	Gene expression regulation	H3K79me1 H1	LDA Ensemble Test	False	0.651223
GR BERT-Pred-Expr	Epigenomics_Roadmap_HM_ChIP-seq	Gene expression regulation	H3K79me1 H1	XGB Ensemble Test	False	0.594978
GR BERT-Pred-Expr	Epigenomics_Roadmap_HM_ChIP-seq	Gene expression regulation	H3K79me1 H9	LDA Ensemble Test	False	0.6397
GR BERT-Pred-Expr	Epigenomics_Roadmap_HM_ChIP-seq	Gene expression regulation	H3K79me1 H9	XGB Ensemble Test	False	0.589212
GR BERT-Pred-Expr	Epigenomics_Roadmap_HM_ChIP-seq	Gene expression regulation	H3K79me1 IMR90	LDA Ensemble Test	False	0.659777
GR BERT-Pred-Expr	Epigenomics_Roadmap_HM_ChIP-seq	Gene expression regulation	H3K79me1 IMR90	XGB Ensemble Test	False	0.58866
GR BERT-Pred-Expr	Epigenomics_Roadmap_HM_ChIP-seq	Gene expression regulation	H3K79me2 H1	LDA Ensemble Test	False	0.711798
GR BERT-Pred-Expr	Epigenomics_Roadmap_HM_ChIP-seq	Gene expression regulation	H3K79me2 H1	XGB Ensemble Test	False	0.62789
GR BERT-Pred-Expr	Epigenomics_Roadmap_HM_ChIP-seq	Gene expression regulation	H3K79me2 H9	LDA Ensemble Test	False	0.73187
GR BERT-Pred-Expr	Epigenomics_Roadmap_HM_ChIP-seq	Gene expression regulation	H3K79me2 H9	XGB Ensemble Test	False	0.662224
GR BERT-Pred-Expr	Epigenomics_Roadmap_HM_ChIP-seq	Gene expression regulation	H3K79me2 IMR90	LDA Ensemble Test	False	0.713492
GR BERT-Pred-Expr	Epigenomics_Roadmap_HM_ChIP-seq	Gene expression regulation	H3K79me2 IMR90	XGB Ensemble Test	False	0.655965
GR BERT-Pred-Expr	Epigenomics_Roadmap_HM_ChIP-seq	Gene expression regulation	H3K9ac Adipose Derived Mesenchymal Stem Cell Cultured Cells	LDA Ensemble Test	False	0.65227
GR BERT-Pred-Expr	Epigenomics_Roadmap_HM_ChIP-seq	Gene expression regulation	H3K9ac Adipose Derived Mesenchymal Stem Cell Cultured Cells	XGB Ensemble Test	False	0.607242
GR BERT-Pred-Expr	Epigenomics_Roadmap_HM_ChIP-seq	Gene expression regulation	H3K9ac Adipose Nuclei	LDA Ensemble Test	False	0.584106
GR BERT-Pred-Expr	Epigenomics_Roadmap_HM_ChIP-seq	Gene expression regulation	H3K9ac Adipose Nuclei	XGB Ensemble Test	False	0.543796
GR BERT-Pred-Expr	Epigenomics_Roadmap_HM_ChIP-seq	Gene expression regulation	H3K9ac Adult Kidney	LDA Ensemble Test	False	0.620505
GR BERT-Pred-Expr	Epigenomics_Roadmap_HM_ChIP-seq	Gene expression regulation	H3K9ac Adult Kidney	XGB Ensemble Test	False	0.586957
GR BERT-Pred-Expr	Epigenomics_Roadmap_HM_ChIP-seq	Gene expression regulation	H3K9ac Adult Liver	LDA Ensemble Test	False	0.64698
GR BERT-Pred-Expr	Epigenomics_Roadmap_HM_ChIP-seq	Gene expression regulation	H3K9ac Adult Liver	XGB Ensemble Test	False	0.593291
GR BERT-Pred-Expr	Epigenomics_Roadmap_HM_ChIP-seq	Gene expression regulation	H3K9ac Bone Marrow Derived Mesenchymal Stem Cell Cultured Cells	LDA Ensemble Test	False	0.687775
GR BERT-Pred-Expr	Epigenomics_Roadmap_HM_ChIP-seq	Gene expression regulation	H3K9ac Bone Marrow Derived Mesenchymal Stem Cell Cultured Cells	XGB Ensemble Test	False	0.63456
GR BERT-Pred-Expr	Epigenomics_Roadmap_HM_ChIP-seq	Gene expression regulation	H3K9ac Brain Anterior Caudate	LDA Ensemble Test	False	0.596986
GR BERT-Pred-Expr	Epigenomics_Roadmap_HM_ChIP-seq	Gene expression regulation	H3K9ac Brain Anterior Caudate	XGB Ensemble Test	False	0.562469
GR BERT-Pred-Expr	Epigenomics_Roadmap_HM_ChIP-seq	Gene expression regulation	H3K9ac Brain Cingulate Gyrus	LDA Ensemble Test	False	0.580537
GR BERT-Pred-Expr	Epigenomics_Roadmap_HM_ChIP-seq	Gene expression regulation	H3K9ac Brain Cingulate Gyrus	XGB Ensemble Test	False	0.547854
GR BERT-Pred-Expr	Epigenomics_Roadmap_HM_ChIP-seq	Gene expression regulation	H3K9ac Brain Hippocampus Middle	LDA Ensemble Test	False	0.602293
GR BERT-Pred-Expr	Epigenomics_Roadmap_HM_ChIP-seq	Gene expression regulation	H3K9ac Brain Hippocampus Middle	XGB Ensemble Test	False	0.5671
GR BERT-Pred-Expr	Epigenomics_Roadmap_HM_ChIP-seq	Gene expression regulation	H3K9ac Brain Inferior Temporal Lobe	LDA Ensemble Test	False	0.598451
GR BERT-Pred-Expr	Epigenomics_Roadmap_HM_ChIP-seq	Gene expression regulation	H3K9ac Brain Inferior Temporal Lobe	XGB Ensemble Test	False	0.559994
GR BERT-Pred-Expr	Epigenomics_Roadmap_HM_ChIP-seq	Gene expression regulation	H3K9ac Brain Mid Frontal Lobe	LDA Ensemble Test	False	0.600295
GR BERT-Pred-Expr	Epigenomics_Roadmap_HM_ChIP-seq	Gene expression regulation	H3K9ac Brain Mid Frontal Lobe	XGB Ensemble Test	False	0.562446
GR BERT-Pred-Expr	Epigenomics_Roadmap_HM_ChIP-seq	Gene expression regulation	H3K9ac Brain Substantia Nigra	LDA Ensemble Test	False	0.607465
GR BERT-Pred-Expr	Epigenomics_Roadmap_HM_ChIP-seq	Gene expression regulation	H3K9ac Brain Substantia Nigra	XGB Ensemble Test	False	0.569627
GR BERT-Pred-Expr	Epigenomics_Roadmap_HM_ChIP-seq	Gene expression regulation	H3K9ac Breast Myoepithelial Cells	LDA Ensemble Test	False	0.645905
GR BERT-Pred-Expr	Epigenomics_Roadmap_HM_ChIP-seq	Gene expression regulation	H3K9ac Breast Myoepithelial Cells	XGB Ensemble Test	False	0.608332
GR BERT-Pred-Expr	Epigenomics_Roadmap_HM_ChIP-seq	Gene expression regulation	H3K9ac CD8 Naive Primary Cells	LDA Ensemble Test	False	0.68381
GR BERT-Pred-Expr	Epigenomics_Roadmap_HM_ChIP-seq	Gene expression regulation	H3K9ac CD8 Naive Primary Cells	XGB Ensemble Test	False	0.623407
GR BERT-Pred-Expr	Epigenomics_Roadmap_HM_ChIP-seq	Gene expression regulation	H3K9ac Chondrocytes from Bone Marrow Derived Mesenchymal Stem Cell Cultured Cells	LDA Ensemble Test	False	0.600944
GR BERT-Pred-Expr	Epigenomics_Roadmap_HM_ChIP-seq	Gene expression regulation	H3K9ac Chondrocytes from Bone Marrow Derived Mesenchymal Stem Cell Cultured Cells	XGB Ensemble Test	False	0.564887
GR BERT-Pred-Expr	Epigenomics_Roadmap_HM_ChIP-seq	Gene expression regulation	H3K9ac Colon Smooth Muscle	LDA Ensemble Test	False	0.667033
GR BERT-Pred-Expr	Epigenomics_Roadmap_HM_ChIP-seq	Gene expression regulation	H3K9ac Colon Smooth Muscle	XGB Ensemble Test	False	0.617434
GR BERT-Pred-Expr	Epigenomics_Roadmap_HM_ChIP-seq	Gene expression regulation	H3K9ac Colonic Mucosa	LDA Ensemble Test	False	0.662782
GR BERT-Pred-Expr	Epigenomics_Roadmap_HM_ChIP-seq	Gene expression regulation	H3K9ac Colonic Mucosa	XGB Ensemble Test	False	0.62816
GR BERT-Pred-Expr	Epigenomics_Roadmap_HM_ChIP-seq	Gene expression regulation	H3K9ac Duodenum Mucosa	LDA Ensemble Test	False	0.668918
GR BERT-Pred-Expr	Epigenomics_Roadmap_HM_ChIP-seq	Gene expression regulation	H3K9ac Duodenum Mucosa	XGB Ensemble Test	False	0.626506
GR BERT-Pred-Expr	Epigenomics_Roadmap_HM_ChIP-seq	Gene expression regulation	H3K9ac Fetal Lung	LDA Ensemble Test	False	0.626019
GR BERT-Pred-Expr	Epigenomics_Roadmap_HM_ChIP-seq	Gene expression regulation	H3K9ac Fetal Lung	XGB Ensemble Test	False	0.578277
GR BERT-Pred-Expr	Epigenomics_Roadmap_HM_ChIP-seq	Gene expression regulation	H3K9ac H1	LDA Ensemble Test	False	0.664923
GR BERT-Pred-Expr	Epigenomics_Roadmap_HM_ChIP-seq	Gene expression regulation	H3K9ac H1	XGB Ensemble Test	False	0.632098
GR BERT-Pred-Expr	Epigenomics_Roadmap_HM_ChIP-seq	Gene expression regulation	H3K9ac H9	LDA Ensemble Test	False	0.690425
GR BERT-Pred-Expr	Epigenomics_Roadmap_HM_ChIP-seq	Gene expression regulation	H3K9ac H9	XGB Ensemble Test	False	0.639562
GR BERT-Pred-Expr	Epigenomics_Roadmap_HM_ChIP-seq	Gene expression regulation	H3K9ac IMR90	LDA Ensemble Test	False	0.719767
GR BERT-Pred-Expr	Epigenomics_Roadmap_HM_ChIP-seq	Gene expression regulation	H3K9ac IMR90	XGB Ensemble Test	False	0.673886
GR BERT-Pred-Expr	Epigenomics_Roadmap_HM_ChIP-seq	Gene expression regulation	H3K9ac Mesenchymal Stem Cell Derived Adipocyte Cultured Cells	LDA Ensemble Test	False	0.658596
GR BERT-Pred-Expr	Epigenomics_Roadmap_HM_ChIP-seq	Gene expression regulation	H3K9ac Mesenchymal Stem Cell Derived Adipocyte Cultured Cells	XGB Ensemble Test	False	0.614147
GR BERT-Pred-Expr	Epigenomics_Roadmap_HM_ChIP-seq	Gene expression regulation	H3K9ac Muscle Satellite Cultured Cells	LDA Ensemble Test	False	0.705422
GR BERT-Pred-Expr	Epigenomics_Roadmap_HM_ChIP-seq	Gene expression regulation	H3K9ac Muscle Satellite Cultured Cells	XGB Ensemble Test	False	0.657375
GR BERT-Pred-Expr	Epigenomics_Roadmap_HM_ChIP-seq	Gene expression regulation	H3K9ac Pancreatic Islets	LDA Ensemble Test	False	0.625442
GR BERT-Pred-Expr	Epigenomics_Roadmap_HM_ChIP-seq	Gene expression regulation	H3K9ac Pancreatic Islets	XGB Ensemble Test	False	0.589179
GR BERT-Pred-Expr	Epigenomics_Roadmap_HM_ChIP-seq	Gene expression regulation	H3K9ac Penis Foreskin Keratinocyte Primary Cells	LDA Ensemble Test	False	0.62259
GR BERT-Pred-Expr	Epigenomics_Roadmap_HM_ChIP-seq	Gene expression regulation	H3K9ac Penis Foreskin Keratinocyte Primary Cells	XGB Ensemble Test	False	0.596721
GR BERT-Pred-Expr	Epigenomics_Roadmap_HM_ChIP-seq	Gene expression regulation	H3K9ac Peripheral Blood Mononuclear Primary Cells	LDA Ensemble Test	False	0.612064
GR BERT-Pred-Expr	Epigenomics_Roadmap_HM_ChIP-seq	Gene expression regulation	H3K9ac Peripheral Blood Mononuclear Primary Cells	XGB Ensemble Test	False	0.577602
GR BERT-Pred-Expr	Epigenomics_Roadmap_HM_ChIP-seq	Gene expression regulation	H3K9ac Rectal Mucosa	LDA Ensemble Test	False	0.651213
GR BERT-Pred-Expr	Epigenomics_Roadmap_HM_ChIP-seq	Gene expression regulation	H3K9ac Rectal Mucosa	XGB Ensemble Test	False	0.606093
GR BERT-Pred-Expr	Epigenomics_Roadmap_HM_ChIP-seq	Gene expression regulation	H3K9ac Rectal Smooth Muscle	LDA Ensemble Test	False	0.657497
GR BERT-Pred-Expr	Epigenomics_Roadmap_HM_ChIP-seq	Gene expression regulation	H3K9ac Rectal Smooth Muscle	XGB Ensemble Test	False	0.606971
GR BERT-Pred-Expr	Epigenomics_Roadmap_HM_ChIP-seq	Gene expression regulation	H3K9ac Skeletal Muscle	LDA Ensemble Test	False	0.513783
GR BERT-Pred-Expr	Epigenomics_Roadmap_HM_ChIP-seq	Gene expression regulation	H3K9ac Skeletal Muscle	XGB Ensemble Test	False	0.457431
GR BERT-Pred-Expr	Epigenomics_Roadmap_HM_ChIP-seq	Gene expression regulation	H3K9ac Stomach Mucosa	LDA Ensemble Test	False	0.604963
GR BERT-Pred-Expr	Epigenomics_Roadmap_HM_ChIP-seq	Gene expression regulation	H3K9ac Stomach Mucosa	XGB Ensemble Test	False	0.564596
GR BERT-Pred-Expr	Epigenomics_Roadmap_HM_ChIP-seq	Gene expression regulation	H3K9ac Stomach Smooth Muscle	LDA Ensemble Test	False	0.625497
GR BERT-Pred-Expr	Epigenomics_Roadmap_HM_ChIP-seq	Gene expression regulation	H3K9ac Stomach Smooth Muscle	XGB Ensemble Test	False	0.587669
GR BERT-Pred-Expr	Epigenomics_Roadmap_HM_ChIP-seq	Gene expression regulation	H3K9me1 IMR90	LDA Ensemble Test	False	0.544441
GR BERT-Pred-Expr	Epigenomics_Roadmap_HM_ChIP-seq	Gene expression regulation	H3K9me1 IMR90	XGB Ensemble Test	False	0.51226
GR BERT-Pred-Expr	Epigenomics_Roadmap_HM_ChIP-seq	Gene expression regulation	H3K9me3 Adipose Derived Mesenchymal Stem Cell Cultured Cells	LDA Ensemble Test	False	0.572314
GR BERT-Pred-Expr	Epigenomics_Roadmap_HM_ChIP-seq	Gene expression regulation	H3K9me3 Adipose Derived Mesenchymal Stem Cell Cultured Cells	XGB Ensemble Test	False	0.543183
GR BERT-Pred-Expr	Epigenomics_Roadmap_HM_ChIP-seq	Gene expression regulation	H3K9me3 Adipose Nuclei	LDA Ensemble Test	False	0.639909
GR BERT-Pred-Expr	Epigenomics_Roadmap_HM_ChIP-seq	Gene expression regulation	H3K9me3 Adipose Nuclei	XGB Ensemble Test	False	0.627924
GR BERT-Pred-Expr	Epigenomics_Roadmap_HM_ChIP-seq	Gene expression regulation	H3K9me3 Adult Liver	LDA Ensemble Test	False	0.595735
GR BERT-Pred-Expr	Epigenomics_Roadmap_HM_ChIP-seq	Gene expression regulation	H3K9me3 Adult Liver	XGB Ensemble Test	False	0.616951
GR BERT-Pred-Expr	Epigenomics_Roadmap_HM_ChIP-seq	Gene expression regulation	H3K9me3 Bone Marrow Derived Mesenchymal Stem Cell Cultured Cells	LDA Ensemble Test	False	0.554927
GR BERT-Pred-Expr	Epigenomics_Roadmap_HM_ChIP-seq	Gene expression regulation	H3K9me3 Bone Marrow Derived Mesenchymal Stem Cell Cultured Cells	XGB Ensemble Test	False	0.573106
GR BERT-Pred-Expr	Epigenomics_Roadmap_HM_ChIP-seq	Gene expression regulation	H3K9me3 Brain Anterior Caudate	LDA Ensemble Test	False	0.567937
GR BERT-Pred-Expr	Epigenomics_Roadmap_HM_ChIP-seq	Gene expression regulation	H3K9me3 Brain Anterior Caudate	XGB Ensemble Test	False	0.509963
GR BERT-Pred-Expr	Epigenomics_Roadmap_HM_ChIP-seq	Gene expression regulation	H3K9me3 Brain Germinal Matrix	LDA Ensemble Test	False	0.590549
GR BERT-Pred-Expr	Epigenomics_Roadmap_HM_ChIP-seq	Gene expression regulation	H3K9me3 Brain Germinal Matrix	XGB Ensemble Test	False	0.549344
GR BERT-Pred-Expr	Epigenomics_Roadmap_HM_ChIP-seq	Gene expression regulation	H3K9me3 Brain Hippocampus Middle	LDA Ensemble Test	False	0.593988
GR BERT-Pred-Expr	Epigenomics_Roadmap_HM_ChIP-seq	Gene expression regulation	H3K9me3 Brain Hippocampus Middle	XGB Ensemble Test	False	0.589148
GR BERT-Pred-Expr	Epigenomics_Roadmap_HM_ChIP-seq	Gene expression regulation	H3K9me3 Brain Inferior Temporal Lobe	LDA Ensemble Test	False	0.591916
GR BERT-Pred-Expr	Epigenomics_Roadmap_HM_ChIP-seq	Gene expression regulation	H3K9me3 Brain Inferior Temporal Lobe	XGB Ensemble Test	False	0.518328
GR BERT-Pred-Expr	Epigenomics_Roadmap_HM_ChIP-seq	Gene expression regulation	H3K9me3 Brain Mid Frontal Lobe	LDA Ensemble Test	False	0.604936
GR BERT-Pred-Expr	Epigenomics_Roadmap_HM_ChIP-seq	Gene expression regulation	H3K9me3 Brain Mid Frontal Lobe	XGB Ensemble Test	False	0.522887
GR BERT-Pred-Expr	Epigenomics_Roadmap_HM_ChIP-seq	Gene expression regulation	H3K9me3 Breast Myoepithelial Cells	LDA Ensemble Test	False	0.552623
GR BERT-Pred-Expr	Epigenomics_Roadmap_HM_ChIP-seq	Gene expression regulation	H3K9me3 Breast Myoepithelial Cells	XGB Ensemble Test	False	0.562045
GR BERT-Pred-Expr	Epigenomics_Roadmap_HM_ChIP-seq	Gene expression regulation	H3K9me3 CD34 Cultured Cells	LDA Ensemble Test	False	0.586559
GR BERT-Pred-Expr	Epigenomics_Roadmap_HM_ChIP-seq	Gene expression regulation	H3K9me3 CD34 Cultured Cells	XGB Ensemble Test	False	0.54688
GR BERT-Pred-Expr	Epigenomics_Roadmap_HM_ChIP-seq	Gene expression regulation	H3K9me3 CD4+ CD25- Th Primary Cells	LDA Ensemble Test	False	0.660891
GR BERT-Pred-Expr	Epigenomics_Roadmap_HM_ChIP-seq	Gene expression regulation	H3K9me3 CD4+ CD25- Th Primary Cells	XGB Ensemble Test	False	0.583916
GR BERT-Pred-Expr	Epigenomics_Roadmap_HM_ChIP-seq	Gene expression regulation	H3K9me3 Chondrocytes from Bone Marrow Derived Mesenchymal Stem Cell Cultured Cells	LDA Ensemble Test	False	0.741582
GR BERT-Pred-Expr	Epigenomics_Roadmap_HM_ChIP-seq	Gene expression regulation	H3K9me3 Chondrocytes from Bone Marrow Derived Mesenchymal Stem Cell Cultured Cells	XGB Ensemble Test	False	0.676837
GR BERT-Pred-Expr	Epigenomics_Roadmap_HM_ChIP-seq	Gene expression regulation	H3K9me3 Colonic Mucosa	LDA Ensemble Test	False	0.675892
GR BERT-Pred-Expr	Epigenomics_Roadmap_HM_ChIP-seq	Gene expression regulation	H3K9me3 Colonic Mucosa	XGB Ensemble Test	False	0.641529
GR BERT-Pred-Expr	Epigenomics_Roadmap_HM_ChIP-seq	Gene expression regulation	H3K9me3 Duodenum Mucosa	LDA Ensemble Test	False	0.602411
GR BERT-Pred-Expr	Epigenomics_Roadmap_HM_ChIP-seq	Gene expression regulation	H3K9me3 Duodenum Mucosa	XGB Ensemble Test	False	0.494728
GR BERT-Pred-Expr	Epigenomics_Roadmap_HM_ChIP-seq	Gene expression regulation	H3K9me3 Fetal Brain	LDA Ensemble Test	False	0.510248
GR BERT-Pred-Expr	Epigenomics_Roadmap_HM_ChIP-seq	Gene expression regulation	H3K9me3 Fetal Brain	XGB Ensemble Test	False	0.548564
GR BERT-Pred-Expr	Epigenomics_Roadmap_HM_ChIP-seq	Gene expression regulation	H3K9me3 Fetal Heart	LDA Ensemble Test	False	0.652549
GR BERT-Pred-Expr	Epigenomics_Roadmap_HM_ChIP-seq	Gene expression regulation	H3K9me3 Fetal Heart	XGB Ensemble Test	False	0.600871
GR BERT-Pred-Expr	Epigenomics_Roadmap_HM_ChIP-seq	Gene expression regulation	H3K9me3 H1	LDA Ensemble Test	False	0.531684
GR BERT-Pred-Expr	Epigenomics_Roadmap_HM_ChIP-seq	Gene expression regulation	H3K9me3 H1	XGB Ensemble Test	False	0.538177
GR BERT-Pred-Expr	Epigenomics_Roadmap_HM_ChIP-seq	Gene expression regulation	H3K9me3 H1 Derived Mesenchymal Stem Cells	LDA Ensemble Test	False	0.684647
GR BERT-Pred-Expr	Epigenomics_Roadmap_HM_ChIP-seq	Gene expression regulation	H3K9me3 H1 Derived Mesenchymal Stem Cells	XGB Ensemble Test	False	0.60643
GR BERT-Pred-Expr	Epigenomics_Roadmap_HM_ChIP-seq	Gene expression regulation	H3K9me3 H9	LDA Ensemble Test	False	0.467205
GR BERT-Pred-Expr	Epigenomics_Roadmap_HM_ChIP-seq	Gene expression regulation	H3K9me3 H9	XGB Ensemble Test	False	0.452041
GR BERT-Pred-Expr	Epigenomics_Roadmap_HM_ChIP-seq	Gene expression regulation	H3K9me3 IMR90	LDA Ensemble Test	False	0.693398
GR BERT-Pred-Expr	Epigenomics_Roadmap_HM_ChIP-seq	Gene expression regulation	H3K9me3 IMR90	XGB Ensemble Test	False	0.647896
GR BERT-Pred-Expr	Epigenomics_Roadmap_HM_ChIP-seq	Gene expression regulation	H3K9me3 Mesenchymal Stem Cell Derived Adipocyte Cultured Cells	LDA Ensemble Test	False	0.62364
GR BERT-Pred-Expr	Epigenomics_Roadmap_HM_ChIP-seq	Gene expression regulation	H3K9me3 Mesenchymal Stem Cell Derived Adipocyte Cultured Cells	XGB Ensemble Test	False	0.573518
GR BERT-Pred-Expr	Epigenomics_Roadmap_HM_ChIP-seq	Gene expression regulation	H3K9me3 Mobilized CD34 Primary Cells	LDA Ensemble Test	False	0.626948
GR BERT-Pred-Expr	Epigenomics_Roadmap_HM_ChIP-seq	Gene expression regulation	H3K9me3 Mobilized CD34 Primary Cells	XGB Ensemble Test	False	0.59683
GR BERT-Pred-Expr	Epigenomics_Roadmap_HM_ChIP-seq	Gene expression regulation	H3K9me3 Neurosphere Cultured Cells Cortex Derived	LDA Ensemble Test	False	0.547023
GR BERT-Pred-Expr	Epigenomics_Roadmap_HM_ChIP-seq	Gene expression regulation	H3K9me3 Neurosphere Cultured Cells Cortex Derived	XGB Ensemble Test	False	0.519075
GR BERT-Pred-Expr	Epigenomics_Roadmap_HM_ChIP-seq	Gene expression regulation	H3K9me3 Neurosphere Cultured Cells Ganglionic Eminence Derived	LDA Ensemble Test	False	0.543503
GR BERT-Pred-Expr	Epigenomics_Roadmap_HM_ChIP-seq	Gene expression regulation	H3K9me3 Neurosphere Cultured Cells Ganglionic Eminence Derived	XGB Ensemble Test	False	0.526149
GR BERT-Pred-Expr	Epigenomics_Roadmap_HM_ChIP-seq	Gene expression regulation	H3K9me3 Penis Foreskin Fibroblast Primary Cells	LDA Ensemble Test	False	0.685749
GR BERT-Pred-Expr	Epigenomics_Roadmap_HM_ChIP-seq	Gene expression regulation	H3K9me3 Penis Foreskin Fibroblast Primary Cells	XGB Ensemble Test	False	0.602421
GR BERT-Pred-Expr	Epigenomics_Roadmap_HM_ChIP-seq	Gene expression regulation	H3K9me3 Peripheral Blood Mononuclear Primary Cells	LDA Ensemble Test	False	0.665553
GR BERT-Pred-Expr	Epigenomics_Roadmap_HM_ChIP-seq	Gene expression regulation	H3K9me3 Peripheral Blood Mononuclear Primary Cells	XGB Ensemble Test	False	0.611448
GR BERT-Pred-Expr	Epigenomics_Roadmap_HM_ChIP-seq	Gene expression regulation	H3K9me3 Rectal Smooth Muscle	LDA Ensemble Test	False	0.622999
GR BERT-Pred-Expr	Epigenomics_Roadmap_HM_ChIP-seq	Gene expression regulation	H3K9me3 Rectal Smooth Muscle	XGB Ensemble Test	False	0.595279
GR BERT-Pred-Expr	Epigenomics_Roadmap_HM_ChIP-seq	Gene expression regulation	H3K9me3 Stomach Smooth Muscle	LDA Ensemble Test	False	0.575023
GR BERT-Pred-Expr	Epigenomics_Roadmap_HM_ChIP-seq	Gene expression regulation	H3K9me3 Stomach Smooth Muscle	XGB Ensemble Test	False	0.508021
GR BERT-Pred-Expr	Epigenomics_Roadmap_HM_ChIP-seq	Gene expression regulation	H3K9me3 iPS DF 19.11	LDA Ensemble Test	False	0.541522
GR BERT-Pred-Expr	Epigenomics_Roadmap_HM_ChIP-seq	Gene expression regulation	H3K9me3 iPS DF 19.11	XGB Ensemble Test	False	0.526924
GR BERT-Pred-Expr	Epigenomics_Roadmap_HM_ChIP-seq	Gene expression regulation	H3K9me3 iPS DF 6.9	LDA Ensemble Test	False	0.49411
GR BERT-Pred-Expr	Epigenomics_Roadmap_HM_ChIP-seq	Gene expression regulation	H3K9me3 iPS DF 6.9	XGB Ensemble Test	False	0.480992
GR BERT-Pred-Expr	Epigenomics_Roadmap_HM_ChIP-seq	Gene expression regulation	H4K20me1 H1	LDA Ensemble Test	False	0.563836
GR BERT-Pred-Expr	Epigenomics_Roadmap_HM_ChIP-seq	Gene expression regulation	H4K20me1 H1	XGB Ensemble Test	False	0.521213
GR BERT-Pred-Expr	Epigenomics_Roadmap_HM_ChIP-seq	Gene expression regulation	H4K20me1 H9	LDA Ensemble Test	False	0.539626
GR BERT-Pred-Expr	Epigenomics_Roadmap_HM_ChIP-seq	Gene expression regulation	H4K20me1 H9	XGB Ensemble Test	False	0.530321
GR BERT-Pred-Expr	Epigenomics_Roadmap_HM_ChIP-seq	Gene expression regulation	H4K20me1 IMR90	LDA Ensemble Test	False	0.602509
GR BERT-Pred-Expr	Epigenomics_Roadmap_HM_ChIP-seq	Gene expression regulation	H4K20me1 IMR90	XGB Ensemble Test	False	0.519648
GR BERT-Pred-Expr	Epigenomics_Roadmap_HM_ChIP-seq	Gene expression regulation	H4K5ac H1	LDA Ensemble Test	False	0.721837
GR BERT-Pred-Expr	Epigenomics_Roadmap_HM_ChIP-seq	Gene expression regulation	H4K5ac H1	XGB Ensemble Test	False	0.667235
GR BERT-Pred-Expr	Epigenomics_Roadmap_HM_ChIP-seq	Gene expression regulation	H4K5ac H9	LDA Ensemble Test	False	0.654908
GR BERT-Pred-Expr	Epigenomics_Roadmap_HM_ChIP-seq	Gene expression regulation	H4K5ac H9	XGB Ensemble Test	False	0.613135
GR BERT-Pred-Expr	Epigenomics_Roadmap_HM_ChIP-seq	Gene expression regulation	H4K5ac IMR90	LDA Ensemble Test	False	0.744263
GR BERT-Pred-Expr	Epigenomics_Roadmap_HM_ChIP-seq	Gene expression regulation	H4K5ac IMR90	XGB Ensemble Test	False	0.687864
GR BERT-Pred-Expr	Epigenomics_Roadmap_HM_ChIP-seq	Gene expression regulation	H4K8ac H9	LDA Ensemble Test	False	0.625934
GR BERT-Pred-Expr	Epigenomics_Roadmap_HM_ChIP-seq	Gene expression regulation	H4K8ac H9	XGB Ensemble Test	False	0.575727
GR BERT-Pred-Expr	Epigenomics_Roadmap_HM_ChIP-seq	Gene expression regulation	H4K8ac IMR90	LDA Ensemble Test	False	0.765694
GR BERT-Pred-Expr	Epigenomics_Roadmap_HM_ChIP-seq	Gene expression regulation	H4K8ac IMR90	XGB Ensemble Test	False	0.710238
GR BERT-Pred-Expr	Epigenomics_Roadmap_HM_ChIP-seq	Gene expression regulation	H4K91ac H1	LDA Ensemble Test	False	0.635178
GR BERT-Pred-Expr	Epigenomics_Roadmap_HM_ChIP-seq	Gene expression regulation	H4K91ac H1	XGB Ensemble Test	False	0.588492
GR BERT-Pred-Expr	Epigenomics_Roadmap_HM_ChIP-seq	Gene expression regulation	H4K91ac H9	LDA Ensemble Test	False	0.635949
GR BERT-Pred-Expr	Epigenomics_Roadmap_HM_ChIP-seq	Gene expression regulation	H4K91ac H9	XGB Ensemble Test	False	0.582698
GR BERT-Pred-Expr	Epigenomics_Roadmap_HM_ChIP-seq	Gene expression regulation	H4K91ac IMR90	LDA Ensemble Test	False	0.709353
GR BERT-Pred-Expr	Epigenomics_Roadmap_HM_ChIP-seq	Gene expression regulation	H4K91ac IMR90	XGB Ensemble Test	False	0.658081
Gene2vec	Epigenomics_Roadmap_HM_ChIP-seq	Gene expression regulation	H2AK5ac H1	LDA Ensemble Test	False	0.574641
Gene2vec	Epigenomics_Roadmap_HM_ChIP-seq	Gene expression regulation	H2AK5ac H1	XGB Ensemble Test	False	0.544822
Gene2vec	Epigenomics_Roadmap_HM_ChIP-seq	Gene expression regulation	H2AK5ac H9	LDA Ensemble Test	False	0.546062
Gene2vec	Epigenomics_Roadmap_HM_ChIP-seq	Gene expression regulation	H2AK5ac H9	XGB Ensemble Test	False	0.520926
Gene2vec	Epigenomics_Roadmap_HM_ChIP-seq	Gene expression regulation	H2AK5ac IMR90	LDA Ensemble Test	False	0.65247
Gene2vec	Epigenomics_Roadmap_HM_ChIP-seq	Gene expression regulation	H2AK5ac IMR90	XGB Ensemble Test	False	0.606958
Gene2vec	Epigenomics_Roadmap_HM_ChIP-seq	Gene expression regulation	H2BK120ac H1	LDA Ensemble Test	False	0.584053
Gene2vec	Epigenomics_Roadmap_HM_ChIP-seq	Gene expression regulation	H2BK120ac H1	XGB Ensemble Test	False	0.546656
Gene2vec	Epigenomics_Roadmap_HM_ChIP-seq	Gene expression regulation	H2BK120ac H9	LDA Ensemble Test	False	0.705536
Gene2vec	Epigenomics_Roadmap_HM_ChIP-seq	Gene expression regulation	H2BK120ac H9	XGB Ensemble Test	False	0.664501
Gene2vec	Epigenomics_Roadmap_HM_ChIP-seq	Gene expression regulation	H2BK120ac IMR90	LDA Ensemble Test	False	0.653837
Gene2vec	Epigenomics_Roadmap_HM_ChIP-seq	Gene expression regulation	H2BK120ac IMR90	XGB Ensemble Test	False	0.60284
Gene2vec	Epigenomics_Roadmap_HM_ChIP-seq	Gene expression regulation	H2BK12ac H1	LDA Ensemble Test	False	0.625292
Gene2vec	Epigenomics_Roadmap_HM_ChIP-seq	Gene expression regulation	H2BK12ac H1	XGB Ensemble Test	False	0.584459
Gene2vec	Epigenomics_Roadmap_HM_ChIP-seq	Gene expression regulation	H2BK12ac H9	LDA Ensemble Test	False	0.620879
Gene2vec	Epigenomics_Roadmap_HM_ChIP-seq	Gene expression regulation	H2BK12ac H9	XGB Ensemble Test	False	0.577276
Gene2vec	Epigenomics_Roadmap_HM_ChIP-seq	Gene expression regulation	H2BK12ac IMR90	LDA Ensemble Test	False	0.615361
Gene2vec	Epigenomics_Roadmap_HM_ChIP-seq	Gene expression regulation	H2BK12ac IMR90	XGB Ensemble Test	False	0.571655
Gene2vec	Epigenomics_Roadmap_HM_ChIP-seq	Gene expression regulation	H2BK15ac H1	LDA Ensemble Test	False	0.524613
Gene2vec	Epigenomics_Roadmap_HM_ChIP-seq	Gene expression regulation	H2BK15ac H1	XGB Ensemble Test	False	0.52275
Gene2vec	Epigenomics_Roadmap_HM_ChIP-seq	Gene expression regulation	H2BK15ac IMR90	LDA Ensemble Test	False	0.630812
Gene2vec	Epigenomics_Roadmap_HM_ChIP-seq	Gene expression regulation	H2BK15ac IMR90	XGB Ensemble Test	False	0.577546
Gene2vec	Epigenomics_Roadmap_HM_ChIP-seq	Gene expression regulation	H2BK20ac H1	LDA Ensemble Test	False	0.590924
Gene2vec	Epigenomics_Roadmap_HM_ChIP-seq	Gene expression regulation	H2BK20ac H1	XGB Ensemble Test	False	0.551748
Gene2vec	Epigenomics_Roadmap_HM_ChIP-seq	Gene expression regulation	H2BK20ac H9	LDA Ensemble Test	False	0.611761
Gene2vec	Epigenomics_Roadmap_HM_ChIP-seq	Gene expression regulation	H2BK20ac H9	XGB Ensemble Test	False	0.567251
Gene2vec	Epigenomics_Roadmap_HM_ChIP-seq	Gene expression regulation	H2BK20ac IMR90	LDA Ensemble Test	False	0.550998
Gene2vec	Epigenomics_Roadmap_HM_ChIP-seq	Gene expression regulation	H2BK20ac IMR90	XGB Ensemble Test	False	0.532166
Gene2vec	Epigenomics_Roadmap_HM_ChIP-seq	Gene expression regulation	H2BK5ac H1	LDA Ensemble Test	False	0.708207
Gene2vec	Epigenomics_Roadmap_HM_ChIP-seq	Gene expression regulation	H2BK5ac H1	XGB Ensemble Test	False	0.665688
Gene2vec	Epigenomics_Roadmap_HM_ChIP-seq	Gene expression regulation	H2BK5ac H9	LDA Ensemble Test	False	0.618631
Gene2vec	Epigenomics_Roadmap_HM_ChIP-seq	Gene expression regulation	H2BK5ac H9	XGB Ensemble Test	False	0.576151
Gene2vec	Epigenomics_Roadmap_HM_ChIP-seq	Gene expression regulation	H3K14ac H1	LDA Ensemble Test	False	0.662458
Gene2vec	Epigenomics_Roadmap_HM_ChIP-seq	Gene expression regulation	H3K14ac H1	XGB Ensemble Test	False	0.615447
Gene2vec	Epigenomics_Roadmap_HM_ChIP-seq	Gene expression regulation	H3K14ac H9	LDA Ensemble Test	False	0.71581
Gene2vec	Epigenomics_Roadmap_HM_ChIP-seq	Gene expression regulation	H3K14ac H9	XGB Ensemble Test	False	0.671882
Gene2vec	Epigenomics_Roadmap_HM_ChIP-seq	Gene expression regulation	H3K14ac IMR90	LDA Ensemble Test	False	0.714829
Gene2vec	Epigenomics_Roadmap_HM_ChIP-seq	Gene expression regulation	H3K14ac IMR90	XGB Ensemble Test	False	0.661259
Gene2vec	Epigenomics_Roadmap_HM_ChIP-seq	Gene expression regulation	H3K18ac H1	LDA Ensemble Test	False	0.66417
Gene2vec	Epigenomics_Roadmap_HM_ChIP-seq	Gene expression regulation	H3K18ac H1	XGB Ensemble Test	False	0.617269
Gene2vec	Epigenomics_Roadmap_HM_ChIP-seq	Gene expression regulation	H3K18ac H9	LDA Ensemble Test	False	0.700915
Gene2vec	Epigenomics_Roadmap_HM_ChIP-seq	Gene expression regulation	H3K18ac H9	XGB Ensemble Test	False	0.655881
Gene2vec	Epigenomics_Roadmap_HM_ChIP-seq	Gene expression regulation	H3K18ac IMR90	LDA Ensemble Test	False	0.725649
Gene2vec	Epigenomics_Roadmap_HM_ChIP-seq	Gene expression regulation	H3K18ac IMR90	XGB Ensemble Test	False	0.683903
Gene2vec	Epigenomics_Roadmap_HM_ChIP-seq	Gene expression regulation	H3K23ac H1	LDA Ensemble Test	False	0.630209
Gene2vec	Epigenomics_Roadmap_HM_ChIP-seq	Gene expression regulation	H3K23ac H1	XGB Ensemble Test	False	0.577604
Gene2vec	Epigenomics_Roadmap_HM_ChIP-seq	Gene expression regulation	H3K23ac H9	LDA Ensemble Test	False	0.637946
Gene2vec	Epigenomics_Roadmap_HM_ChIP-seq	Gene expression regulation	H3K23ac H9	XGB Ensemble Test	False	0.591979
Gene2vec	Epigenomics_Roadmap_HM_ChIP-seq	Gene expression regulation	H3K23ac IMR90	LDA Ensemble Test	False	0.705537
Gene2vec	Epigenomics_Roadmap_HM_ChIP-seq	Gene expression regulation	H3K23ac IMR90	XGB Ensemble Test	False	0.657937
Gene2vec	Epigenomics_Roadmap_HM_ChIP-seq	Gene expression regulation	H3K23me2 H1	LDA Ensemble Test	False	0.643865
Gene2vec	Epigenomics_Roadmap_HM_ChIP-seq	Gene expression regulation	H3K23me2 H1	XGB Ensemble Test	False	0.598182
Gene2vec	Epigenomics_Roadmap_HM_ChIP-seq	Gene expression regulation	H3K23me2 H9	LDA Ensemble Test	False	0.654593
Gene2vec	Epigenomics_Roadmap_HM_ChIP-seq	Gene expression regulation	H3K23me2 H9	XGB Ensemble Test	False	0.608476
Gene2vec	Epigenomics_Roadmap_HM_ChIP-seq	Gene expression regulation	H3K27ac Brain Anterior Caudate	LDA Ensemble Test	False	0.643889
Gene2vec	Epigenomics_Roadmap_HM_ChIP-seq	Gene expression regulation	H3K27ac Brain Anterior Caudate	XGB Ensemble Test	False	0.59462
Gene2vec	Epigenomics_Roadmap_HM_ChIP-seq	Gene expression regulation	H3K27ac Brain Cingulate Gyrus	LDA Ensemble Test	False	0.666145
Gene2vec	Epigenomics_Roadmap_HM_ChIP-seq	Gene expression regulation	H3K27ac Brain Cingulate Gyrus	XGB Ensemble Test	False	0.622045
Gene2vec	Epigenomics_Roadmap_HM_ChIP-seq	Gene expression regulation	H3K27ac Brain Hippocampus Middle	LDA Ensemble Test	False	0.692746
Gene2vec	Epigenomics_Roadmap_HM_ChIP-seq	Gene expression regulation	H3K27ac Brain Hippocampus Middle	XGB Ensemble Test	False	0.647515
Gene2vec	Epigenomics_Roadmap_HM_ChIP-seq	Gene expression regulation	H3K27ac Brain Inferior Temporal Lobe	LDA Ensemble Test	False	0.666994
Gene2vec	Epigenomics_Roadmap_HM_ChIP-seq	Gene expression regulation	H3K27ac Brain Inferior Temporal Lobe	XGB Ensemble Test	False	0.61177
Gene2vec	Epigenomics_Roadmap_HM_ChIP-seq	Gene expression regulation	H3K27ac Brain Mid Frontal Lobe	LDA Ensemble Test	False	0.677872
Gene2vec	Epigenomics_Roadmap_HM_ChIP-seq	Gene expression regulation	H3K27ac Brain Mid Frontal Lobe	XGB Ensemble Test	False	0.626839
Gene2vec	Epigenomics_Roadmap_HM_ChIP-seq	Gene expression regulation	H3K27ac CD4 Memory Primary Cells	LDA Ensemble Test	False	0.763897
Gene2vec	Epigenomics_Roadmap_HM_ChIP-seq	Gene expression regulation	H3K27ac CD4 Memory Primary Cells	XGB Ensemble Test	False	0.73253
Gene2vec	Epigenomics_Roadmap_HM_ChIP-seq	Gene expression regulation	H3K27ac CD4 Naive Primary Cells	LDA Ensemble Test	False	0.797256
Gene2vec	Epigenomics_Roadmap_HM_ChIP-seq	Gene expression regulation	H3K27ac CD4 Naive Primary Cells	XGB Ensemble Test	False	0.763548
Gene2vec	Epigenomics_Roadmap_HM_ChIP-seq	Gene expression regulation	H3K27ac CD4+ CD25- CD45RA+ Naive Primary Cells	LDA Ensemble Test	False	0.700909
Gene2vec	Epigenomics_Roadmap_HM_ChIP-seq	Gene expression regulation	H3K27ac CD4+ CD25- CD45RA+ Naive Primary Cells	XGB Ensemble Test	False	0.659698
Gene2vec	Epigenomics_Roadmap_HM_ChIP-seq	Gene expression regulation	H3K27ac CD4+ CD25- CD45RO+ Memory Primary Cells	LDA Ensemble Test	False	0.721515
Gene2vec	Epigenomics_Roadmap_HM_ChIP-seq	Gene expression regulation	H3K27ac CD4+ CD25- CD45RO+ Memory Primary Cells	XGB Ensemble Test	False	0.676093
Gene2vec	Epigenomics_Roadmap_HM_ChIP-seq	Gene expression regulation	H3K27ac CD4+ CD25- IL17+ PMA-Ionomcyin stimulated Th17 Primary Cells	LDA Ensemble Test	False	0.717144
Gene2vec	Epigenomics_Roadmap_HM_ChIP-seq	Gene expression regulation	H3K27ac CD4+ CD25- IL17+ PMA-Ionomcyin stimulated Th17 Primary Cells	XGB Ensemble Test	False	0.678166
Gene2vec	Epigenomics_Roadmap_HM_ChIP-seq	Gene expression regulation	H3K27ac CD4+ CD25int CD127+ Tmem Primary Cells	LDA Ensemble Test	False	0.735261
Gene2vec	Epigenomics_Roadmap_HM_ChIP-seq	Gene expression regulation	H3K27ac CD4+ CD25int CD127+ Tmem Primary Cells	XGB Ensemble Test	False	0.69649
Gene2vec	Epigenomics_Roadmap_HM_ChIP-seq	Gene expression regulation	H3K27ac CD8 Memory Primary Cells	LDA Ensemble Test	False	0.713854
Gene2vec	Epigenomics_Roadmap_HM_ChIP-seq	Gene expression regulation	H3K27ac CD8 Memory Primary Cells	XGB Ensemble Test	False	0.679284
Gene2vec	Epigenomics_Roadmap_HM_ChIP-seq	Gene expression regulation	H3K27ac CD8 Naive Primary Cells	LDA Ensemble Test	False	0.745017
Gene2vec	Epigenomics_Roadmap_HM_ChIP-seq	Gene expression regulation	H3K27ac CD8 Naive Primary Cells	XGB Ensemble Test	False	0.71764
Gene2vec	Epigenomics_Roadmap_HM_ChIP-seq	Gene expression regulation	H3K27ac Duodenum Smooth Muscle	LDA Ensemble Test	False	0.673896
Gene2vec	Epigenomics_Roadmap_HM_ChIP-seq	Gene expression regulation	H3K27ac Duodenum Smooth Muscle	XGB Ensemble Test	False	0.627398
Gene2vec	Epigenomics_Roadmap_HM_ChIP-seq	Gene expression regulation	H3K27ac H1	LDA Ensemble Test	False	0.721499
Gene2vec	Epigenomics_Roadmap_HM_ChIP-seq	Gene expression regulation	H3K27ac H1	XGB Ensemble Test	False	0.692309
Gene2vec	Epigenomics_Roadmap_HM_ChIP-seq	Gene expression regulation	H3K27ac H1 BMP4 Derived Mesendoderm Cultured Cells	LDA Ensemble Test	False	0.670735
Gene2vec	Epigenomics_Roadmap_HM_ChIP-seq	Gene expression regulation	H3K27ac H1 BMP4 Derived Mesendoderm Cultured Cells	XGB Ensemble Test	False	0.628837
Gene2vec	Epigenomics_Roadmap_HM_ChIP-seq	Gene expression regulation	H3K27ac H1 BMP4 Derived Trophoblast Cultured Cells	LDA Ensemble Test	False	0.727113
Gene2vec	Epigenomics_Roadmap_HM_ChIP-seq	Gene expression regulation	H3K27ac H1 BMP4 Derived Trophoblast Cultured Cells	XGB Ensemble Test	False	0.686711
Gene2vec	Epigenomics_Roadmap_HM_ChIP-seq	Gene expression regulation	H3K27ac H1 Derived Mesenchymal Stem Cells	LDA Ensemble Test	False	0.743958
Gene2vec	Epigenomics_Roadmap_HM_ChIP-seq	Gene expression regulation	H3K27ac H1 Derived Mesenchymal Stem Cells	XGB Ensemble Test	False	0.704721
Gene2vec	Epigenomics_Roadmap_HM_ChIP-seq	Gene expression regulation	H3K27ac H1 Derived Neuronal Progenitor Cultured Cells	LDA Ensemble Test	False	0.706799
Gene2vec	Epigenomics_Roadmap_HM_ChIP-seq	Gene expression regulation	H3K27ac H1 Derived Neuronal Progenitor Cultured Cells	XGB Ensemble Test	False	0.666188
Gene2vec	Epigenomics_Roadmap_HM_ChIP-seq	Gene expression regulation	H3K27ac H9	LDA Ensemble Test	False	0.724177
Gene2vec	Epigenomics_Roadmap_HM_ChIP-seq	Gene expression regulation	H3K27ac H9	XGB Ensemble Test	False	0.685521
Gene2vec	Epigenomics_Roadmap_HM_ChIP-seq	Gene expression regulation	H3K27ac IMR90	LDA Ensemble Test	False	0.760549
Gene2vec	Epigenomics_Roadmap_HM_ChIP-seq	Gene expression regulation	H3K27ac IMR90	XGB Ensemble Test	False	0.722978
Gene2vec	Epigenomics_Roadmap_HM_ChIP-seq	Gene expression regulation	H3K27ac Mobilized CD34 Primary Cells	LDA Ensemble Test	False	0.778697
Gene2vec	Epigenomics_Roadmap_HM_ChIP-seq	Gene expression regulation	H3K27ac Mobilized CD34 Primary Cells	XGB Ensemble Test	False	0.739988
Gene2vec	Epigenomics_Roadmap_HM_ChIP-seq	Gene expression regulation	H3K27ac iPS DF 19.11	LDA Ensemble Test	False	0.717287
Gene2vec	Epigenomics_Roadmap_HM_ChIP-seq	Gene expression regulation	H3K27ac iPS DF 19.11	XGB Ensemble Test	False	0.677139
Gene2vec	Epigenomics_Roadmap_HM_ChIP-seq	Gene expression regulation	H3K27ac iPS DF 6.9	LDA Ensemble Test	False	0.70044
Gene2vec	Epigenomics_Roadmap_HM_ChIP-seq	Gene expression regulation	H3K27ac iPS DF 6.9	XGB Ensemble Test	False	0.651443
Gene2vec	Epigenomics_Roadmap_HM_ChIP-seq	Gene expression regulation	H3K27me3 Adipose Derived Mesenchymal Stem Cell Cultured Cells	LDA Ensemble Test	False	0.709639
Gene2vec	Epigenomics_Roadmap_HM_ChIP-seq	Gene expression regulation	H3K27me3 Adipose Derived Mesenchymal Stem Cell Cultured Cells	XGB Ensemble Test	False	0.672331
Gene2vec	Epigenomics_Roadmap_HM_ChIP-seq	Gene expression regulation	H3K27me3 Adipose Nuclei	LDA Ensemble Test	False	0.688541
Gene2vec	Epigenomics_Roadmap_HM_ChIP-seq	Gene expression regulation	H3K27me3 Adipose Nuclei	XGB Ensemble Test	False	0.649534
Gene2vec	Epigenomics_Roadmap_HM_ChIP-seq	Gene expression regulation	H3K27me3 Adult Liver	LDA Ensemble Test	False	0.717725
Gene2vec	Epigenomics_Roadmap_HM_ChIP-seq	Gene expression regulation	H3K27me3 Adult Liver	XGB Ensemble Test	False	0.646579
Gene2vec	Epigenomics_Roadmap_HM_ChIP-seq	Gene expression regulation	H3K27me3 Bone Marrow Derived Mesenchymal Stem Cell Cultured Cells	LDA Ensemble Test	False	0.714532
Gene2vec	Epigenomics_Roadmap_HM_ChIP-seq	Gene expression regulation	H3K27me3 Bone Marrow Derived Mesenchymal Stem Cell Cultured Cells	XGB Ensemble Test	False	0.652864
Gene2vec	Epigenomics_Roadmap_HM_ChIP-seq	Gene expression regulation	H3K27me3 Brain Anterior Caudate	LDA Ensemble Test	False	0.731277
Gene2vec	Epigenomics_Roadmap_HM_ChIP-seq	Gene expression regulation	H3K27me3 Brain Anterior Caudate	XGB Ensemble Test	False	0.69146
Gene2vec	Epigenomics_Roadmap_HM_ChIP-seq	Gene expression regulation	H3K27me3 Brain Cingulate Gyrus	LDA Ensemble Test	False	0.710963
Gene2vec	Epigenomics_Roadmap_HM_ChIP-seq	Gene expression regulation	H3K27me3 Brain Cingulate Gyrus	XGB Ensemble Test	False	0.660455
Gene2vec	Epigenomics_Roadmap_HM_ChIP-seq	Gene expression regulation	H3K27me3 Brain Germinal Matrix	LDA Ensemble Test	False	0.543364
Gene2vec	Epigenomics_Roadmap_HM_ChIP-seq	Gene expression regulation	H3K27me3 Brain Germinal Matrix	XGB Ensemble Test	False	0.528429
Gene2vec	Epigenomics_Roadmap_HM_ChIP-seq	Gene expression regulation	H3K27me3 Brain Hippocampus Middle	LDA Ensemble Test	False	0.718708
Gene2vec	Epigenomics_Roadmap_HM_ChIP-seq	Gene expression regulation	H3K27me3 Brain Hippocampus Middle	XGB Ensemble Test	False	0.674284
Gene2vec	Epigenomics_Roadmap_HM_ChIP-seq	Gene expression regulation	H3K27me3 Brain Inferior Temporal Lobe	LDA Ensemble Test	False	0.70936
Gene2vec	Epigenomics_Roadmap_HM_ChIP-seq	Gene expression regulation	H3K27me3 Brain Inferior Temporal Lobe	XGB Ensemble Test	False	0.653239
Gene2vec	Epigenomics_Roadmap_HM_ChIP-seq	Gene expression regulation	H3K27me3 Brain Mid Frontal Lobe	LDA Ensemble Test	False	0.70383
Gene2vec	Epigenomics_Roadmap_HM_ChIP-seq	Gene expression regulation	H3K27me3 Brain Mid Frontal Lobe	XGB Ensemble Test	False	0.6507
Gene2vec	Epigenomics_Roadmap_HM_ChIP-seq	Gene expression regulation	H3K27me3 Brain Substantia Nigra	LDA Ensemble Test	False	0.733869
Gene2vec	Epigenomics_Roadmap_HM_ChIP-seq	Gene expression regulation	H3K27me3 Brain Substantia Nigra	XGB Ensemble Test	False	0.681424
Gene2vec	Epigenomics_Roadmap_HM_ChIP-seq	Gene expression regulation	H3K27me3 Breast Myoepithelial Cells	LDA Ensemble Test	False	0.702015
Gene2vec	Epigenomics_Roadmap_HM_ChIP-seq	Gene expression regulation	H3K27me3 Breast Myoepithelial Cells	XGB Ensemble Test	False	0.656892
Gene2vec	Epigenomics_Roadmap_HM_ChIP-seq	Gene expression regulation	H3K27me3 Breast vHMEC	LDA Ensemble Test	False	0.685011
Gene2vec	Epigenomics_Roadmap_HM_ChIP-seq	Gene expression regulation	H3K27me3 Breast vHMEC	XGB Ensemble Test	False	0.652256
Gene2vec	Epigenomics_Roadmap_HM_ChIP-seq	Gene expression regulation	H3K27me3 CD3 Primary Cells	LDA Ensemble Test	False	0.687854
Gene2vec	Epigenomics_Roadmap_HM_ChIP-seq	Gene expression regulation	H3K27me3 CD3 Primary Cells	XGB Ensemble Test	False	0.657456
Gene2vec	Epigenomics_Roadmap_HM_ChIP-seq	Gene expression regulation	H3K27me3 CD34 Primary Cells	LDA Ensemble Test	False	0.701374
Gene2vec	Epigenomics_Roadmap_HM_ChIP-seq	Gene expression regulation	H3K27me3 CD34 Primary Cells	XGB Ensemble Test	False	0.667846
Gene2vec	Epigenomics_Roadmap_HM_ChIP-seq	Gene expression regulation	H3K27me3 CD4 Memory Primary Cells	LDA Ensemble Test	False	0.69015
Gene2vec	Epigenomics_Roadmap_HM_ChIP-seq	Gene expression regulation	H3K27me3 CD4 Memory Primary Cells	XGB Ensemble Test	False	0.653931
Gene2vec	Epigenomics_Roadmap_HM_ChIP-seq	Gene expression regulation	H3K27me3 CD4 Naive Primary Cells	LDA Ensemble Test	False	0.667943
Gene2vec	Epigenomics_Roadmap_HM_ChIP-seq	Gene expression regulation	H3K27me3 CD4 Naive Primary Cells	XGB Ensemble Test	False	0.61793
Gene2vec	Epigenomics_Roadmap_HM_ChIP-seq	Gene expression regulation	H3K27me3 CD4+ CD25+ CD127- Treg Primary Cells	LDA Ensemble Test	False	0.661871
Gene2vec	Epigenomics_Roadmap_HM_ChIP-seq	Gene expression regulation	H3K27me3 CD4+ CD25+ CD127- Treg Primary Cells	XGB Ensemble Test	False	0.622976
Gene2vec	Epigenomics_Roadmap_HM_ChIP-seq	Gene expression regulation	H3K27me3 CD4+ CD25- CD45RA+ Naive Primary Cells	LDA Ensemble Test	False	0.687298
Gene2vec	Epigenomics_Roadmap_HM_ChIP-seq	Gene expression regulation	H3K27me3 CD4+ CD25- CD45RA+ Naive Primary Cells	XGB Ensemble Test	False	0.649171
Gene2vec	Epigenomics_Roadmap_HM_ChIP-seq	Gene expression regulation	H3K27me3 CD4+ CD25- CD45RO+ Memory Primary Cells	LDA Ensemble Test	False	0.674135
Gene2vec	Epigenomics_Roadmap_HM_ChIP-seq	Gene expression regulation	H3K27me3 CD4+ CD25- CD45RO+ Memory Primary Cells	XGB Ensemble Test	False	0.641739
Gene2vec	Epigenomics_Roadmap_HM_ChIP-seq	Gene expression regulation	H3K27me3 CD4+ CD25- Th Primary Cells	LDA Ensemble Test	False	0.68511
Gene2vec	Epigenomics_Roadmap_HM_ChIP-seq	Gene expression regulation	H3K27me3 CD4+ CD25- Th Primary Cells	XGB Ensemble Test	False	0.644917
Gene2vec	Epigenomics_Roadmap_HM_ChIP-seq	Gene expression regulation	H3K27me3 CD4+ CD25int CD127+ Tmem Primary Cells	LDA Ensemble Test	False	0.685685
Gene2vec	Epigenomics_Roadmap_HM_ChIP-seq	Gene expression regulation	H3K27me3 CD4+ CD25int CD127+ Tmem Primary Cells	XGB Ensemble Test	False	0.647723
Gene2vec	Epigenomics_Roadmap_HM_ChIP-seq	Gene expression regulation	H3K27me3 CD8 Memory Primary Cells	LDA Ensemble Test	False	0.678801
Gene2vec	Epigenomics_Roadmap_HM_ChIP-seq	Gene expression regulation	H3K27me3 CD8 Memory Primary Cells	XGB Ensemble Test	False	0.637974
Gene2vec	Epigenomics_Roadmap_HM_ChIP-seq	Gene expression regulation	H3K27me3 CD8 Naive Primary Cells	LDA Ensemble Test	False	0.693987
Gene2vec	Epigenomics_Roadmap_HM_ChIP-seq	Gene expression regulation	H3K27me3 CD8 Naive Primary Cells	XGB Ensemble Test	False	0.664913
Gene2vec	Epigenomics_Roadmap_HM_ChIP-seq	Gene expression regulation	H3K27me3 Chondrocytes from Bone Marrow Derived Mesenchymal Stem Cell Cultured Cells	LDA Ensemble Test	False	0.710276
Gene2vec	Epigenomics_Roadmap_HM_ChIP-seq	Gene expression regulation	H3K27me3 Chondrocytes from Bone Marrow Derived Mesenchymal Stem Cell Cultured Cells	XGB Ensemble Test	False	0.656829
Gene2vec	Epigenomics_Roadmap_HM_ChIP-seq	Gene expression regulation	H3K27me3 Colon Smooth Muscle	LDA Ensemble Test	False	0.720595
Gene2vec	Epigenomics_Roadmap_HM_ChIP-seq	Gene expression regulation	H3K27me3 Colon Smooth Muscle	XGB Ensemble Test	False	0.675453
Gene2vec	Epigenomics_Roadmap_HM_ChIP-seq	Gene expression regulation	H3K27me3 Colonic Mucosa	LDA Ensemble Test	False	0.696079
Gene2vec	Epigenomics_Roadmap_HM_ChIP-seq	Gene expression regulation	H3K27me3 Colonic Mucosa	XGB Ensemble Test	False	0.65394
Gene2vec	Epigenomics_Roadmap_HM_ChIP-seq	Gene expression regulation	H3K27me3 Duodenum Mucosa	LDA Ensemble Test	False	0.688693
Gene2vec	Epigenomics_Roadmap_HM_ChIP-seq	Gene expression regulation	H3K27me3 Duodenum Mucosa	XGB Ensemble Test	False	0.656622
Gene2vec	Epigenomics_Roadmap_HM_ChIP-seq	Gene expression regulation	H3K27me3 Duodenum Smooth Muscle	LDA Ensemble Test	False	0.701341
Gene2vec	Epigenomics_Roadmap_HM_ChIP-seq	Gene expression regulation	H3K27me3 Duodenum Smooth Muscle	XGB Ensemble Test	False	0.648652
Gene2vec	Epigenomics_Roadmap_HM_ChIP-seq	Gene expression regulation	H3K27me3 Fetal Brain	LDA Ensemble Test	False	0.631507
Gene2vec	Epigenomics_Roadmap_HM_ChIP-seq	Gene expression regulation	H3K27me3 Fetal Brain	XGB Ensemble Test	False	0.592519
Gene2vec	Epigenomics_Roadmap_HM_ChIP-seq	Gene expression regulation	H3K27me3 Fetal Heart	LDA Ensemble Test	False	0.701024
Gene2vec	Epigenomics_Roadmap_HM_ChIP-seq	Gene expression regulation	H3K27me3 Fetal Heart	XGB Ensemble Test	False	0.657908
Gene2vec	Epigenomics_Roadmap_HM_ChIP-seq	Gene expression regulation	H3K27me3 Fetal Lung	LDA Ensemble Test	False	0.654717
Gene2vec	Epigenomics_Roadmap_HM_ChIP-seq	Gene expression regulation	H3K27me3 Fetal Lung	XGB Ensemble Test	False	0.61388
Gene2vec	Epigenomics_Roadmap_HM_ChIP-seq	Gene expression regulation	H3K27me3 H1	LDA Ensemble Test	False	0.598041
Gene2vec	Epigenomics_Roadmap_HM_ChIP-seq	Gene expression regulation	H3K27me3 H1	XGB Ensemble Test	False	0.5629
Gene2vec	Epigenomics_Roadmap_HM_ChIP-seq	Gene expression regulation	H3K27me3 H1 BMP4 Derived Mesendoderm Cultured Cells	LDA Ensemble Test	False	0.610487
Gene2vec	Epigenomics_Roadmap_HM_ChIP-seq	Gene expression regulation	H3K27me3 H1 BMP4 Derived Mesendoderm Cultured Cells	XGB Ensemble Test	False	0.587598
Gene2vec	Epigenomics_Roadmap_HM_ChIP-seq	Gene expression regulation	H3K27me3 H1 BMP4 Derived Trophoblast Cultured Cells	LDA Ensemble Test	False	0.628242
Gene2vec	Epigenomics_Roadmap_HM_ChIP-seq	Gene expression regulation	H3K27me3 H1 BMP4 Derived Trophoblast Cultured Cells	XGB Ensemble Test	False	0.584075
Gene2vec	Epigenomics_Roadmap_HM_ChIP-seq	Gene expression regulation	H3K27me3 H1 Derived Mesenchymal Stem Cells	LDA Ensemble Test	False	0.725693
Gene2vec	Epigenomics_Roadmap_HM_ChIP-seq	Gene expression regulation	H3K27me3 H1 Derived Mesenchymal Stem Cells	XGB Ensemble Test	False	0.675424
Gene2vec	Epigenomics_Roadmap_HM_ChIP-seq	Gene expression regulation	H3K27me3 H9	LDA Ensemble Test	False	0.634875
Gene2vec	Epigenomics_Roadmap_HM_ChIP-seq	Gene expression regulation	H3K27me3 H9	XGB Ensemble Test	False	0.600954
Gene2vec	Epigenomics_Roadmap_HM_ChIP-seq	Gene expression regulation	H3K27me3 IMR90	LDA Ensemble Test	False	0.708306
Gene2vec	Epigenomics_Roadmap_HM_ChIP-seq	Gene expression regulation	H3K27me3 IMR90	XGB Ensemble Test	False	0.675262
Gene2vec	Epigenomics_Roadmap_HM_ChIP-seq	Gene expression regulation	H3K27me3 Mesenchymal Stem Cell Derived Adipocyte Cultured Cells	LDA Ensemble Test	False	0.723844
Gene2vec	Epigenomics_Roadmap_HM_ChIP-seq	Gene expression regulation	H3K27me3 Mesenchymal Stem Cell Derived Adipocyte Cultured Cells	XGB Ensemble Test	False	0.663263
Gene2vec	Epigenomics_Roadmap_HM_ChIP-seq	Gene expression regulation	H3K27me3 Mobilized CD34 Primary Cells	LDA Ensemble Test	False	0.715609
Gene2vec	Epigenomics_Roadmap_HM_ChIP-seq	Gene expression regulation	H3K27me3 Mobilized CD34 Primary Cells	XGB Ensemble Test	False	0.685758
Gene2vec	Epigenomics_Roadmap_HM_ChIP-seq	Gene expression regulation	H3K27me3 Neurosphere Cultured Cells Cortex Derived	LDA Ensemble Test	False	0.685346
Gene2vec	Epigenomics_Roadmap_HM_ChIP-seq	Gene expression regulation	H3K27me3 Neurosphere Cultured Cells Cortex Derived	XGB Ensemble Test	False	0.632076
Gene2vec	Epigenomics_Roadmap_HM_ChIP-seq	Gene expression regulation	H3K27me3 Neurosphere Cultured Cells Ganglionic Eminence Derived	LDA Ensemble Test	False	0.709494
Gene2vec	Epigenomics_Roadmap_HM_ChIP-seq	Gene expression regulation	H3K27me3 Neurosphere Cultured Cells Ganglionic Eminence Derived	XGB Ensemble Test	False	0.63737
Gene2vec	Epigenomics_Roadmap_HM_ChIP-seq	Gene expression regulation	H3K27me3 Pancreatic Islets	LDA Ensemble Test	False	0.704255
Gene2vec	Epigenomics_Roadmap_HM_ChIP-seq	Gene expression regulation	H3K27me3 Pancreatic Islets	XGB Ensemble Test	False	0.667386
Gene2vec	Epigenomics_Roadmap_HM_ChIP-seq	Gene expression regulation	H3K27me3 Penis Foreskin Fibroblast Primary Cells	LDA Ensemble Test	False	0.648206
Gene2vec	Epigenomics_Roadmap_HM_ChIP-seq	Gene expression regulation	H3K27me3 Penis Foreskin Fibroblast Primary Cells	XGB Ensemble Test	False	0.600241
Gene2vec	Epigenomics_Roadmap_HM_ChIP-seq	Gene expression regulation	H3K27me3 Penis Foreskin Keratinocyte Primary Cells	LDA Ensemble Test	False	0.73363
Gene2vec	Epigenomics_Roadmap_HM_ChIP-seq	Gene expression regulation	H3K27me3 Penis Foreskin Keratinocyte Primary Cells	XGB Ensemble Test	False	0.688378
Gene2vec	Epigenomics_Roadmap_HM_ChIP-seq	Gene expression regulation	H3K27me3 Peripheral Blood Mononuclear Primary Cells	LDA Ensemble Test	False	0.661898
Gene2vec	Epigenomics_Roadmap_HM_ChIP-seq	Gene expression regulation	H3K27me3 Peripheral Blood Mononuclear Primary Cells	XGB Ensemble Test	False	0.626721
Gene2vec	Epigenomics_Roadmap_HM_ChIP-seq	Gene expression regulation	H3K27me3 Rectal Mucosa	LDA Ensemble Test	False	0.680747
Gene2vec	Epigenomics_Roadmap_HM_ChIP-seq	Gene expression regulation	H3K27me3 Rectal Mucosa	XGB Ensemble Test	False	0.63341
Gene2vec	Epigenomics_Roadmap_HM_ChIP-seq	Gene expression regulation	H3K27me3 Rectal Smooth Muscle	LDA Ensemble Test	False	0.67434
Gene2vec	Epigenomics_Roadmap_HM_ChIP-seq	Gene expression regulation	H3K27me3 Rectal Smooth Muscle	XGB Ensemble Test	False	0.631525
Gene2vec	Epigenomics_Roadmap_HM_ChIP-seq	Gene expression regulation	H3K27me3 Skeletal Muscle	LDA Ensemble Test	False	0.695274
Gene2vec	Epigenomics_Roadmap_HM_ChIP-seq	Gene expression regulation	H3K27me3 Skeletal Muscle	XGB Ensemble Test	False	0.630553
Gene2vec	Epigenomics_Roadmap_HM_ChIP-seq	Gene expression regulation	H3K27me3 Stomach Mucosa	LDA Ensemble Test	False	0.659168
Gene2vec	Epigenomics_Roadmap_HM_ChIP-seq	Gene expression regulation	H3K27me3 Stomach Mucosa	XGB Ensemble Test	False	0.625624
Gene2vec	Epigenomics_Roadmap_HM_ChIP-seq	Gene expression regulation	H3K27me3 Stomach Smooth Muscle	LDA Ensemble Test	False	0.708848
Gene2vec	Epigenomics_Roadmap_HM_ChIP-seq	Gene expression regulation	H3K27me3 Stomach Smooth Muscle	XGB Ensemble Test	False	0.656345
Gene2vec	Epigenomics_Roadmap_HM_ChIP-seq	Gene expression regulation	H3K27me3 Treg Primary Cells	LDA Ensemble Test	False	0.666917
Gene2vec	Epigenomics_Roadmap_HM_ChIP-seq	Gene expression regulation	H3K27me3 Treg Primary Cells	XGB Ensemble Test	False	0.630293
Gene2vec	Epigenomics_Roadmap_HM_ChIP-seq	Gene expression regulation	H3K27me3 iPS DF 19.11	LDA Ensemble Test	False	0.597328
Gene2vec	Epigenomics_Roadmap_HM_ChIP-seq	Gene expression regulation	H3K27me3 iPS DF 19.11	XGB Ensemble Test	False	0.560468
Gene2vec	Epigenomics_Roadmap_HM_ChIP-seq	Gene expression regulation	H3K27me3 iPS DF 6.9	LDA Ensemble Test	False	0.6349
Gene2vec	Epigenomics_Roadmap_HM_ChIP-seq	Gene expression regulation	H3K27me3 iPS DF 6.9	XGB Ensemble Test	False	0.599555
Gene2vec	Epigenomics_Roadmap_HM_ChIP-seq	Gene expression regulation	H3K27me3 iPS-15b	LDA Ensemble Test	False	0.563893
Gene2vec	Epigenomics_Roadmap_HM_ChIP-seq	Gene expression regulation	H3K27me3 iPS-15b	XGB Ensemble Test	False	0.546792
Gene2vec	Epigenomics_Roadmap_HM_ChIP-seq	Gene expression regulation	H3K27me3 iPS-20b	LDA Ensemble Test	False	0.57817
Gene2vec	Epigenomics_Roadmap_HM_ChIP-seq	Gene expression regulation	H3K27me3 iPS-20b	XGB Ensemble Test	False	0.556359
Gene2vec	Epigenomics_Roadmap_HM_ChIP-seq	Gene expression regulation	H3K36me3 Adipose Derived Mesenchymal Stem Cell Cultured Cells	LDA Ensemble Test	False	0.511277
Gene2vec	Epigenomics_Roadmap_HM_ChIP-seq	Gene expression regulation	H3K36me3 Adipose Derived Mesenchymal Stem Cell Cultured Cells	XGB Ensemble Test	False	0.541571
Gene2vec	Epigenomics_Roadmap_HM_ChIP-seq	Gene expression regulation	H3K36me3 Adult Kidney	LDA Ensemble Test	False	0.556184
Gene2vec	Epigenomics_Roadmap_HM_ChIP-seq	Gene expression regulation	H3K36me3 Adult Kidney	XGB Ensemble Test	False	0.521707
Gene2vec	Epigenomics_Roadmap_HM_ChIP-seq	Gene expression regulation	H3K36me3 Brain Anterior Caudate	LDA Ensemble Test	False	0.487662
Gene2vec	Epigenomics_Roadmap_HM_ChIP-seq	Gene expression regulation	H3K36me3 Brain Anterior Caudate	XGB Ensemble Test	False	0.528215
Gene2vec	Epigenomics_Roadmap_HM_ChIP-seq	Gene expression regulation	H3K36me3 Brain Cingulate Gyrus	LDA Ensemble Test	False	0.543346
Gene2vec	Epigenomics_Roadmap_HM_ChIP-seq	Gene expression regulation	H3K36me3 Brain Cingulate Gyrus	XGB Ensemble Test	False	0.534703
Gene2vec	Epigenomics_Roadmap_HM_ChIP-seq	Gene expression regulation	H3K36me3 Brain Germinal Matrix	LDA Ensemble Test	False	0.545165
Gene2vec	Epigenomics_Roadmap_HM_ChIP-seq	Gene expression regulation	H3K36me3 Brain Germinal Matrix	XGB Ensemble Test	False	0.481231
Gene2vec	Epigenomics_Roadmap_HM_ChIP-seq	Gene expression regulation	H3K36me3 Brain Hippocampus Middle	LDA Ensemble Test	False	0.501174
Gene2vec	Epigenomics_Roadmap_HM_ChIP-seq	Gene expression regulation	H3K36me3 Brain Hippocampus Middle	XGB Ensemble Test	False	0.52677
Gene2vec	Epigenomics_Roadmap_HM_ChIP-seq	Gene expression regulation	H3K36me3 Brain Inferior Temporal Lobe	LDA Ensemble Test	False	0.51862
Gene2vec	Epigenomics_Roadmap_HM_ChIP-seq	Gene expression regulation	H3K36me3 Brain Inferior Temporal Lobe	XGB Ensemble Test	False	0.497593
Gene2vec	Epigenomics_Roadmap_HM_ChIP-seq	Gene expression regulation	H3K36me3 Brain Mid Frontal Lobe	LDA Ensemble Test	False	0.429407
Gene2vec	Epigenomics_Roadmap_HM_ChIP-seq	Gene expression regulation	H3K36me3 Brain Mid Frontal Lobe	XGB Ensemble Test	False	0.511174
Gene2vec	Epigenomics_Roadmap_HM_ChIP-seq	Gene expression regulation	H3K36me3 Brain Substantia Nigra	LDA Ensemble Test	False	0.518447
Gene2vec	Epigenomics_Roadmap_HM_ChIP-seq	Gene expression regulation	H3K36me3 Brain Substantia Nigra	XGB Ensemble Test	False	0.525727
Gene2vec	Epigenomics_Roadmap_HM_ChIP-seq	Gene expression regulation	H3K36me3 Breast Myoepithelial Cells	LDA Ensemble Test	False	0.554198
Gene2vec	Epigenomics_Roadmap_HM_ChIP-seq	Gene expression regulation	H3K36me3 Breast Myoepithelial Cells	XGB Ensemble Test	False	0.516746
Gene2vec	Epigenomics_Roadmap_HM_ChIP-seq	Gene expression regulation	H3K36me3 CD3 Primary Cells	LDA Ensemble Test	False	0.514975
Gene2vec	Epigenomics_Roadmap_HM_ChIP-seq	Gene expression regulation	H3K36me3 CD3 Primary Cells	XGB Ensemble Test	False	0.452024
Gene2vec	Epigenomics_Roadmap_HM_ChIP-seq	Gene expression regulation	H3K36me3 CD34 Cultured Cells	LDA Ensemble Test	False	0.60807
Gene2vec	Epigenomics_Roadmap_HM_ChIP-seq	Gene expression regulation	H3K36me3 CD34 Cultured Cells	XGB Ensemble Test	False	0.599853
Gene2vec	Epigenomics_Roadmap_HM_ChIP-seq	Gene expression regulation	H3K36me3 CD4 Memory Primary Cells	LDA Ensemble Test	False	0.586902
Gene2vec	Epigenomics_Roadmap_HM_ChIP-seq	Gene expression regulation	H3K36me3 CD4 Memory Primary Cells	XGB Ensemble Test	False	0.586153
Gene2vec	Epigenomics_Roadmap_HM_ChIP-seq	Gene expression regulation	H3K36me3 CD4 Naive Primary Cells	LDA Ensemble Test	False	0.612389
Gene2vec	Epigenomics_Roadmap_HM_ChIP-seq	Gene expression regulation	H3K36me3 CD4 Naive Primary Cells	XGB Ensemble Test	False	0.581409
Gene2vec	Epigenomics_Roadmap_HM_ChIP-seq	Gene expression regulation	H3K36me3 CD4+ CD25- CD45RA+ Naive Primary Cells	LDA Ensemble Test	False	0.507256
Gene2vec	Epigenomics_Roadmap_HM_ChIP-seq	Gene expression regulation	H3K36me3 CD4+ CD25- CD45RA+ Naive Primary Cells	XGB Ensemble Test	False	0.564956
Gene2vec	Epigenomics_Roadmap_HM_ChIP-seq	Gene expression regulation	H3K36me3 CD4+ CD25- CD45RO+ Memory Primary Cells	LDA Ensemble Test	False	0.590246
Gene2vec	Epigenomics_Roadmap_HM_ChIP-seq	Gene expression regulation	H3K36me3 CD4+ CD25- CD45RO+ Memory Primary Cells	XGB Ensemble Test	False	0.53868
Gene2vec	Epigenomics_Roadmap_HM_ChIP-seq	Gene expression regulation	H3K36me3 CD8 Memory Primary Cells	LDA Ensemble Test	False	0.58401
Gene2vec	Epigenomics_Roadmap_HM_ChIP-seq	Gene expression regulation	H3K36me3 CD8 Memory Primary Cells	XGB Ensemble Test	False	0.501298
Gene2vec	Epigenomics_Roadmap_HM_ChIP-seq	Gene expression regulation	H3K36me3 CD8 Naive Primary Cells	LDA Ensemble Test	False	0.556172
Gene2vec	Epigenomics_Roadmap_HM_ChIP-seq	Gene expression regulation	H3K36me3 CD8 Naive Primary Cells	XGB Ensemble Test	False	0.555265
Gene2vec	Epigenomics_Roadmap_HM_ChIP-seq	Gene expression regulation	H3K36me3 Chondrocytes from Bone Marrow Derived Mesenchymal Stem Cell Cultured Cells	LDA Ensemble Test	False	0.495723
Gene2vec	Epigenomics_Roadmap_HM_ChIP-seq	Gene expression regulation	H3K36me3 Chondrocytes from Bone Marrow Derived Mesenchymal Stem Cell Cultured Cells	XGB Ensemble Test	False	0.559229
Gene2vec	Epigenomics_Roadmap_HM_ChIP-seq	Gene expression regulation	H3K36me3 Colon Smooth Muscle	LDA Ensemble Test	False	0.472653
Gene2vec	Epigenomics_Roadmap_HM_ChIP-seq	Gene expression regulation	H3K36me3 Colon Smooth Muscle	XGB Ensemble Test	False	0.491963
Gene2vec	Epigenomics_Roadmap_HM_ChIP-seq	Gene expression regulation	H3K36me3 Colonic Mucosa	LDA Ensemble Test	False	0.533079
Gene2vec	Epigenomics_Roadmap_HM_ChIP-seq	Gene expression regulation	H3K36me3 Colonic Mucosa	XGB Ensemble Test	False	0.516532
Gene2vec	Epigenomics_Roadmap_HM_ChIP-seq	Gene expression regulation	H3K36me3 Duodenum Mucosa	LDA Ensemble Test	False	0.456284
Gene2vec	Epigenomics_Roadmap_HM_ChIP-seq	Gene expression regulation	H3K36me3 Duodenum Mucosa	XGB Ensemble Test	False	0.477734
Gene2vec	Epigenomics_Roadmap_HM_ChIP-seq	Gene expression regulation	H3K36me3 Fetal Brain	LDA Ensemble Test	False	0.528243
Gene2vec	Epigenomics_Roadmap_HM_ChIP-seq	Gene expression regulation	H3K36me3 Fetal Brain	XGB Ensemble Test	False	0.573716
Gene2vec	Epigenomics_Roadmap_HM_ChIP-seq	Gene expression regulation	H3K36me3 Fetal Heart	LDA Ensemble Test	False	0.439049
Gene2vec	Epigenomics_Roadmap_HM_ChIP-seq	Gene expression regulation	H3K36me3 Fetal Heart	XGB Ensemble Test	False	0.518272
Gene2vec	Epigenomics_Roadmap_HM_ChIP-seq	Gene expression regulation	H3K36me3 Fetal Lung	LDA Ensemble Test	False	0.674779
Gene2vec	Epigenomics_Roadmap_HM_ChIP-seq	Gene expression regulation	H3K36me3 Fetal Lung	XGB Ensemble Test	False	0.600491
Gene2vec	Epigenomics_Roadmap_HM_ChIP-seq	Gene expression regulation	H3K36me3 H1	LDA Ensemble Test	False	0.654638
Gene2vec	Epigenomics_Roadmap_HM_ChIP-seq	Gene expression regulation	H3K36me3 H1	XGB Ensemble Test	False	0.600315
Gene2vec	Epigenomics_Roadmap_HM_ChIP-seq	Gene expression regulation	H3K36me3 H1 BMP4 Derived Mesendoderm Cultured Cells	LDA Ensemble Test	False	0.549964
Gene2vec	Epigenomics_Roadmap_HM_ChIP-seq	Gene expression regulation	H3K36me3 H1 BMP4 Derived Mesendoderm Cultured Cells	XGB Ensemble Test	False	0.581863
Gene2vec	Epigenomics_Roadmap_HM_ChIP-seq	Gene expression regulation	H3K36me3 H1 BMP4 Derived Trophoblast Cultured Cells	LDA Ensemble Test	False	0.544057
Gene2vec	Epigenomics_Roadmap_HM_ChIP-seq	Gene expression regulation	H3K36me3 H1 BMP4 Derived Trophoblast Cultured Cells	XGB Ensemble Test	False	0.514733
Gene2vec	Epigenomics_Roadmap_HM_ChIP-seq	Gene expression regulation	H3K36me3 H1 Derived Mesenchymal Stem Cells	LDA Ensemble Test	False	0.579581
Gene2vec	Epigenomics_Roadmap_HM_ChIP-seq	Gene expression regulation	H3K36me3 H1 Derived Mesenchymal Stem Cells	XGB Ensemble Test	False	0.513897
Gene2vec	Epigenomics_Roadmap_HM_ChIP-seq	Gene expression regulation	H3K36me3 H9	LDA Ensemble Test	False	0.520112
Gene2vec	Epigenomics_Roadmap_HM_ChIP-seq	Gene expression regulation	H3K36me3 H9	XGB Ensemble Test	False	0.509396
Gene2vec	Epigenomics_Roadmap_HM_ChIP-seq	Gene expression regulation	H3K36me3 IMR90	LDA Ensemble Test	False	0.573953
Gene2vec	Epigenomics_Roadmap_HM_ChIP-seq	Gene expression regulation	H3K36me3 IMR90	XGB Ensemble Test	False	0.573745
Gene2vec	Epigenomics_Roadmap_HM_ChIP-seq	Gene expression regulation	H3K36me3 Mesenchymal Stem Cell Derived Adipocyte Cultured Cells	LDA Ensemble Test	False	0.517355
Gene2vec	Epigenomics_Roadmap_HM_ChIP-seq	Gene expression regulation	H3K36me3 Mesenchymal Stem Cell Derived Adipocyte Cultured Cells	XGB Ensemble Test	False	0.576986
Gene2vec	Epigenomics_Roadmap_HM_ChIP-seq	Gene expression regulation	H3K36me3 Mobilized CD34 Primary Cells	LDA Ensemble Test	False	0.522163
Gene2vec	Epigenomics_Roadmap_HM_ChIP-seq	Gene expression regulation	H3K36me3 Mobilized CD34 Primary Cells	XGB Ensemble Test	False	0.509776
Gene2vec	Epigenomics_Roadmap_HM_ChIP-seq	Gene expression regulation	H3K36me3 Muscle Satellite Cultured Cells	LDA Ensemble Test	False	0.545057
Gene2vec	Epigenomics_Roadmap_HM_ChIP-seq	Gene expression regulation	H3K36me3 Muscle Satellite Cultured Cells	XGB Ensemble Test	False	0.54648
Gene2vec	Epigenomics_Roadmap_HM_ChIP-seq	Gene expression regulation	H3K36me3 Pancreatic Islets	LDA Ensemble Test	False	0.582305
Gene2vec	Epigenomics_Roadmap_HM_ChIP-seq	Gene expression regulation	H3K36me3 Pancreatic Islets	XGB Ensemble Test	False	0.558534
Gene2vec	Epigenomics_Roadmap_HM_ChIP-seq	Gene expression regulation	H3K36me3 Penis Foreskin Fibroblast Primary Cells	LDA Ensemble Test	False	0.545637
Gene2vec	Epigenomics_Roadmap_HM_ChIP-seq	Gene expression regulation	H3K36me3 Penis Foreskin Fibroblast Primary Cells	XGB Ensemble Test	False	0.477796
Gene2vec	Epigenomics_Roadmap_HM_ChIP-seq	Gene expression regulation	H3K36me3 Peripheral Blood Mononuclear Primary Cells	LDA Ensemble Test	False	0.422145
Gene2vec	Epigenomics_Roadmap_HM_ChIP-seq	Gene expression regulation	H3K36me3 Peripheral Blood Mononuclear Primary Cells	XGB Ensemble Test	False	0.54729
Gene2vec	Epigenomics_Roadmap_HM_ChIP-seq	Gene expression regulation	H3K36me3 Rectal Smooth Muscle	LDA Ensemble Test	False	0.540877
Gene2vec	Epigenomics_Roadmap_HM_ChIP-seq	Gene expression regulation	H3K36me3 Rectal Smooth Muscle	XGB Ensemble Test	False	0.527171
Gene2vec	Epigenomics_Roadmap_HM_ChIP-seq	Gene expression regulation	H3K36me3 Skeletal Muscle	LDA Ensemble Test	False	0.467562
Gene2vec	Epigenomics_Roadmap_HM_ChIP-seq	Gene expression regulation	H3K36me3 Skeletal Muscle	XGB Ensemble Test	False	0.467575
Gene2vec	Epigenomics_Roadmap_HM_ChIP-seq	Gene expression regulation	H3K36me3 Stomach Mucosa	LDA Ensemble Test	False	0.52094
Gene2vec	Epigenomics_Roadmap_HM_ChIP-seq	Gene expression regulation	H3K36me3 Stomach Mucosa	XGB Ensemble Test	False	0.471933
Gene2vec	Epigenomics_Roadmap_HM_ChIP-seq	Gene expression regulation	H3K36me3 Stomach Smooth Muscle	LDA Ensemble Test	False	0.53236
Gene2vec	Epigenomics_Roadmap_HM_ChIP-seq	Gene expression regulation	H3K36me3 Stomach Smooth Muscle	XGB Ensemble Test	False	0.563878
Gene2vec	Epigenomics_Roadmap_HM_ChIP-seq	Gene expression regulation	H3K36me3 iPS DF 19.11	LDA Ensemble Test	False	0.55763
Gene2vec	Epigenomics_Roadmap_HM_ChIP-seq	Gene expression regulation	H3K36me3 iPS DF 19.11	XGB Ensemble Test	False	0.538528
Gene2vec	Epigenomics_Roadmap_HM_ChIP-seq	Gene expression regulation	H3K36me3 iPS DF 6.9	LDA Ensemble Test	False	0.559304
Gene2vec	Epigenomics_Roadmap_HM_ChIP-seq	Gene expression regulation	H3K36me3 iPS DF 6.9	XGB Ensemble Test	False	0.541443
Gene2vec	Epigenomics_Roadmap_HM_ChIP-seq	Gene expression regulation	H3K4ac H1	LDA Ensemble Test	False	0.617911
Gene2vec	Epigenomics_Roadmap_HM_ChIP-seq	Gene expression regulation	H3K4ac H1	XGB Ensemble Test	False	0.576383
Gene2vec	Epigenomics_Roadmap_HM_ChIP-seq	Gene expression regulation	H3K4ac H9	LDA Ensemble Test	False	0.67126
Gene2vec	Epigenomics_Roadmap_HM_ChIP-seq	Gene expression regulation	H3K4ac H9	XGB Ensemble Test	False	0.640797
Gene2vec	Epigenomics_Roadmap_HM_ChIP-seq	Gene expression regulation	H3K4ac IMR90	LDA Ensemble Test	False	0.738675
Gene2vec	Epigenomics_Roadmap_HM_ChIP-seq	Gene expression regulation	H3K4ac IMR90	XGB Ensemble Test	False	0.696895
Gene2vec	Epigenomics_Roadmap_HM_ChIP-seq	Gene expression regulation	H3K4me1 Adipose Derived Mesenchymal Stem Cell Cultured Cells	LDA Ensemble Test	False	0.565803
Gene2vec	Epigenomics_Roadmap_HM_ChIP-seq	Gene expression regulation	H3K4me1 Adipose Derived Mesenchymal Stem Cell Cultured Cells	XGB Ensemble Test	False	0.538229
Gene2vec	Epigenomics_Roadmap_HM_ChIP-seq	Gene expression regulation	H3K4me1 Adipose Nuclei	LDA Ensemble Test	False	0.635301
Gene2vec	Epigenomics_Roadmap_HM_ChIP-seq	Gene expression regulation	H3K4me1 Adipose Nuclei	XGB Ensemble Test	False	0.590415
Gene2vec	Epigenomics_Roadmap_HM_ChIP-seq	Gene expression regulation	H3K4me1 Adult Kidney	LDA Ensemble Test	False	0.55946
Gene2vec	Epigenomics_Roadmap_HM_ChIP-seq	Gene expression regulation	H3K4me1 Adult Kidney	XGB Ensemble Test	False	0.532518
Gene2vec	Epigenomics_Roadmap_HM_ChIP-seq	Gene expression regulation	H3K4me1 Adult Liver	LDA Ensemble Test	False	0.523993
Gene2vec	Epigenomics_Roadmap_HM_ChIP-seq	Gene expression regulation	H3K4me1 Adult Liver	XGB Ensemble Test	False	0.52624
Gene2vec	Epigenomics_Roadmap_HM_ChIP-seq	Gene expression regulation	H3K4me1 Bone Marrow Derived Mesenchymal Stem Cell Cultured Cells	LDA Ensemble Test	False	0.595306
Gene2vec	Epigenomics_Roadmap_HM_ChIP-seq	Gene expression regulation	H3K4me1 Bone Marrow Derived Mesenchymal Stem Cell Cultured Cells	XGB Ensemble Test	False	0.550791
Gene2vec	Epigenomics_Roadmap_HM_ChIP-seq	Gene expression regulation	H3K4me1 Brain Anterior Caudate	LDA Ensemble Test	False	0.548236
Gene2vec	Epigenomics_Roadmap_HM_ChIP-seq	Gene expression regulation	H3K4me1 Brain Anterior Caudate	XGB Ensemble Test	False	0.526329
Gene2vec	Epigenomics_Roadmap_HM_ChIP-seq	Gene expression regulation	H3K4me1 Brain Cingulate Gyrus	LDA Ensemble Test	False	0.549008
Gene2vec	Epigenomics_Roadmap_HM_ChIP-seq	Gene expression regulation	H3K4me1 Brain Cingulate Gyrus	XGB Ensemble Test	False	0.513038
Gene2vec	Epigenomics_Roadmap_HM_ChIP-seq	Gene expression regulation	H3K4me1 Brain Germinal Matrix	LDA Ensemble Test	False	0.529211
Gene2vec	Epigenomics_Roadmap_HM_ChIP-seq	Gene expression regulation	H3K4me1 Brain Germinal Matrix	XGB Ensemble Test	False	0.518379
Gene2vec	Epigenomics_Roadmap_HM_ChIP-seq	Gene expression regulation	H3K4me1 Brain Hippocampus Middle	LDA Ensemble Test	False	0.541933
Gene2vec	Epigenomics_Roadmap_HM_ChIP-seq	Gene expression regulation	H3K4me1 Brain Hippocampus Middle	XGB Ensemble Test	False	0.505034
Gene2vec	Epigenomics_Roadmap_HM_ChIP-seq	Gene expression regulation	H3K4me1 Brain Inferior Temporal Lobe	LDA Ensemble Test	False	0.560558
Gene2vec	Epigenomics_Roadmap_HM_ChIP-seq	Gene expression regulation	H3K4me1 Brain Inferior Temporal Lobe	XGB Ensemble Test	False	0.519891
Gene2vec	Epigenomics_Roadmap_HM_ChIP-seq	Gene expression regulation	H3K4me1 Brain Mid Frontal Lobe	LDA Ensemble Test	False	0.546561
Gene2vec	Epigenomics_Roadmap_HM_ChIP-seq	Gene expression regulation	H3K4me1 Brain Mid Frontal Lobe	XGB Ensemble Test	False	0.5151
Gene2vec	Epigenomics_Roadmap_HM_ChIP-seq	Gene expression regulation	H3K4me1 Brain Substantia Nigra	LDA Ensemble Test	False	0.570125
Gene2vec	Epigenomics_Roadmap_HM_ChIP-seq	Gene expression regulation	H3K4me1 Brain Substantia Nigra	XGB Ensemble Test	False	0.52773
Gene2vec	Epigenomics_Roadmap_HM_ChIP-seq	Gene expression regulation	H3K4me1 Breast Myoepithelial Cells	LDA Ensemble Test	False	0.531124
Gene2vec	Epigenomics_Roadmap_HM_ChIP-seq	Gene expression regulation	H3K4me1 Breast Myoepithelial Cells	XGB Ensemble Test	False	0.517316
Gene2vec	Epigenomics_Roadmap_HM_ChIP-seq	Gene expression regulation	H3K4me1 Breast vHMEC	LDA Ensemble Test	False	0.567121
Gene2vec	Epigenomics_Roadmap_HM_ChIP-seq	Gene expression regulation	H3K4me1 Breast vHMEC	XGB Ensemble Test	False	0.527385
Gene2vec	Epigenomics_Roadmap_HM_ChIP-seq	Gene expression regulation	H3K4me1 CD34 Cultured Cells	LDA Ensemble Test	False	0.571174
Gene2vec	Epigenomics_Roadmap_HM_ChIP-seq	Gene expression regulation	H3K4me1 CD34 Cultured Cells	XGB Ensemble Test	False	0.539644
Gene2vec	Epigenomics_Roadmap_HM_ChIP-seq	Gene expression regulation	H3K4me1 CD4 Memory Primary Cells	LDA Ensemble Test	False	0.582035
Gene2vec	Epigenomics_Roadmap_HM_ChIP-seq	Gene expression regulation	H3K4me1 CD4 Memory Primary Cells	XGB Ensemble Test	False	0.553639
Gene2vec	Epigenomics_Roadmap_HM_ChIP-seq	Gene expression regulation	H3K4me1 CD4 Naive Primary Cells	LDA Ensemble Test	False	0.589505
Gene2vec	Epigenomics_Roadmap_HM_ChIP-seq	Gene expression regulation	H3K4me1 CD4 Naive Primary Cells	XGB Ensemble Test	False	0.562975
Gene2vec	Epigenomics_Roadmap_HM_ChIP-seq	Gene expression regulation	H3K4me1 CD4+ CD25+ CD127- Treg Primary Cells	LDA Ensemble Test	False	0.604848
Gene2vec	Epigenomics_Roadmap_HM_ChIP-seq	Gene expression regulation	H3K4me1 CD4+ CD25+ CD127- Treg Primary Cells	XGB Ensemble Test	False	0.568992
Gene2vec	Epigenomics_Roadmap_HM_ChIP-seq	Gene expression regulation	H3K4me1 CD4+ CD25- CD45RA+ Naive Primary Cells	LDA Ensemble Test	False	0.54616
Gene2vec	Epigenomics_Roadmap_HM_ChIP-seq	Gene expression regulation	H3K4me1 CD4+ CD25- CD45RA+ Naive Primary Cells	XGB Ensemble Test	False	0.524889
Gene2vec	Epigenomics_Roadmap_HM_ChIP-seq	Gene expression regulation	H3K4me1 CD4+ CD25- CD45RO+ Memory Primary Cells	LDA Ensemble Test	False	0.608534
Gene2vec	Epigenomics_Roadmap_HM_ChIP-seq	Gene expression regulation	H3K4me1 CD4+ CD25- CD45RO+ Memory Primary Cells	XGB Ensemble Test	False	0.572202
Gene2vec	Epigenomics_Roadmap_HM_ChIP-seq	Gene expression regulation	H3K4me1 CD4+ CD25- IL17+ PMA-Ionomcyin stimulated Th17 Primary Cells	LDA Ensemble Test	False	0.549413
Gene2vec	Epigenomics_Roadmap_HM_ChIP-seq	Gene expression regulation	H3K4me1 CD4+ CD25- IL17+ PMA-Ionomcyin stimulated Th17 Primary Cells	XGB Ensemble Test	False	0.520845
Gene2vec	Epigenomics_Roadmap_HM_ChIP-seq	Gene expression regulation	H3K4me1 CD4+ CD25- Th Primary Cells	LDA Ensemble Test	False	0.550428
Gene2vec	Epigenomics_Roadmap_HM_ChIP-seq	Gene expression regulation	H3K4me1 CD4+ CD25- Th Primary Cells	XGB Ensemble Test	False	0.522636
Gene2vec	Epigenomics_Roadmap_HM_ChIP-seq	Gene expression regulation	H3K4me1 CD4+ CD25int CD127+ Tmem Primary Cells	LDA Ensemble Test	False	0.583716
Gene2vec	Epigenomics_Roadmap_HM_ChIP-seq	Gene expression regulation	H3K4me1 CD4+ CD25int CD127+ Tmem Primary Cells	XGB Ensemble Test	False	0.559807
Gene2vec	Epigenomics_Roadmap_HM_ChIP-seq	Gene expression regulation	H3K4me1 CD8 Memory Primary Cells	LDA Ensemble Test	False	0.578011
Gene2vec	Epigenomics_Roadmap_HM_ChIP-seq	Gene expression regulation	H3K4me1 CD8 Memory Primary Cells	XGB Ensemble Test	False	0.553561
Gene2vec	Epigenomics_Roadmap_HM_ChIP-seq	Gene expression regulation	H3K4me1 CD8 Naive Primary Cells	LDA Ensemble Test	False	0.554639
Gene2vec	Epigenomics_Roadmap_HM_ChIP-seq	Gene expression regulation	H3K4me1 CD8 Naive Primary Cells	XGB Ensemble Test	False	0.539512
Gene2vec	Epigenomics_Roadmap_HM_ChIP-seq	Gene expression regulation	H3K4me1 Chondrocytes from Bone Marrow Derived Mesenchymal Stem Cell Cultured Cells	LDA Ensemble Test	False	0.566852
Gene2vec	Epigenomics_Roadmap_HM_ChIP-seq	Gene expression regulation	H3K4me1 Chondrocytes from Bone Marrow Derived Mesenchymal Stem Cell Cultured Cells	XGB Ensemble Test	False	0.52933
Gene2vec	Epigenomics_Roadmap_HM_ChIP-seq	Gene expression regulation	H3K4me1 Colon Smooth Muscle	LDA Ensemble Test	False	0.549391
Gene2vec	Epigenomics_Roadmap_HM_ChIP-seq	Gene expression regulation	H3K4me1 Colon Smooth Muscle	XGB Ensemble Test	False	0.523552
Gene2vec	Epigenomics_Roadmap_HM_ChIP-seq	Gene expression regulation	H3K4me1 Colonic Mucosa	LDA Ensemble Test	False	0.588194
Gene2vec	Epigenomics_Roadmap_HM_ChIP-seq	Gene expression regulation	H3K4me1 Colonic Mucosa	XGB Ensemble Test	False	0.550939
Gene2vec	Epigenomics_Roadmap_HM_ChIP-seq	Gene expression regulation	H3K4me1 Duodenum Mucosa	LDA Ensemble Test	False	0.555848
Gene2vec	Epigenomics_Roadmap_HM_ChIP-seq	Gene expression regulation	H3K4me1 Duodenum Mucosa	XGB Ensemble Test	False	0.524585
Gene2vec	Epigenomics_Roadmap_HM_ChIP-seq	Gene expression regulation	H3K4me1 Duodenum Smooth Muscle	LDA Ensemble Test	False	0.616426
Gene2vec	Epigenomics_Roadmap_HM_ChIP-seq	Gene expression regulation	H3K4me1 Duodenum Smooth Muscle	XGB Ensemble Test	False	0.571406
Gene2vec	Epigenomics_Roadmap_HM_ChIP-seq	Gene expression regulation	H3K4me1 Fetal Brain	LDA Ensemble Test	False	0.559235
Gene2vec	Epigenomics_Roadmap_HM_ChIP-seq	Gene expression regulation	H3K4me1 Fetal Brain	XGB Ensemble Test	False	0.528254
Gene2vec	Epigenomics_Roadmap_HM_ChIP-seq	Gene expression regulation	H3K4me1 Fetal Lung	LDA Ensemble Test	False	0.547004
Gene2vec	Epigenomics_Roadmap_HM_ChIP-seq	Gene expression regulation	H3K4me1 Fetal Lung	XGB Ensemble Test	False	0.522793
Gene2vec	Epigenomics_Roadmap_HM_ChIP-seq	Gene expression regulation	H3K4me1 H1	LDA Ensemble Test	False	0.536117
Gene2vec	Epigenomics_Roadmap_HM_ChIP-seq	Gene expression regulation	H3K4me1 H1	XGB Ensemble Test	False	0.51267
Gene2vec	Epigenomics_Roadmap_HM_ChIP-seq	Gene expression regulation	H3K4me1 H1 BMP4 Derived Mesendoderm Cultured Cells	LDA Ensemble Test	False	0.530177
Gene2vec	Epigenomics_Roadmap_HM_ChIP-seq	Gene expression regulation	H3K4me1 H1 BMP4 Derived Mesendoderm Cultured Cells	XGB Ensemble Test	False	0.519227
Gene2vec	Epigenomics_Roadmap_HM_ChIP-seq	Gene expression regulation	H3K4me1 H1 BMP4 Derived Trophoblast Cultured Cells	LDA Ensemble Test	False	0.52691
Gene2vec	Epigenomics_Roadmap_HM_ChIP-seq	Gene expression regulation	H3K4me1 H1 BMP4 Derived Trophoblast Cultured Cells	XGB Ensemble Test	False	0.510333
Gene2vec	Epigenomics_Roadmap_HM_ChIP-seq	Gene expression regulation	H3K4me1 H1 Derived Mesenchymal Stem Cells	LDA Ensemble Test	False	0.520372
Gene2vec	Epigenomics_Roadmap_HM_ChIP-seq	Gene expression regulation	H3K4me1 H1 Derived Mesenchymal Stem Cells	XGB Ensemble Test	False	0.516281
Gene2vec	Epigenomics_Roadmap_HM_ChIP-seq	Gene expression regulation	H3K4me1 H9	LDA Ensemble Test	False	0.542287
Gene2vec	Epigenomics_Roadmap_HM_ChIP-seq	Gene expression regulation	H3K4me1 H9	XGB Ensemble Test	False	0.512211
Gene2vec	Epigenomics_Roadmap_HM_ChIP-seq	Gene expression regulation	H3K4me1 IMR90	LDA Ensemble Test	False	0.533402
Gene2vec	Epigenomics_Roadmap_HM_ChIP-seq	Gene expression regulation	H3K4me1 IMR90	XGB Ensemble Test	False	0.517266
Gene2vec	Epigenomics_Roadmap_HM_ChIP-seq	Gene expression regulation	H3K4me1 Mesenchymal Stem Cell Derived Adipocyte Cultured Cells	LDA Ensemble Test	False	0.57888
Gene2vec	Epigenomics_Roadmap_HM_ChIP-seq	Gene expression regulation	H3K4me1 Mesenchymal Stem Cell Derived Adipocyte Cultured Cells	XGB Ensemble Test	False	0.555902
Gene2vec	Epigenomics_Roadmap_HM_ChIP-seq	Gene expression regulation	H3K4me1 Mobilized CD34 Primary Cells	LDA Ensemble Test	False	0.608076
Gene2vec	Epigenomics_Roadmap_HM_ChIP-seq	Gene expression regulation	H3K4me1 Mobilized CD34 Primary Cells	XGB Ensemble Test	False	0.570738
Gene2vec	Epigenomics_Roadmap_HM_ChIP-seq	Gene expression regulation	H3K4me1 Muscle Satellite Cultured Cells	LDA Ensemble Test	False	0.589064
Gene2vec	Epigenomics_Roadmap_HM_ChIP-seq	Gene expression regulation	H3K4me1 Muscle Satellite Cultured Cells	XGB Ensemble Test	False	0.554533
Gene2vec	Epigenomics_Roadmap_HM_ChIP-seq	Gene expression regulation	H3K4me1 Neurosphere Cultured Cells Cortex Derived	LDA Ensemble Test	False	0.537964
Gene2vec	Epigenomics_Roadmap_HM_ChIP-seq	Gene expression regulation	H3K4me1 Neurosphere Cultured Cells Cortex Derived	XGB Ensemble Test	False	0.505496
Gene2vec	Epigenomics_Roadmap_HM_ChIP-seq	Gene expression regulation	H3K4me1 Neurosphere Cultured Cells Ganglionic Eminence Derived	LDA Ensemble Test	False	0.529781
Gene2vec	Epigenomics_Roadmap_HM_ChIP-seq	Gene expression regulation	H3K4me1 Neurosphere Cultured Cells Ganglionic Eminence Derived	XGB Ensemble Test	False	0.518119
Gene2vec	Epigenomics_Roadmap_HM_ChIP-seq	Gene expression regulation	H3K4me1 Pancreatic Islets	LDA Ensemble Test	False	0.645518
Gene2vec	Epigenomics_Roadmap_HM_ChIP-seq	Gene expression regulation	H3K4me1 Pancreatic Islets	XGB Ensemble Test	False	0.592061
Gene2vec	Epigenomics_Roadmap_HM_ChIP-seq	Gene expression regulation	H3K4me1 Penis Foreskin Fibroblast Primary Cells	LDA Ensemble Test	False	0.544613
Gene2vec	Epigenomics_Roadmap_HM_ChIP-seq	Gene expression regulation	H3K4me1 Penis Foreskin Fibroblast Primary Cells	XGB Ensemble Test	False	0.513865
Gene2vec	Epigenomics_Roadmap_HM_ChIP-seq	Gene expression regulation	H3K4me1 Penis Foreskin Keratinocyte Primary Cells	LDA Ensemble Test	False	0.57595
Gene2vec	Epigenomics_Roadmap_HM_ChIP-seq	Gene expression regulation	H3K4me1 Penis Foreskin Keratinocyte Primary Cells	XGB Ensemble Test	False	0.533555
Gene2vec	Epigenomics_Roadmap_HM_ChIP-seq	Gene expression regulation	H3K4me1 Peripheral Blood Mononuclear Primary Cells	LDA Ensemble Test	False	0.64755
Gene2vec	Epigenomics_Roadmap_HM_ChIP-seq	Gene expression regulation	H3K4me1 Peripheral Blood Mononuclear Primary Cells	XGB Ensemble Test	False	0.604137
Gene2vec	Epigenomics_Roadmap_HM_ChIP-seq	Gene expression regulation	H3K4me1 Skeletal Muscle	LDA Ensemble Test	False	0.548437
Gene2vec	Epigenomics_Roadmap_HM_ChIP-seq	Gene expression regulation	H3K4me1 Skeletal Muscle	XGB Ensemble Test	False	0.518516
Gene2vec	Epigenomics_Roadmap_HM_ChIP-seq	Gene expression regulation	H3K4me1 Stomach Mucosa	LDA Ensemble Test	False	0.548057
Gene2vec	Epigenomics_Roadmap_HM_ChIP-seq	Gene expression regulation	H3K4me1 Stomach Mucosa	XGB Ensemble Test	False	0.516573
Gene2vec	Epigenomics_Roadmap_HM_ChIP-seq	Gene expression regulation	H3K4me1 Stomach Smooth Muscle	LDA Ensemble Test	False	0.542622
Gene2vec	Epigenomics_Roadmap_HM_ChIP-seq	Gene expression regulation	H3K4me1 Stomach Smooth Muscle	XGB Ensemble Test	False	0.530603
Gene2vec	Epigenomics_Roadmap_HM_ChIP-seq	Gene expression regulation	H3K4me1 iPS DF 19.11	LDA Ensemble Test	False	0.525813
Gene2vec	Epigenomics_Roadmap_HM_ChIP-seq	Gene expression regulation	H3K4me1 iPS DF 19.11	XGB Ensemble Test	False	0.501746
Gene2vec	Epigenomics_Roadmap_HM_ChIP-seq	Gene expression regulation	H3K4me1 iPS DF 6.9	LDA Ensemble Test	False	0.517427
Gene2vec	Epigenomics_Roadmap_HM_ChIP-seq	Gene expression regulation	H3K4me1 iPS DF 6.9	XGB Ensemble Test	False	0.514415
Gene2vec	Epigenomics_Roadmap_HM_ChIP-seq	Gene expression regulation	H3K4me2 H1	LDA Ensemble Test	False	0.621722
Gene2vec	Epigenomics_Roadmap_HM_ChIP-seq	Gene expression regulation	H3K4me2 H1	XGB Ensemble Test	False	0.576917
Gene2vec	Epigenomics_Roadmap_HM_ChIP-seq	Gene expression regulation	H3K4me2 H1 BMP4 Derived Mesendoderm Cultured Cells	LDA Ensemble Test	False	0.618407
Gene2vec	Epigenomics_Roadmap_HM_ChIP-seq	Gene expression regulation	H3K4me2 H1 BMP4 Derived Mesendoderm Cultured Cells	XGB Ensemble Test	False	0.569746
Gene2vec	Epigenomics_Roadmap_HM_ChIP-seq	Gene expression regulation	H3K4me2 H1 BMP4 Derived Trophoblast Cultured Cells	LDA Ensemble Test	False	0.670906
Gene2vec	Epigenomics_Roadmap_HM_ChIP-seq	Gene expression regulation	H3K4me2 H1 BMP4 Derived Trophoblast Cultured Cells	XGB Ensemble Test	False	0.627672
Gene2vec	Epigenomics_Roadmap_HM_ChIP-seq	Gene expression regulation	H3K4me2 H9	LDA Ensemble Test	False	0.682076
Gene2vec	Epigenomics_Roadmap_HM_ChIP-seq	Gene expression regulation	H3K4me2 H9	XGB Ensemble Test	False	0.640632
Gene2vec	Epigenomics_Roadmap_HM_ChIP-seq	Gene expression regulation	H3K4me2 IMR90	LDA Ensemble Test	False	0.594355
Gene2vec	Epigenomics_Roadmap_HM_ChIP-seq	Gene expression regulation	H3K4me2 IMR90	XGB Ensemble Test	False	0.560794
Gene2vec	Epigenomics_Roadmap_HM_ChIP-seq	Gene expression regulation	H3K4me2 Muscle Satellite Cultured Cells	LDA Ensemble Test	False	0.587124
Gene2vec	Epigenomics_Roadmap_HM_ChIP-seq	Gene expression regulation	H3K4me2 Muscle Satellite Cultured Cells	XGB Ensemble Test	False	0.53391
Gene2vec	Epigenomics_Roadmap_HM_ChIP-seq	Gene expression regulation	H3K4me3 Adipose Derived Mesenchymal Stem Cell Cultured Cells	LDA Ensemble Test	False	0.62856
Gene2vec	Epigenomics_Roadmap_HM_ChIP-seq	Gene expression regulation	H3K4me3 Adipose Derived Mesenchymal Stem Cell Cultured Cells	XGB Ensemble Test	False	0.580632
Gene2vec	Epigenomics_Roadmap_HM_ChIP-seq	Gene expression regulation	H3K4me3 Adipose Nuclei	LDA Ensemble Test	False	0.641781
Gene2vec	Epigenomics_Roadmap_HM_ChIP-seq	Gene expression regulation	H3K4me3 Adipose Nuclei	XGB Ensemble Test	False	0.604681
Gene2vec	Epigenomics_Roadmap_HM_ChIP-seq	Gene expression regulation	H3K4me3 Adult Kidney	LDA Ensemble Test	False	0.625681
Gene2vec	Epigenomics_Roadmap_HM_ChIP-seq	Gene expression regulation	H3K4me3 Adult Kidney	XGB Ensemble Test	False	0.576489
Gene2vec	Epigenomics_Roadmap_HM_ChIP-seq	Gene expression regulation	H3K4me3 Adult Liver	LDA Ensemble Test	False	0.66551
Gene2vec	Epigenomics_Roadmap_HM_ChIP-seq	Gene expression regulation	H3K4me3 Adult Liver	XGB Ensemble Test	False	0.627562
Gene2vec	Epigenomics_Roadmap_HM_ChIP-seq	Gene expression regulation	H3K4me3 Bone Marrow Derived Mesenchymal Stem Cell Cultured Cells	LDA Ensemble Test	False	0.615442
Gene2vec	Epigenomics_Roadmap_HM_ChIP-seq	Gene expression regulation	H3K4me3 Bone Marrow Derived Mesenchymal Stem Cell Cultured Cells	XGB Ensemble Test	False	0.575973
Gene2vec	Epigenomics_Roadmap_HM_ChIP-seq	Gene expression regulation	H3K4me3 Brain Anterior Caudate	LDA Ensemble Test	False	0.635009
Gene2vec	Epigenomics_Roadmap_HM_ChIP-seq	Gene expression regulation	H3K4me3 Brain Anterior Caudate	XGB Ensemble Test	False	0.596412
Gene2vec	Epigenomics_Roadmap_HM_ChIP-seq	Gene expression regulation	H3K4me3 Brain Cingulate Gyrus	LDA Ensemble Test	False	0.649422
Gene2vec	Epigenomics_Roadmap_HM_ChIP-seq	Gene expression regulation	H3K4me3 Brain Cingulate Gyrus	XGB Ensemble Test	False	0.611721
Gene2vec	Epigenomics_Roadmap_HM_ChIP-seq	Gene expression regulation	H3K4me3 Brain Germinal Matrix	LDA Ensemble Test	False	0.655312
Gene2vec	Epigenomics_Roadmap_HM_ChIP-seq	Gene expression regulation	H3K4me3 Brain Germinal Matrix	XGB Ensemble Test	False	0.605994
Gene2vec	Epigenomics_Roadmap_HM_ChIP-seq	Gene expression regulation	H3K4me3 Brain Hippocampus Middle	LDA Ensemble Test	False	0.667401
Gene2vec	Epigenomics_Roadmap_HM_ChIP-seq	Gene expression regulation	H3K4me3 Brain Hippocampus Middle	XGB Ensemble Test	False	0.626085
Gene2vec	Epigenomics_Roadmap_HM_ChIP-seq	Gene expression regulation	H3K4me3 Brain Inferior Temporal Lobe	LDA Ensemble Test	False	0.65042
Gene2vec	Epigenomics_Roadmap_HM_ChIP-seq	Gene expression regulation	H3K4me3 Brain Inferior Temporal Lobe	XGB Ensemble Test	False	0.605871
Gene2vec	Epigenomics_Roadmap_HM_ChIP-seq	Gene expression regulation	H3K4me3 Brain Mid Frontal Lobe	LDA Ensemble Test	False	0.655152
Gene2vec	Epigenomics_Roadmap_HM_ChIP-seq	Gene expression regulation	H3K4me3 Brain Mid Frontal Lobe	XGB Ensemble Test	False	0.612437
Gene2vec	Epigenomics_Roadmap_HM_ChIP-seq	Gene expression regulation	H3K4me3 Brain Substantia Nigra	LDA Ensemble Test	False	0.667862
Gene2vec	Epigenomics_Roadmap_HM_ChIP-seq	Gene expression regulation	H3K4me3 Brain Substantia Nigra	XGB Ensemble Test	False	0.629213
Gene2vec	Epigenomics_Roadmap_HM_ChIP-seq	Gene expression regulation	H3K4me3 Breast Myoepithelial Cells	LDA Ensemble Test	False	0.664318
Gene2vec	Epigenomics_Roadmap_HM_ChIP-seq	Gene expression regulation	H3K4me3 Breast Myoepithelial Cells	XGB Ensemble Test	False	0.620398
Gene2vec	Epigenomics_Roadmap_HM_ChIP-seq	Gene expression regulation	H3K4me3 Breast vHMEC	LDA Ensemble Test	False	0.71684
Gene2vec	Epigenomics_Roadmap_HM_ChIP-seq	Gene expression regulation	H3K4me3 Breast vHMEC	XGB Ensemble Test	False	0.680781
Gene2vec	Epigenomics_Roadmap_HM_ChIP-seq	Gene expression regulation	H3K4me3 CD19 Primary Cells	LDA Ensemble Test	False	0.723689
Gene2vec	Epigenomics_Roadmap_HM_ChIP-seq	Gene expression regulation	H3K4me3 CD19 Primary Cells	XGB Ensemble Test	False	0.682484
Gene2vec	Epigenomics_Roadmap_HM_ChIP-seq	Gene expression regulation	H3K4me3 CD3 Primary Cells	LDA Ensemble Test	False	0.682701
Gene2vec	Epigenomics_Roadmap_HM_ChIP-seq	Gene expression regulation	H3K4me3 CD3 Primary Cells	XGB Ensemble Test	False	0.640333
Gene2vec	Epigenomics_Roadmap_HM_ChIP-seq	Gene expression regulation	H3K4me3 CD34 Cultured Cells	LDA Ensemble Test	False	0.731145
Gene2vec	Epigenomics_Roadmap_HM_ChIP-seq	Gene expression regulation	H3K4me3 CD34 Cultured Cells	XGB Ensemble Test	False	0.695203
Gene2vec	Epigenomics_Roadmap_HM_ChIP-seq	Gene expression regulation	H3K4me3 CD4 Memory Primary Cells	LDA Ensemble Test	False	0.715219
Gene2vec	Epigenomics_Roadmap_HM_ChIP-seq	Gene expression regulation	H3K4me3 CD4 Memory Primary Cells	XGB Ensemble Test	False	0.688623
Gene2vec	Epigenomics_Roadmap_HM_ChIP-seq	Gene expression regulation	H3K4me3 CD4 Naive Primary Cells	LDA Ensemble Test	False	0.69933
Gene2vec	Epigenomics_Roadmap_HM_ChIP-seq	Gene expression regulation	H3K4me3 CD4 Naive Primary Cells	XGB Ensemble Test	False	0.673231
Gene2vec	Epigenomics_Roadmap_HM_ChIP-seq	Gene expression regulation	H3K4me3 CD4+ CD25+ CD127- Treg Primary Cells	LDA Ensemble Test	False	0.735427
Gene2vec	Epigenomics_Roadmap_HM_ChIP-seq	Gene expression regulation	H3K4me3 CD4+ CD25+ CD127- Treg Primary Cells	XGB Ensemble Test	False	0.701185
Gene2vec	Epigenomics_Roadmap_HM_ChIP-seq	Gene expression regulation	H3K4me3 CD4+ CD25- CD45RA+ Naive Primary Cells	LDA Ensemble Test	False	0.730318
Gene2vec	Epigenomics_Roadmap_HM_ChIP-seq	Gene expression regulation	H3K4me3 CD4+ CD25- CD45RA+ Naive Primary Cells	XGB Ensemble Test	False	0.696585
Gene2vec	Epigenomics_Roadmap_HM_ChIP-seq	Gene expression regulation	H3K4me3 CD4+ CD25- CD45RO+ Memory Primary Cells	LDA Ensemble Test	False	0.710224
Gene2vec	Epigenomics_Roadmap_HM_ChIP-seq	Gene expression regulation	H3K4me3 CD4+ CD25- CD45RO+ Memory Primary Cells	XGB Ensemble Test	False	0.683532
Gene2vec	Epigenomics_Roadmap_HM_ChIP-seq	Gene expression regulation	H3K4me3 CD4+ CD25- IL17+ PMA-Ionomcyin stimulated Th17 Primary Cells	LDA Ensemble Test	False	0.671876
Gene2vec	Epigenomics_Roadmap_HM_ChIP-seq	Gene expression regulation	H3K4me3 CD4+ CD25- IL17+ PMA-Ionomcyin stimulated Th17 Primary Cells	XGB Ensemble Test	False	0.632659
Gene2vec	Epigenomics_Roadmap_HM_ChIP-seq	Gene expression regulation	H3K4me3 CD4+ CD25- Th Primary Cells	LDA Ensemble Test	False	0.72436
Gene2vec	Epigenomics_Roadmap_HM_ChIP-seq	Gene expression regulation	H3K4me3 CD4+ CD25- Th Primary Cells	XGB Ensemble Test	False	0.68794
Gene2vec	Epigenomics_Roadmap_HM_ChIP-seq	Gene expression regulation	H3K4me3 CD4+ CD25int CD127+ Tmem Primary Cells	LDA Ensemble Test	False	0.703585
Gene2vec	Epigenomics_Roadmap_HM_ChIP-seq	Gene expression regulation	H3K4me3 CD4+ CD25int CD127+ Tmem Primary Cells	XGB Ensemble Test	False	0.668958
Gene2vec	Epigenomics_Roadmap_HM_ChIP-seq	Gene expression regulation	H3K4me3 CD8 Memory Primary Cells	LDA Ensemble Test	False	0.710048
Gene2vec	Epigenomics_Roadmap_HM_ChIP-seq	Gene expression regulation	H3K4me3 CD8 Memory Primary Cells	XGB Ensemble Test	False	0.680496
Gene2vec	Epigenomics_Roadmap_HM_ChIP-seq	Gene expression regulation	H3K4me3 CD8 Naive Primary Cells	LDA Ensemble Test	False	0.760976
Gene2vec	Epigenomics_Roadmap_HM_ChIP-seq	Gene expression regulation	H3K4me3 CD8 Naive Primary Cells	XGB Ensemble Test	False	0.72648
Gene2vec	Epigenomics_Roadmap_HM_ChIP-seq	Gene expression regulation	H3K4me3 Chondrocytes from Bone Marrow Derived Mesenchymal Stem Cell Cultured Cells	LDA Ensemble Test	False	0.618659
Gene2vec	Epigenomics_Roadmap_HM_ChIP-seq	Gene expression regulation	H3K4me3 Chondrocytes from Bone Marrow Derived Mesenchymal Stem Cell Cultured Cells	XGB Ensemble Test	False	0.582006
Gene2vec	Epigenomics_Roadmap_HM_ChIP-seq	Gene expression regulation	H3K4me3 Colon Smooth Muscle	LDA Ensemble Test	False	0.679422
Gene2vec	Epigenomics_Roadmap_HM_ChIP-seq	Gene expression regulation	H3K4me3 Colon Smooth Muscle	XGB Ensemble Test	False	0.636122
Gene2vec	Epigenomics_Roadmap_HM_ChIP-seq	Gene expression regulation	H3K4me3 Colonic Mucosa	LDA Ensemble Test	False	0.686884
Gene2vec	Epigenomics_Roadmap_HM_ChIP-seq	Gene expression regulation	H3K4me3 Colonic Mucosa	XGB Ensemble Test	False	0.63787
Gene2vec	Epigenomics_Roadmap_HM_ChIP-seq	Gene expression regulation	H3K4me3 Duodenum Mucosa	LDA Ensemble Test	False	0.608744
Gene2vec	Epigenomics_Roadmap_HM_ChIP-seq	Gene expression regulation	H3K4me3 Duodenum Mucosa	XGB Ensemble Test	False	0.56471
Gene2vec	Epigenomics_Roadmap_HM_ChIP-seq	Gene expression regulation	H3K4me3 Duodenum Smooth Muscle	LDA Ensemble Test	False	0.624161
Gene2vec	Epigenomics_Roadmap_HM_ChIP-seq	Gene expression regulation	H3K4me3 Duodenum Smooth Muscle	XGB Ensemble Test	False	0.586767
Gene2vec	Epigenomics_Roadmap_HM_ChIP-seq	Gene expression regulation	H3K4me3 Fetal Brain	LDA Ensemble Test	False	0.65556
Gene2vec	Epigenomics_Roadmap_HM_ChIP-seq	Gene expression regulation	H3K4me3 Fetal Brain	XGB Ensemble Test	False	0.614514
Gene2vec	Epigenomics_Roadmap_HM_ChIP-seq	Gene expression regulation	H3K4me3 H1	LDA Ensemble Test	False	0.722397
Gene2vec	Epigenomics_Roadmap_HM_ChIP-seq	Gene expression regulation	H3K4me3 H1	XGB Ensemble Test	False	0.683143
Gene2vec	Epigenomics_Roadmap_HM_ChIP-seq	Gene expression regulation	H3K4me3 H1 BMP4 Derived Mesendoderm Cultured Cells	LDA Ensemble Test	False	0.716568
Gene2vec	Epigenomics_Roadmap_HM_ChIP-seq	Gene expression regulation	H3K4me3 H1 BMP4 Derived Mesendoderm Cultured Cells	XGB Ensemble Test	False	0.675218
Gene2vec	Epigenomics_Roadmap_HM_ChIP-seq	Gene expression regulation	H3K4me3 H1 BMP4 Derived Trophoblast Cultured Cells	LDA Ensemble Test	False	0.709212
Gene2vec	Epigenomics_Roadmap_HM_ChIP-seq	Gene expression regulation	H3K4me3 H1 BMP4 Derived Trophoblast Cultured Cells	XGB Ensemble Test	False	0.667662
Gene2vec	Epigenomics_Roadmap_HM_ChIP-seq	Gene expression regulation	H3K4me3 H1 Derived Mesenchymal Stem Cells	LDA Ensemble Test	False	0.72855
Gene2vec	Epigenomics_Roadmap_HM_ChIP-seq	Gene expression regulation	H3K4me3 H1 Derived Mesenchymal Stem Cells	XGB Ensemble Test	False	0.687668
Gene2vec	Epigenomics_Roadmap_HM_ChIP-seq	Gene expression regulation	H3K4me3 H1 Derived Neuronal Progenitor Cultured Cells	LDA Ensemble Test	False	0.703335
Gene2vec	Epigenomics_Roadmap_HM_ChIP-seq	Gene expression regulation	H3K4me3 H1 Derived Neuronal Progenitor Cultured Cells	XGB Ensemble Test	False	0.658798
Gene2vec	Epigenomics_Roadmap_HM_ChIP-seq	Gene expression regulation	H3K4me3 H9	LDA Ensemble Test	False	0.706302
Gene2vec	Epigenomics_Roadmap_HM_ChIP-seq	Gene expression regulation	H3K4me3 H9	XGB Ensemble Test	False	0.664239
Gene2vec	Epigenomics_Roadmap_HM_ChIP-seq	Gene expression regulation	H3K4me3 IMR90	LDA Ensemble Test	False	0.709724
Gene2vec	Epigenomics_Roadmap_HM_ChIP-seq	Gene expression regulation	H3K4me3 IMR90	XGB Ensemble Test	False	0.673957
Gene2vec	Epigenomics_Roadmap_HM_ChIP-seq	Gene expression regulation	H3K4me3 Mesenchymal Stem Cell Derived Adipocyte Cultured Cells	LDA Ensemble Test	False	0.625611
Gene2vec	Epigenomics_Roadmap_HM_ChIP-seq	Gene expression regulation	H3K4me3 Mesenchymal Stem Cell Derived Adipocyte Cultured Cells	XGB Ensemble Test	False	0.586373
Gene2vec	Epigenomics_Roadmap_HM_ChIP-seq	Gene expression regulation	H3K4me3 Mobilized CD34 Primary Cells	LDA Ensemble Test	False	0.681163
Gene2vec	Epigenomics_Roadmap_HM_ChIP-seq	Gene expression regulation	H3K4me3 Mobilized CD34 Primary Cells	XGB Ensemble Test	False	0.636371
Gene2vec	Epigenomics_Roadmap_HM_ChIP-seq	Gene expression regulation	H3K4me3 Neurosphere Cultured Cells Cortex Derived	LDA Ensemble Test	False	0.688992
Gene2vec	Epigenomics_Roadmap_HM_ChIP-seq	Gene expression regulation	H3K4me3 Neurosphere Cultured Cells Cortex Derived	XGB Ensemble Test	False	0.649655
Gene2vec	Epigenomics_Roadmap_HM_ChIP-seq	Gene expression regulation	H3K4me3 Neurosphere Cultured Cells Ganglionic Eminence Derived	LDA Ensemble Test	False	0.639627
Gene2vec	Epigenomics_Roadmap_HM_ChIP-seq	Gene expression regulation	H3K4me3 Neurosphere Cultured Cells Ganglionic Eminence Derived	XGB Ensemble Test	False	0.592144
Gene2vec	Epigenomics_Roadmap_HM_ChIP-seq	Gene expression regulation	H3K4me3 Pancreatic Islets	LDA Ensemble Test	False	0.692721
Gene2vec	Epigenomics_Roadmap_HM_ChIP-seq	Gene expression regulation	H3K4me3 Pancreatic Islets	XGB Ensemble Test	False	0.656928
Gene2vec	Epigenomics_Roadmap_HM_ChIP-seq	Gene expression regulation	H3K4me3 Penis Foreskin Fibroblast Primary Cells	LDA Ensemble Test	False	0.596817
Gene2vec	Epigenomics_Roadmap_HM_ChIP-seq	Gene expression regulation	H3K4me3 Penis Foreskin Fibroblast Primary Cells	XGB Ensemble Test	False	0.553771
Gene2vec	Epigenomics_Roadmap_HM_ChIP-seq	Gene expression regulation	H3K4me3 Penis Foreskin Keratinocyte Primary Cells	LDA Ensemble Test	False	0.742625
Gene2vec	Epigenomics_Roadmap_HM_ChIP-seq	Gene expression regulation	H3K4me3 Penis Foreskin Keratinocyte Primary Cells	XGB Ensemble Test	False	0.703111
Gene2vec	Epigenomics_Roadmap_HM_ChIP-seq	Gene expression regulation	H3K4me3 Rectal Smooth Muscle	LDA Ensemble Test	False	0.621825
Gene2vec	Epigenomics_Roadmap_HM_ChIP-seq	Gene expression regulation	H3K4me3 Rectal Smooth Muscle	XGB Ensemble Test	False	0.576781
Gene2vec	Epigenomics_Roadmap_HM_ChIP-seq	Gene expression regulation	H3K4me3 Skeletal Muscle	LDA Ensemble Test	False	0.633491
Gene2vec	Epigenomics_Roadmap_HM_ChIP-seq	Gene expression regulation	H3K4me3 Skeletal Muscle	XGB Ensemble Test	False	0.594654
Gene2vec	Epigenomics_Roadmap_HM_ChIP-seq	Gene expression regulation	H3K4me3 Stomach Mucosa	LDA Ensemble Test	False	0.700896
Gene2vec	Epigenomics_Roadmap_HM_ChIP-seq	Gene expression regulation	H3K4me3 Stomach Mucosa	XGB Ensemble Test	False	0.657772
Gene2vec	Epigenomics_Roadmap_HM_ChIP-seq	Gene expression regulation	H3K4me3 Stomach Smooth Muscle	LDA Ensemble Test	False	0.641411
Gene2vec	Epigenomics_Roadmap_HM_ChIP-seq	Gene expression regulation	H3K4me3 Stomach Smooth Muscle	XGB Ensemble Test	False	0.596622
Gene2vec	Epigenomics_Roadmap_HM_ChIP-seq	Gene expression regulation	H3K4me3 Treg Primary Cells	LDA Ensemble Test	False	0.650256
Gene2vec	Epigenomics_Roadmap_HM_ChIP-seq	Gene expression regulation	H3K4me3 Treg Primary Cells	XGB Ensemble Test	False	0.628975
Gene2vec	Epigenomics_Roadmap_HM_ChIP-seq	Gene expression regulation	H3K4me3 iPS DF 19.11	LDA Ensemble Test	False	0.706764
Gene2vec	Epigenomics_Roadmap_HM_ChIP-seq	Gene expression regulation	H3K4me3 iPS DF 19.11	XGB Ensemble Test	False	0.664046
Gene2vec	Epigenomics_Roadmap_HM_ChIP-seq	Gene expression regulation	H3K4me3 iPS DF 6.9	LDA Ensemble Test	False	0.723136
Gene2vec	Epigenomics_Roadmap_HM_ChIP-seq	Gene expression regulation	H3K4me3 iPS DF 6.9	XGB Ensemble Test	False	0.684587
Gene2vec	Epigenomics_Roadmap_HM_ChIP-seq	Gene expression regulation	H3K56ac H1	LDA Ensemble Test	False	0.725144
Gene2vec	Epigenomics_Roadmap_HM_ChIP-seq	Gene expression regulation	H3K56ac H1	XGB Ensemble Test	False	0.679963
Gene2vec	Epigenomics_Roadmap_HM_ChIP-seq	Gene expression regulation	H3K56ac H9	LDA Ensemble Test	False	0.640528
Gene2vec	Epigenomics_Roadmap_HM_ChIP-seq	Gene expression regulation	H3K56ac H9	XGB Ensemble Test	False	0.591982
Gene2vec	Epigenomics_Roadmap_HM_ChIP-seq	Gene expression regulation	H3K56ac IMR90	LDA Ensemble Test	False	0.774815
Gene2vec	Epigenomics_Roadmap_HM_ChIP-seq	Gene expression regulation	H3K56ac IMR90	XGB Ensemble Test	False	0.730804
Gene2vec	Epigenomics_Roadmap_HM_ChIP-seq	Gene expression regulation	H3K79me1 H1	LDA Ensemble Test	False	0.63249
Gene2vec	Epigenomics_Roadmap_HM_ChIP-seq	Gene expression regulation	H3K79me1 H1	XGB Ensemble Test	False	0.594114
Gene2vec	Epigenomics_Roadmap_HM_ChIP-seq	Gene expression regulation	H3K79me1 H9	LDA Ensemble Test	False	0.656348
Gene2vec	Epigenomics_Roadmap_HM_ChIP-seq	Gene expression regulation	H3K79me1 H9	XGB Ensemble Test	False	0.60867
Gene2vec	Epigenomics_Roadmap_HM_ChIP-seq	Gene expression regulation	H3K79me1 IMR90	LDA Ensemble Test	False	0.644013
Gene2vec	Epigenomics_Roadmap_HM_ChIP-seq	Gene expression regulation	H3K79me1 IMR90	XGB Ensemble Test	False	0.600706
Gene2vec	Epigenomics_Roadmap_HM_ChIP-seq	Gene expression regulation	H3K79me2 H1	LDA Ensemble Test	False	0.67718
Gene2vec	Epigenomics_Roadmap_HM_ChIP-seq	Gene expression regulation	H3K79me2 H1	XGB Ensemble Test	False	0.622493
Gene2vec	Epigenomics_Roadmap_HM_ChIP-seq	Gene expression regulation	H3K79me2 H9	LDA Ensemble Test	False	0.655414
Gene2vec	Epigenomics_Roadmap_HM_ChIP-seq	Gene expression regulation	H3K79me2 H9	XGB Ensemble Test	False	0.616469
Gene2vec	Epigenomics_Roadmap_HM_ChIP-seq	Gene expression regulation	H3K79me2 IMR90	LDA Ensemble Test	False	0.671722
Gene2vec	Epigenomics_Roadmap_HM_ChIP-seq	Gene expression regulation	H3K79me2 IMR90	XGB Ensemble Test	False	0.625642
Gene2vec	Epigenomics_Roadmap_HM_ChIP-seq	Gene expression regulation	H3K9ac Adipose Derived Mesenchymal Stem Cell Cultured Cells	LDA Ensemble Test	False	0.660101
Gene2vec	Epigenomics_Roadmap_HM_ChIP-seq	Gene expression regulation	H3K9ac Adipose Derived Mesenchymal Stem Cell Cultured Cells	XGB Ensemble Test	False	0.619495
Gene2vec	Epigenomics_Roadmap_HM_ChIP-seq	Gene expression regulation	H3K9ac Adipose Nuclei	LDA Ensemble Test	False	0.622679
Gene2vec	Epigenomics_Roadmap_HM_ChIP-seq	Gene expression regulation	H3K9ac Adipose Nuclei	XGB Ensemble Test	False	0.578415
Gene2vec	Epigenomics_Roadmap_HM_ChIP-seq	Gene expression regulation	H3K9ac Adult Kidney	LDA Ensemble Test	False	0.622093
Gene2vec	Epigenomics_Roadmap_HM_ChIP-seq	Gene expression regulation	H3K9ac Adult Kidney	XGB Ensemble Test	False	0.580579
Gene2vec	Epigenomics_Roadmap_HM_ChIP-seq	Gene expression regulation	H3K9ac Adult Liver	LDA Ensemble Test	False	0.640697
Gene2vec	Epigenomics_Roadmap_HM_ChIP-seq	Gene expression regulation	H3K9ac Adult Liver	XGB Ensemble Test	False	0.601014
Gene2vec	Epigenomics_Roadmap_HM_ChIP-seq	Gene expression regulation	H3K9ac Bone Marrow Derived Mesenchymal Stem Cell Cultured Cells	LDA Ensemble Test	False	0.679653
Gene2vec	Epigenomics_Roadmap_HM_ChIP-seq	Gene expression regulation	H3K9ac Bone Marrow Derived Mesenchymal Stem Cell Cultured Cells	XGB Ensemble Test	False	0.640816
Gene2vec	Epigenomics_Roadmap_HM_ChIP-seq	Gene expression regulation	H3K9ac Brain Anterior Caudate	LDA Ensemble Test	False	0.609029
Gene2vec	Epigenomics_Roadmap_HM_ChIP-seq	Gene expression regulation	H3K9ac Brain Anterior Caudate	XGB Ensemble Test	False	0.568685
Gene2vec	Epigenomics_Roadmap_HM_ChIP-seq	Gene expression regulation	H3K9ac Brain Cingulate Gyrus	LDA Ensemble Test	False	0.622679
Gene2vec	Epigenomics_Roadmap_HM_ChIP-seq	Gene expression regulation	H3K9ac Brain Cingulate Gyrus	XGB Ensemble Test	False	0.571495
Gene2vec	Epigenomics_Roadmap_HM_ChIP-seq	Gene expression regulation	H3K9ac Brain Hippocampus Middle	LDA Ensemble Test	False	0.638404
Gene2vec	Epigenomics_Roadmap_HM_ChIP-seq	Gene expression regulation	H3K9ac Brain Hippocampus Middle	XGB Ensemble Test	False	0.586491
Gene2vec	Epigenomics_Roadmap_HM_ChIP-seq	Gene expression regulation	H3K9ac Brain Inferior Temporal Lobe	LDA Ensemble Test	False	0.649608
Gene2vec	Epigenomics_Roadmap_HM_ChIP-seq	Gene expression regulation	H3K9ac Brain Inferior Temporal Lobe	XGB Ensemble Test	False	0.601388
Gene2vec	Epigenomics_Roadmap_HM_ChIP-seq	Gene expression regulation	H3K9ac Brain Mid Frontal Lobe	LDA Ensemble Test	False	0.636619
Gene2vec	Epigenomics_Roadmap_HM_ChIP-seq	Gene expression regulation	H3K9ac Brain Mid Frontal Lobe	XGB Ensemble Test	False	0.584688
Gene2vec	Epigenomics_Roadmap_HM_ChIP-seq	Gene expression regulation	H3K9ac Brain Substantia Nigra	LDA Ensemble Test	False	0.626849
Gene2vec	Epigenomics_Roadmap_HM_ChIP-seq	Gene expression regulation	H3K9ac Brain Substantia Nigra	XGB Ensemble Test	False	0.578672
Gene2vec	Epigenomics_Roadmap_HM_ChIP-seq	Gene expression regulation	H3K9ac Breast Myoepithelial Cells	LDA Ensemble Test	False	0.686211
Gene2vec	Epigenomics_Roadmap_HM_ChIP-seq	Gene expression regulation	H3K9ac Breast Myoepithelial Cells	XGB Ensemble Test	False	0.647011
Gene2vec	Epigenomics_Roadmap_HM_ChIP-seq	Gene expression regulation	H3K9ac CD8 Naive Primary Cells	LDA Ensemble Test	False	0.655822
Gene2vec	Epigenomics_Roadmap_HM_ChIP-seq	Gene expression regulation	H3K9ac CD8 Naive Primary Cells	XGB Ensemble Test	False	0.63152
Gene2vec	Epigenomics_Roadmap_HM_ChIP-seq	Gene expression regulation	H3K9ac Chondrocytes from Bone Marrow Derived Mesenchymal Stem Cell Cultured Cells	LDA Ensemble Test	False	0.620541
Gene2vec	Epigenomics_Roadmap_HM_ChIP-seq	Gene expression regulation	H3K9ac Chondrocytes from Bone Marrow Derived Mesenchymal Stem Cell Cultured Cells	XGB Ensemble Test	False	0.582088
Gene2vec	Epigenomics_Roadmap_HM_ChIP-seq	Gene expression regulation	H3K9ac Colon Smooth Muscle	LDA Ensemble Test	False	0.667929
Gene2vec	Epigenomics_Roadmap_HM_ChIP-seq	Gene expression regulation	H3K9ac Colon Smooth Muscle	XGB Ensemble Test	False	0.620176
Gene2vec	Epigenomics_Roadmap_HM_ChIP-seq	Gene expression regulation	H3K9ac Colonic Mucosa	LDA Ensemble Test	False	0.701247
Gene2vec	Epigenomics_Roadmap_HM_ChIP-seq	Gene expression regulation	H3K9ac Colonic Mucosa	XGB Ensemble Test	False	0.660003
Gene2vec	Epigenomics_Roadmap_HM_ChIP-seq	Gene expression regulation	H3K9ac Duodenum Mucosa	LDA Ensemble Test	False	0.690304
Gene2vec	Epigenomics_Roadmap_HM_ChIP-seq	Gene expression regulation	H3K9ac Duodenum Mucosa	XGB Ensemble Test	False	0.650653
Gene2vec	Epigenomics_Roadmap_HM_ChIP-seq	Gene expression regulation	H3K9ac Fetal Lung	LDA Ensemble Test	False	0.639636
Gene2vec	Epigenomics_Roadmap_HM_ChIP-seq	Gene expression regulation	H3K9ac Fetal Lung	XGB Ensemble Test	False	0.590518
Gene2vec	Epigenomics_Roadmap_HM_ChIP-seq	Gene expression regulation	H3K9ac H1	LDA Ensemble Test	False	0.697896
Gene2vec	Epigenomics_Roadmap_HM_ChIP-seq	Gene expression regulation	H3K9ac H1	XGB Ensemble Test	False	0.66372
Gene2vec	Epigenomics_Roadmap_HM_ChIP-seq	Gene expression regulation	H3K9ac H9	LDA Ensemble Test	False	0.737462
Gene2vec	Epigenomics_Roadmap_HM_ChIP-seq	Gene expression regulation	H3K9ac H9	XGB Ensemble Test	False	0.694428
Gene2vec	Epigenomics_Roadmap_HM_ChIP-seq	Gene expression regulation	H3K9ac IMR90	LDA Ensemble Test	False	0.737405
Gene2vec	Epigenomics_Roadmap_HM_ChIP-seq	Gene expression regulation	H3K9ac IMR90	XGB Ensemble Test	False	0.698261
Gene2vec	Epigenomics_Roadmap_HM_ChIP-seq	Gene expression regulation	H3K9ac Mesenchymal Stem Cell Derived Adipocyte Cultured Cells	LDA Ensemble Test	False	0.67609
Gene2vec	Epigenomics_Roadmap_HM_ChIP-seq	Gene expression regulation	H3K9ac Mesenchymal Stem Cell Derived Adipocyte Cultured Cells	XGB Ensemble Test	False	0.63245
Gene2vec	Epigenomics_Roadmap_HM_ChIP-seq	Gene expression regulation	H3K9ac Muscle Satellite Cultured Cells	LDA Ensemble Test	False	0.715008
Gene2vec	Epigenomics_Roadmap_HM_ChIP-seq	Gene expression regulation	H3K9ac Muscle Satellite Cultured Cells	XGB Ensemble Test	False	0.679211
Gene2vec	Epigenomics_Roadmap_HM_ChIP-seq	Gene expression regulation	H3K9ac Pancreatic Islets	LDA Ensemble Test	False	0.677137
Gene2vec	Epigenomics_Roadmap_HM_ChIP-seq	Gene expression regulation	H3K9ac Pancreatic Islets	XGB Ensemble Test	False	0.635483
Gene2vec	Epigenomics_Roadmap_HM_ChIP-seq	Gene expression regulation	H3K9ac Penis Foreskin Keratinocyte Primary Cells	LDA Ensemble Test	False	0.706674
Gene2vec	Epigenomics_Roadmap_HM_ChIP-seq	Gene expression regulation	H3K9ac Penis Foreskin Keratinocyte Primary Cells	XGB Ensemble Test	False	0.659613
Gene2vec	Epigenomics_Roadmap_HM_ChIP-seq	Gene expression regulation	H3K9ac Peripheral Blood Mononuclear Primary Cells	LDA Ensemble Test	False	0.638243
Gene2vec	Epigenomics_Roadmap_HM_ChIP-seq	Gene expression regulation	H3K9ac Peripheral Blood Mononuclear Primary Cells	XGB Ensemble Test	False	0.597322
Gene2vec	Epigenomics_Roadmap_HM_ChIP-seq	Gene expression regulation	H3K9ac Rectal Mucosa	LDA Ensemble Test	False	0.667921
Gene2vec	Epigenomics_Roadmap_HM_ChIP-seq	Gene expression regulation	H3K9ac Rectal Mucosa	XGB Ensemble Test	False	0.621221
Gene2vec	Epigenomics_Roadmap_HM_ChIP-seq	Gene expression regulation	H3K9ac Rectal Smooth Muscle	LDA Ensemble Test	False	0.709578
Gene2vec	Epigenomics_Roadmap_HM_ChIP-seq	Gene expression regulation	H3K9ac Rectal Smooth Muscle	XGB Ensemble Test	False	0.668768
Gene2vec	Epigenomics_Roadmap_HM_ChIP-seq	Gene expression regulation	H3K9ac Skeletal Muscle	LDA Ensemble Test	False	0.540703
Gene2vec	Epigenomics_Roadmap_HM_ChIP-seq	Gene expression regulation	H3K9ac Skeletal Muscle	XGB Ensemble Test	False	0.518111
Gene2vec	Epigenomics_Roadmap_HM_ChIP-seq	Gene expression regulation	H3K9ac Stomach Mucosa	LDA Ensemble Test	False	0.623272
Gene2vec	Epigenomics_Roadmap_HM_ChIP-seq	Gene expression regulation	H3K9ac Stomach Mucosa	XGB Ensemble Test	False	0.591196
Gene2vec	Epigenomics_Roadmap_HM_ChIP-seq	Gene expression regulation	H3K9ac Stomach Smooth Muscle	LDA Ensemble Test	False	0.652555
Gene2vec	Epigenomics_Roadmap_HM_ChIP-seq	Gene expression regulation	H3K9ac Stomach Smooth Muscle	XGB Ensemble Test	False	0.611
Gene2vec	Epigenomics_Roadmap_HM_ChIP-seq	Gene expression regulation	H3K9me1 IMR90	LDA Ensemble Test	False	0.575326
Gene2vec	Epigenomics_Roadmap_HM_ChIP-seq	Gene expression regulation	H3K9me1 IMR90	XGB Ensemble Test	False	0.51177
Gene2vec	Epigenomics_Roadmap_HM_ChIP-seq	Gene expression regulation	H3K9me3 Adipose Derived Mesenchymal Stem Cell Cultured Cells	LDA Ensemble Test	False	0.684854
Gene2vec	Epigenomics_Roadmap_HM_ChIP-seq	Gene expression regulation	H3K9me3 Adipose Derived Mesenchymal Stem Cell Cultured Cells	XGB Ensemble Test	False	0.5914
Gene2vec	Epigenomics_Roadmap_HM_ChIP-seq	Gene expression regulation	H3K9me3 Adipose Nuclei	LDA Ensemble Test	False	0.56001
Gene2vec	Epigenomics_Roadmap_HM_ChIP-seq	Gene expression regulation	H3K9me3 Adipose Nuclei	XGB Ensemble Test	False	0.547777
Gene2vec	Epigenomics_Roadmap_HM_ChIP-seq	Gene expression regulation	H3K9me3 Adult Liver	LDA Ensemble Test	False	0.618032
Gene2vec	Epigenomics_Roadmap_HM_ChIP-seq	Gene expression regulation	H3K9me3 Adult Liver	XGB Ensemble Test	False	0.555945
Gene2vec	Epigenomics_Roadmap_HM_ChIP-seq	Gene expression regulation	H3K9me3 Bone Marrow Derived Mesenchymal Stem Cell Cultured Cells	LDA Ensemble Test	False	0.604235
Gene2vec	Epigenomics_Roadmap_HM_ChIP-seq	Gene expression regulation	H3K9me3 Bone Marrow Derived Mesenchymal Stem Cell Cultured Cells	XGB Ensemble Test	False	0.56876
Gene2vec	Epigenomics_Roadmap_HM_ChIP-seq	Gene expression regulation	H3K9me3 Brain Anterior Caudate	LDA Ensemble Test	False	0.576932
Gene2vec	Epigenomics_Roadmap_HM_ChIP-seq	Gene expression regulation	H3K9me3 Brain Anterior Caudate	XGB Ensemble Test	False	0.557841
Gene2vec	Epigenomics_Roadmap_HM_ChIP-seq	Gene expression regulation	H3K9me3 Brain Germinal Matrix	LDA Ensemble Test	False	0.546268
Gene2vec	Epigenomics_Roadmap_HM_ChIP-seq	Gene expression regulation	H3K9me3 Brain Germinal Matrix	XGB Ensemble Test	False	0.509098
Gene2vec	Epigenomics_Roadmap_HM_ChIP-seq	Gene expression regulation	H3K9me3 Brain Hippocampus Middle	LDA Ensemble Test	False	0.641344
Gene2vec	Epigenomics_Roadmap_HM_ChIP-seq	Gene expression regulation	H3K9me3 Brain Hippocampus Middle	XGB Ensemble Test	False	0.643424
Gene2vec	Epigenomics_Roadmap_HM_ChIP-seq	Gene expression regulation	H3K9me3 Brain Inferior Temporal Lobe	LDA Ensemble Test	False	0.68185
Gene2vec	Epigenomics_Roadmap_HM_ChIP-seq	Gene expression regulation	H3K9me3 Brain Inferior Temporal Lobe	XGB Ensemble Test	False	0.57885
Gene2vec	Epigenomics_Roadmap_HM_ChIP-seq	Gene expression regulation	H3K9me3 Brain Mid Frontal Lobe	LDA Ensemble Test	False	0.674954
Gene2vec	Epigenomics_Roadmap_HM_ChIP-seq	Gene expression regulation	H3K9me3 Brain Mid Frontal Lobe	XGB Ensemble Test	False	0.556109
Gene2vec	Epigenomics_Roadmap_HM_ChIP-seq	Gene expression regulation	H3K9me3 Breast Myoepithelial Cells	LDA Ensemble Test	False	0.563872
Gene2vec	Epigenomics_Roadmap_HM_ChIP-seq	Gene expression regulation	H3K9me3 Breast Myoepithelial Cells	XGB Ensemble Test	False	0.540879
Gene2vec	Epigenomics_Roadmap_HM_ChIP-seq	Gene expression regulation	H3K9me3 CD34 Cultured Cells	LDA Ensemble Test	False	0.620796
Gene2vec	Epigenomics_Roadmap_HM_ChIP-seq	Gene expression regulation	H3K9me3 CD34 Cultured Cells	XGB Ensemble Test	False	0.594664
Gene2vec	Epigenomics_Roadmap_HM_ChIP-seq	Gene expression regulation	H3K9me3 CD4+ CD25- Th Primary Cells	LDA Ensemble Test	False	0.608174
Gene2vec	Epigenomics_Roadmap_HM_ChIP-seq	Gene expression regulation	H3K9me3 CD4+ CD25- Th Primary Cells	XGB Ensemble Test	False	0.53915
Gene2vec	Epigenomics_Roadmap_HM_ChIP-seq	Gene expression regulation	H3K9me3 Chondrocytes from Bone Marrow Derived Mesenchymal Stem Cell Cultured Cells	LDA Ensemble Test	False	0.603219
Gene2vec	Epigenomics_Roadmap_HM_ChIP-seq	Gene expression regulation	H3K9me3 Chondrocytes from Bone Marrow Derived Mesenchymal Stem Cell Cultured Cells	XGB Ensemble Test	False	0.536046
Gene2vec	Epigenomics_Roadmap_HM_ChIP-seq	Gene expression regulation	H3K9me3 Colonic Mucosa	LDA Ensemble Test	False	0.64175
Gene2vec	Epigenomics_Roadmap_HM_ChIP-seq	Gene expression regulation	H3K9me3 Colonic Mucosa	XGB Ensemble Test	False	0.593627
Gene2vec	Epigenomics_Roadmap_HM_ChIP-seq	Gene expression regulation	H3K9me3 Duodenum Mucosa	LDA Ensemble Test	False	0.613758
Gene2vec	Epigenomics_Roadmap_HM_ChIP-seq	Gene expression regulation	H3K9me3 Duodenum Mucosa	XGB Ensemble Test	False	0.540159
Gene2vec	Epigenomics_Roadmap_HM_ChIP-seq	Gene expression regulation	H3K9me3 Fetal Brain	LDA Ensemble Test	False	0.6086
Gene2vec	Epigenomics_Roadmap_HM_ChIP-seq	Gene expression regulation	H3K9me3 Fetal Brain	XGB Ensemble Test	False	0.578414
Gene2vec	Epigenomics_Roadmap_HM_ChIP-seq	Gene expression regulation	H3K9me3 Fetal Heart	LDA Ensemble Test	False	0.738576
Gene2vec	Epigenomics_Roadmap_HM_ChIP-seq	Gene expression regulation	H3K9me3 Fetal Heart	XGB Ensemble Test	False	0.680824
Gene2vec	Epigenomics_Roadmap_HM_ChIP-seq	Gene expression regulation	H3K9me3 H1	LDA Ensemble Test	False	0.594175
Gene2vec	Epigenomics_Roadmap_HM_ChIP-seq	Gene expression regulation	H3K9me3 H1	XGB Ensemble Test	False	0.555951
Gene2vec	Epigenomics_Roadmap_HM_ChIP-seq	Gene expression regulation	H3K9me3 H1 Derived Mesenchymal Stem Cells	LDA Ensemble Test	False	0.715335
Gene2vec	Epigenomics_Roadmap_HM_ChIP-seq	Gene expression regulation	H3K9me3 H1 Derived Mesenchymal Stem Cells	XGB Ensemble Test	False	0.636829
Gene2vec	Epigenomics_Roadmap_HM_ChIP-seq	Gene expression regulation	H3K9me3 H9	LDA Ensemble Test	False	0.527122
Gene2vec	Epigenomics_Roadmap_HM_ChIP-seq	Gene expression regulation	H3K9me3 H9	XGB Ensemble Test	False	0.511713
Gene2vec	Epigenomics_Roadmap_HM_ChIP-seq	Gene expression regulation	H3K9me3 IMR90	LDA Ensemble Test	False	0.705863
Gene2vec	Epigenomics_Roadmap_HM_ChIP-seq	Gene expression regulation	H3K9me3 IMR90	XGB Ensemble Test	False	0.652942
Gene2vec	Epigenomics_Roadmap_HM_ChIP-seq	Gene expression regulation	H3K9me3 Mesenchymal Stem Cell Derived Adipocyte Cultured Cells	LDA Ensemble Test	False	0.689638
Gene2vec	Epigenomics_Roadmap_HM_ChIP-seq	Gene expression regulation	H3K9me3 Mesenchymal Stem Cell Derived Adipocyte Cultured Cells	XGB Ensemble Test	False	0.611449
Gene2vec	Epigenomics_Roadmap_HM_ChIP-seq	Gene expression regulation	H3K9me3 Mobilized CD34 Primary Cells	LDA Ensemble Test	False	0.655422
Gene2vec	Epigenomics_Roadmap_HM_ChIP-seq	Gene expression regulation	H3K9me3 Mobilized CD34 Primary Cells	XGB Ensemble Test	False	0.630254
Gene2vec	Epigenomics_Roadmap_HM_ChIP-seq	Gene expression regulation	H3K9me3 Neurosphere Cultured Cells Cortex Derived	LDA Ensemble Test	False	0.512698
Gene2vec	Epigenomics_Roadmap_HM_ChIP-seq	Gene expression regulation	H3K9me3 Neurosphere Cultured Cells Cortex Derived	XGB Ensemble Test	False	0.510868
Gene2vec	Epigenomics_Roadmap_HM_ChIP-seq	Gene expression regulation	H3K9me3 Neurosphere Cultured Cells Ganglionic Eminence Derived	LDA Ensemble Test	False	0.550043
Gene2vec	Epigenomics_Roadmap_HM_ChIP-seq	Gene expression regulation	H3K9me3 Neurosphere Cultured Cells Ganglionic Eminence Derived	XGB Ensemble Test	False	0.538397
Gene2vec	Epigenomics_Roadmap_HM_ChIP-seq	Gene expression regulation	H3K9me3 Penis Foreskin Fibroblast Primary Cells	LDA Ensemble Test	False	0.703151
Gene2vec	Epigenomics_Roadmap_HM_ChIP-seq	Gene expression regulation	H3K9me3 Penis Foreskin Fibroblast Primary Cells	XGB Ensemble Test	False	0.624659
Gene2vec	Epigenomics_Roadmap_HM_ChIP-seq	Gene expression regulation	H3K9me3 Peripheral Blood Mononuclear Primary Cells	LDA Ensemble Test	False	0.644623
Gene2vec	Epigenomics_Roadmap_HM_ChIP-seq	Gene expression regulation	H3K9me3 Peripheral Blood Mononuclear Primary Cells	XGB Ensemble Test	False	0.636539
Gene2vec	Epigenomics_Roadmap_HM_ChIP-seq	Gene expression regulation	H3K9me3 Rectal Smooth Muscle	LDA Ensemble Test	False	0.666358
Gene2vec	Epigenomics_Roadmap_HM_ChIP-seq	Gene expression regulation	H3K9me3 Rectal Smooth Muscle	XGB Ensemble Test	False	0.63555
Gene2vec	Epigenomics_Roadmap_HM_ChIP-seq	Gene expression regulation	H3K9me3 Stomach Smooth Muscle	LDA Ensemble Test	False	0.636048
Gene2vec	Epigenomics_Roadmap_HM_ChIP-seq	Gene expression regulation	H3K9me3 Stomach Smooth Muscle	XGB Ensemble Test	False	0.589028
Gene2vec	Epigenomics_Roadmap_HM_ChIP-seq	Gene expression regulation	H3K9me3 iPS DF 19.11	LDA Ensemble Test	False	0.532324
Gene2vec	Epigenomics_Roadmap_HM_ChIP-seq	Gene expression regulation	H3K9me3 iPS DF 19.11	XGB Ensemble Test	False	0.509688
Gene2vec	Epigenomics_Roadmap_HM_ChIP-seq	Gene expression regulation	H3K9me3 iPS DF 6.9	LDA Ensemble Test	False	0.561008
Gene2vec	Epigenomics_Roadmap_HM_ChIP-seq	Gene expression regulation	H3K9me3 iPS DF 6.9	XGB Ensemble Test	False	0.530144
Gene2vec	Epigenomics_Roadmap_HM_ChIP-seq	Gene expression regulation	H4K20me1 H1	LDA Ensemble Test	False	0.558484
Gene2vec	Epigenomics_Roadmap_HM_ChIP-seq	Gene expression regulation	H4K20me1 H1	XGB Ensemble Test	False	0.529859
Gene2vec	Epigenomics_Roadmap_HM_ChIP-seq	Gene expression regulation	H4K20me1 H9	LDA Ensemble Test	False	0.544196
Gene2vec	Epigenomics_Roadmap_HM_ChIP-seq	Gene expression regulation	H4K20me1 H9	XGB Ensemble Test	False	0.529641
Gene2vec	Epigenomics_Roadmap_HM_ChIP-seq	Gene expression regulation	H4K20me1 IMR90	LDA Ensemble Test	False	0.562544
Gene2vec	Epigenomics_Roadmap_HM_ChIP-seq	Gene expression regulation	H4K20me1 IMR90	XGB Ensemble Test	False	0.554445
Gene2vec	Epigenomics_Roadmap_HM_ChIP-seq	Gene expression regulation	H4K5ac H1	LDA Ensemble Test	False	0.723655
Gene2vec	Epigenomics_Roadmap_HM_ChIP-seq	Gene expression regulation	H4K5ac H1	XGB Ensemble Test	False	0.691936
Gene2vec	Epigenomics_Roadmap_HM_ChIP-seq	Gene expression regulation	H4K5ac H9	LDA Ensemble Test	False	0.672616
Gene2vec	Epigenomics_Roadmap_HM_ChIP-seq	Gene expression regulation	H4K5ac H9	XGB Ensemble Test	False	0.617918
Gene2vec	Epigenomics_Roadmap_HM_ChIP-seq	Gene expression regulation	H4K5ac IMR90	LDA Ensemble Test	False	0.737688
Gene2vec	Epigenomics_Roadmap_HM_ChIP-seq	Gene expression regulation	H4K5ac IMR90	XGB Ensemble Test	False	0.694766
Gene2vec	Epigenomics_Roadmap_HM_ChIP-seq	Gene expression regulation	H4K8ac H9	LDA Ensemble Test	False	0.632445
Gene2vec	Epigenomics_Roadmap_HM_ChIP-seq	Gene expression regulation	H4K8ac H9	XGB Ensemble Test	False	0.579432
Gene2vec	Epigenomics_Roadmap_HM_ChIP-seq	Gene expression regulation	H4K8ac IMR90	LDA Ensemble Test	False	0.76426
Gene2vec	Epigenomics_Roadmap_HM_ChIP-seq	Gene expression regulation	H4K8ac IMR90	XGB Ensemble Test	False	0.727829
Gene2vec	Epigenomics_Roadmap_HM_ChIP-seq	Gene expression regulation	H4K91ac H1	LDA Ensemble Test	False	0.645588
Gene2vec	Epigenomics_Roadmap_HM_ChIP-seq	Gene expression regulation	H4K91ac H1	XGB Ensemble Test	False	0.605203
Gene2vec	Epigenomics_Roadmap_HM_ChIP-seq	Gene expression regulation	H4K91ac H9	LDA Ensemble Test	False	0.627916
Gene2vec	Epigenomics_Roadmap_HM_ChIP-seq	Gene expression regulation	H4K91ac H9	XGB Ensemble Test	False	0.582561
Gene2vec	Epigenomics_Roadmap_HM_ChIP-seq	Gene expression regulation	H4K91ac IMR90	LDA Ensemble Test	False	0.716822
Gene2vec	Epigenomics_Roadmap_HM_ChIP-seq	Gene expression regulation	H4K91ac IMR90	XGB Ensemble Test	False	0.671696
GR GPT	Epigenomics_Roadmap_HM_ChIP-seq	Gene expression regulation	H2AK5ac H1	LDA Ensemble Test	False	0.648858
GR GPT	Epigenomics_Roadmap_HM_ChIP-seq	Gene expression regulation	H2AK5ac H1	XGB Ensemble Test	False	0.587907
GR GPT	Epigenomics_Roadmap_HM_ChIP-seq	Gene expression regulation	H2AK5ac H9	LDA Ensemble Test	False	0.593133
GR GPT	Epigenomics_Roadmap_HM_ChIP-seq	Gene expression regulation	H2AK5ac H9	XGB Ensemble Test	False	0.54658
GR GPT	Epigenomics_Roadmap_HM_ChIP-seq	Gene expression regulation	H2AK5ac IMR90	LDA Ensemble Test	False	0.717957
GR GPT	Epigenomics_Roadmap_HM_ChIP-seq	Gene expression regulation	H2AK5ac IMR90	XGB Ensemble Test	False	0.638862
GR GPT	Epigenomics_Roadmap_HM_ChIP-seq	Gene expression regulation	H2BK120ac H1	LDA Ensemble Test	False	0.617307
GR GPT	Epigenomics_Roadmap_HM_ChIP-seq	Gene expression regulation	H2BK120ac H1	XGB Ensemble Test	False	0.567018
GR GPT	Epigenomics_Roadmap_HM_ChIP-seq	Gene expression regulation	H2BK120ac H9	LDA Ensemble Test	False	0.749446
GR GPT	Epigenomics_Roadmap_HM_ChIP-seq	Gene expression regulation	H2BK120ac H9	XGB Ensemble Test	False	0.683656
GR GPT	Epigenomics_Roadmap_HM_ChIP-seq	Gene expression regulation	H2BK120ac IMR90	LDA Ensemble Test	False	0.670987
GR GPT	Epigenomics_Roadmap_HM_ChIP-seq	Gene expression regulation	H2BK120ac IMR90	XGB Ensemble Test	False	0.607131
GR GPT	Epigenomics_Roadmap_HM_ChIP-seq	Gene expression regulation	H2BK12ac H1	LDA Ensemble Test	False	0.652465
GR GPT	Epigenomics_Roadmap_HM_ChIP-seq	Gene expression regulation	H2BK12ac H1	XGB Ensemble Test	False	0.600034
GR GPT	Epigenomics_Roadmap_HM_ChIP-seq	Gene expression regulation	H2BK12ac H9	LDA Ensemble Test	False	0.649959
GR GPT	Epigenomics_Roadmap_HM_ChIP-seq	Gene expression regulation	H2BK12ac H9	XGB Ensemble Test	False	0.589424
GR GPT	Epigenomics_Roadmap_HM_ChIP-seq	Gene expression regulation	H2BK12ac IMR90	LDA Ensemble Test	False	0.639574
GR GPT	Epigenomics_Roadmap_HM_ChIP-seq	Gene expression regulation	H2BK12ac IMR90	XGB Ensemble Test	False	0.583815
GR GPT	Epigenomics_Roadmap_HM_ChIP-seq	Gene expression regulation	H2BK15ac H1	LDA Ensemble Test	False	0.541118
GR GPT	Epigenomics_Roadmap_HM_ChIP-seq	Gene expression regulation	H2BK15ac H1	XGB Ensemble Test	False	0.51619
GR GPT	Epigenomics_Roadmap_HM_ChIP-seq	Gene expression regulation	H2BK15ac IMR90	LDA Ensemble Test	False	0.649118
GR GPT	Epigenomics_Roadmap_HM_ChIP-seq	Gene expression regulation	H2BK15ac IMR90	XGB Ensemble Test	False	0.589648
GR GPT	Epigenomics_Roadmap_HM_ChIP-seq	Gene expression regulation	H2BK20ac H1	LDA Ensemble Test	False	0.610603
GR GPT	Epigenomics_Roadmap_HM_ChIP-seq	Gene expression regulation	H2BK20ac H1	XGB Ensemble Test	False	0.573463
GR GPT	Epigenomics_Roadmap_HM_ChIP-seq	Gene expression regulation	H2BK20ac H9	LDA Ensemble Test	False	0.638921
GR GPT	Epigenomics_Roadmap_HM_ChIP-seq	Gene expression regulation	H2BK20ac H9	XGB Ensemble Test	False	0.585326
GR GPT	Epigenomics_Roadmap_HM_ChIP-seq	Gene expression regulation	H2BK20ac IMR90	LDA Ensemble Test	False	0.632045
GR GPT	Epigenomics_Roadmap_HM_ChIP-seq	Gene expression regulation	H2BK20ac IMR90	XGB Ensemble Test	False	0.559314
GR GPT	Epigenomics_Roadmap_HM_ChIP-seq	Gene expression regulation	H2BK5ac H1	LDA Ensemble Test	False	0.751415
GR GPT	Epigenomics_Roadmap_HM_ChIP-seq	Gene expression regulation	H2BK5ac H1	XGB Ensemble Test	False	0.684694
GR GPT	Epigenomics_Roadmap_HM_ChIP-seq	Gene expression regulation	H2BK5ac H9	LDA Ensemble Test	False	0.660761
GR GPT	Epigenomics_Roadmap_HM_ChIP-seq	Gene expression regulation	H2BK5ac H9	XGB Ensemble Test	False	0.595345
GR GPT	Epigenomics_Roadmap_HM_ChIP-seq	Gene expression regulation	H3K14ac H1	LDA Ensemble Test	False	0.683971
GR GPT	Epigenomics_Roadmap_HM_ChIP-seq	Gene expression regulation	H3K14ac H1	XGB Ensemble Test	False	0.612655
GR GPT	Epigenomics_Roadmap_HM_ChIP-seq	Gene expression regulation	H3K14ac H9	LDA Ensemble Test	False	0.749933
GR GPT	Epigenomics_Roadmap_HM_ChIP-seq	Gene expression regulation	H3K14ac H9	XGB Ensemble Test	False	0.678529
GR GPT	Epigenomics_Roadmap_HM_ChIP-seq	Gene expression regulation	H3K14ac IMR90	LDA Ensemble Test	False	0.753043
GR GPT	Epigenomics_Roadmap_HM_ChIP-seq	Gene expression regulation	H3K14ac IMR90	XGB Ensemble Test	False	0.686152
GR GPT	Epigenomics_Roadmap_HM_ChIP-seq	Gene expression regulation	H3K18ac H1	LDA Ensemble Test	False	0.702601
GR GPT	Epigenomics_Roadmap_HM_ChIP-seq	Gene expression regulation	H3K18ac H1	XGB Ensemble Test	False	0.635376
GR GPT	Epigenomics_Roadmap_HM_ChIP-seq	Gene expression regulation	H3K18ac H9	LDA Ensemble Test	False	0.731311
GR GPT	Epigenomics_Roadmap_HM_ChIP-seq	Gene expression regulation	H3K18ac H9	XGB Ensemble Test	False	0.670008
GR GPT	Epigenomics_Roadmap_HM_ChIP-seq	Gene expression regulation	H3K18ac IMR90	LDA Ensemble Test	False	0.761879
GR GPT	Epigenomics_Roadmap_HM_ChIP-seq	Gene expression regulation	H3K18ac IMR90	XGB Ensemble Test	False	0.692399
GR GPT	Epigenomics_Roadmap_HM_ChIP-seq	Gene expression regulation	H3K23ac H1	LDA Ensemble Test	False	0.671176
GR GPT	Epigenomics_Roadmap_HM_ChIP-seq	Gene expression regulation	H3K23ac H1	XGB Ensemble Test	False	0.609876
GR GPT	Epigenomics_Roadmap_HM_ChIP-seq	Gene expression regulation	H3K23ac H9	LDA Ensemble Test	False	0.68796
GR GPT	Epigenomics_Roadmap_HM_ChIP-seq	Gene expression regulation	H3K23ac H9	XGB Ensemble Test	False	0.620836
GR GPT	Epigenomics_Roadmap_HM_ChIP-seq	Gene expression regulation	H3K23ac IMR90	LDA Ensemble Test	False	0.723809
GR GPT	Epigenomics_Roadmap_HM_ChIP-seq	Gene expression regulation	H3K23ac IMR90	XGB Ensemble Test	False	0.65847
GR GPT	Epigenomics_Roadmap_HM_ChIP-seq	Gene expression regulation	H3K23me2 H1	LDA Ensemble Test	False	0.676343
GR GPT	Epigenomics_Roadmap_HM_ChIP-seq	Gene expression regulation	H3K23me2 H1	XGB Ensemble Test	False	0.625108
GR GPT	Epigenomics_Roadmap_HM_ChIP-seq	Gene expression regulation	H3K23me2 H9	LDA Ensemble Test	False	0.674436
GR GPT	Epigenomics_Roadmap_HM_ChIP-seq	Gene expression regulation	H3K23me2 H9	XGB Ensemble Test	False	0.620874
GR GPT	Epigenomics_Roadmap_HM_ChIP-seq	Gene expression regulation	H3K27ac Brain Anterior Caudate	LDA Ensemble Test	False	0.665171
GR GPT	Epigenomics_Roadmap_HM_ChIP-seq	Gene expression regulation	H3K27ac Brain Anterior Caudate	XGB Ensemble Test	False	0.599477
GR GPT	Epigenomics_Roadmap_HM_ChIP-seq	Gene expression regulation	H3K27ac Brain Cingulate Gyrus	LDA Ensemble Test	False	0.686601
GR GPT	Epigenomics_Roadmap_HM_ChIP-seq	Gene expression regulation	H3K27ac Brain Cingulate Gyrus	XGB Ensemble Test	False	0.630015
GR GPT	Epigenomics_Roadmap_HM_ChIP-seq	Gene expression regulation	H3K27ac Brain Hippocampus Middle	LDA Ensemble Test	False	0.727496
GR GPT	Epigenomics_Roadmap_HM_ChIP-seq	Gene expression regulation	H3K27ac Brain Hippocampus Middle	XGB Ensemble Test	False	0.66812
GR GPT	Epigenomics_Roadmap_HM_ChIP-seq	Gene expression regulation	H3K27ac Brain Inferior Temporal Lobe	LDA Ensemble Test	False	0.679437
GR GPT	Epigenomics_Roadmap_HM_ChIP-seq	Gene expression regulation	H3K27ac Brain Inferior Temporal Lobe	XGB Ensemble Test	False	0.624009
GR GPT	Epigenomics_Roadmap_HM_ChIP-seq	Gene expression regulation	H3K27ac Brain Mid Frontal Lobe	LDA Ensemble Test	False	0.693385
GR GPT	Epigenomics_Roadmap_HM_ChIP-seq	Gene expression regulation	H3K27ac Brain Mid Frontal Lobe	XGB Ensemble Test	False	0.641307
GR GPT	Epigenomics_Roadmap_HM_ChIP-seq	Gene expression regulation	H3K27ac CD4 Memory Primary Cells	LDA Ensemble Test	False	0.829953
GR GPT	Epigenomics_Roadmap_HM_ChIP-seq	Gene expression regulation	H3K27ac CD4 Memory Primary Cells	XGB Ensemble Test	False	0.754451
GR GPT	Epigenomics_Roadmap_HM_ChIP-seq	Gene expression regulation	H3K27ac CD4 Naive Primary Cells	LDA Ensemble Test	False	0.868824
GR GPT	Epigenomics_Roadmap_HM_ChIP-seq	Gene expression regulation	H3K27ac CD4 Naive Primary Cells	XGB Ensemble Test	False	0.793835
GR GPT	Epigenomics_Roadmap_HM_ChIP-seq	Gene expression regulation	H3K27ac CD4+ CD25- CD45RA+ Naive Primary Cells	LDA Ensemble Test	False	0.757331
GR GPT	Epigenomics_Roadmap_HM_ChIP-seq	Gene expression regulation	H3K27ac CD4+ CD25- CD45RA+ Naive Primary Cells	XGB Ensemble Test	False	0.690229
GR GPT	Epigenomics_Roadmap_HM_ChIP-seq	Gene expression regulation	H3K27ac CD4+ CD25- CD45RO+ Memory Primary Cells	LDA Ensemble Test	False	0.775923
GR GPT	Epigenomics_Roadmap_HM_ChIP-seq	Gene expression regulation	H3K27ac CD4+ CD25- CD45RO+ Memory Primary Cells	XGB Ensemble Test	False	0.714192
GR GPT	Epigenomics_Roadmap_HM_ChIP-seq	Gene expression regulation	H3K27ac CD4+ CD25- IL17+ PMA-Ionomcyin stimulated Th17 Primary Cells	LDA Ensemble Test	False	0.7769
GR GPT	Epigenomics_Roadmap_HM_ChIP-seq	Gene expression regulation	H3K27ac CD4+ CD25- IL17+ PMA-Ionomcyin stimulated Th17 Primary Cells	XGB Ensemble Test	False	0.71188
GR GPT	Epigenomics_Roadmap_HM_ChIP-seq	Gene expression regulation	H3K27ac CD4+ CD25int CD127+ Tmem Primary Cells	LDA Ensemble Test	False	0.796053
GR GPT	Epigenomics_Roadmap_HM_ChIP-seq	Gene expression regulation	H3K27ac CD4+ CD25int CD127+ Tmem Primary Cells	XGB Ensemble Test	False	0.727238
GR GPT	Epigenomics_Roadmap_HM_ChIP-seq	Gene expression regulation	H3K27ac CD8 Memory Primary Cells	LDA Ensemble Test	False	0.775657
GR GPT	Epigenomics_Roadmap_HM_ChIP-seq	Gene expression regulation	H3K27ac CD8 Memory Primary Cells	XGB Ensemble Test	False	0.70904
GR GPT	Epigenomics_Roadmap_HM_ChIP-seq	Gene expression regulation	H3K27ac CD8 Naive Primary Cells	LDA Ensemble Test	False	0.811103
GR GPT	Epigenomics_Roadmap_HM_ChIP-seq	Gene expression regulation	H3K27ac CD8 Naive Primary Cells	XGB Ensemble Test	False	0.746677
GR GPT	Epigenomics_Roadmap_HM_ChIP-seq	Gene expression regulation	H3K27ac Duodenum Smooth Muscle	LDA Ensemble Test	False	0.71573
GR GPT	Epigenomics_Roadmap_HM_ChIP-seq	Gene expression regulation	H3K27ac Duodenum Smooth Muscle	XGB Ensemble Test	False	0.650124
GR GPT	Epigenomics_Roadmap_HM_ChIP-seq	Gene expression regulation	H3K27ac H1	LDA Ensemble Test	False	0.780706
GR GPT	Epigenomics_Roadmap_HM_ChIP-seq	Gene expression regulation	H3K27ac H1	XGB Ensemble Test	False	0.709604
GR GPT	Epigenomics_Roadmap_HM_ChIP-seq	Gene expression regulation	H3K27ac H1 BMP4 Derived Mesendoderm Cultured Cells	LDA Ensemble Test	False	0.712323
GR GPT	Epigenomics_Roadmap_HM_ChIP-seq	Gene expression regulation	H3K27ac H1 BMP4 Derived Mesendoderm Cultured Cells	XGB Ensemble Test	False	0.652436
GR GPT	Epigenomics_Roadmap_HM_ChIP-seq	Gene expression regulation	H3K27ac H1 BMP4 Derived Trophoblast Cultured Cells	LDA Ensemble Test	False	0.764778
GR GPT	Epigenomics_Roadmap_HM_ChIP-seq	Gene expression regulation	H3K27ac H1 BMP4 Derived Trophoblast Cultured Cells	XGB Ensemble Test	False	0.688705
GR GPT	Epigenomics_Roadmap_HM_ChIP-seq	Gene expression regulation	H3K27ac H1 Derived Mesenchymal Stem Cells	LDA Ensemble Test	False	0.77554
GR GPT	Epigenomics_Roadmap_HM_ChIP-seq	Gene expression regulation	H3K27ac H1 Derived Mesenchymal Stem Cells	XGB Ensemble Test	False	0.704622
GR GPT	Epigenomics_Roadmap_HM_ChIP-seq	Gene expression regulation	H3K27ac H1 Derived Neuronal Progenitor Cultured Cells	LDA Ensemble Test	False	0.739155
GR GPT	Epigenomics_Roadmap_HM_ChIP-seq	Gene expression regulation	H3K27ac H1 Derived Neuronal Progenitor Cultured Cells	XGB Ensemble Test	False	0.672347
GR GPT	Epigenomics_Roadmap_HM_ChIP-seq	Gene expression regulation	H3K27ac H9	LDA Ensemble Test	False	0.776011
GR GPT	Epigenomics_Roadmap_HM_ChIP-seq	Gene expression regulation	H3K27ac H9	XGB Ensemble Test	False	0.706374
GR GPT	Epigenomics_Roadmap_HM_ChIP-seq	Gene expression regulation	H3K27ac IMR90	LDA Ensemble Test	False	0.815281
GR GPT	Epigenomics_Roadmap_HM_ChIP-seq	Gene expression regulation	H3K27ac IMR90	XGB Ensemble Test	False	0.743957
GR GPT	Epigenomics_Roadmap_HM_ChIP-seq	Gene expression regulation	H3K27ac Mobilized CD34 Primary Cells	LDA Ensemble Test	False	0.83831
GR GPT	Epigenomics_Roadmap_HM_ChIP-seq	Gene expression regulation	H3K27ac Mobilized CD34 Primary Cells	XGB Ensemble Test	False	0.766762
GR GPT	Epigenomics_Roadmap_HM_ChIP-seq	Gene expression regulation	H3K27ac iPS DF 19.11	LDA Ensemble Test	False	0.738678
GR GPT	Epigenomics_Roadmap_HM_ChIP-seq	Gene expression regulation	H3K27ac iPS DF 19.11	XGB Ensemble Test	False	0.684742
GR GPT	Epigenomics_Roadmap_HM_ChIP-seq	Gene expression regulation	H3K27ac iPS DF 6.9	LDA Ensemble Test	False	0.734197
GR GPT	Epigenomics_Roadmap_HM_ChIP-seq	Gene expression regulation	H3K27ac iPS DF 6.9	XGB Ensemble Test	False	0.665414
GR GPT	Epigenomics_Roadmap_HM_ChIP-seq	Gene expression regulation	H3K27me3 Adipose Derived Mesenchymal Stem Cell Cultured Cells	LDA Ensemble Test	False	0.786768
GR GPT	Epigenomics_Roadmap_HM_ChIP-seq	Gene expression regulation	H3K27me3 Adipose Derived Mesenchymal Stem Cell Cultured Cells	XGB Ensemble Test	False	0.679021
GR GPT	Epigenomics_Roadmap_HM_ChIP-seq	Gene expression regulation	H3K27me3 Adipose Nuclei	LDA Ensemble Test	False	0.76882
GR GPT	Epigenomics_Roadmap_HM_ChIP-seq	Gene expression regulation	H3K27me3 Adipose Nuclei	XGB Ensemble Test	False	0.668067
GR GPT	Epigenomics_Roadmap_HM_ChIP-seq	Gene expression regulation	H3K27me3 Adult Liver	LDA Ensemble Test	False	0.776788
GR GPT	Epigenomics_Roadmap_HM_ChIP-seq	Gene expression regulation	H3K27me3 Adult Liver	XGB Ensemble Test	False	0.646646
GR GPT	Epigenomics_Roadmap_HM_ChIP-seq	Gene expression regulation	H3K27me3 Bone Marrow Derived Mesenchymal Stem Cell Cultured Cells	LDA Ensemble Test	False	0.774451
GR GPT	Epigenomics_Roadmap_HM_ChIP-seq	Gene expression regulation	H3K27me3 Bone Marrow Derived Mesenchymal Stem Cell Cultured Cells	XGB Ensemble Test	False	0.662142
GR GPT	Epigenomics_Roadmap_HM_ChIP-seq	Gene expression regulation	H3K27me3 Brain Anterior Caudate	LDA Ensemble Test	False	0.787745
GR GPT	Epigenomics_Roadmap_HM_ChIP-seq	Gene expression regulation	H3K27me3 Brain Anterior Caudate	XGB Ensemble Test	False	0.694614
GR GPT	Epigenomics_Roadmap_HM_ChIP-seq	Gene expression regulation	H3K27me3 Brain Cingulate Gyrus	LDA Ensemble Test	False	0.771328
GR GPT	Epigenomics_Roadmap_HM_ChIP-seq	Gene expression regulation	H3K27me3 Brain Cingulate Gyrus	XGB Ensemble Test	False	0.661983
GR GPT	Epigenomics_Roadmap_HM_ChIP-seq	Gene expression regulation	H3K27me3 Brain Germinal Matrix	LDA Ensemble Test	False	0.6139
GR GPT	Epigenomics_Roadmap_HM_ChIP-seq	Gene expression regulation	H3K27me3 Brain Germinal Matrix	XGB Ensemble Test	False	0.581931
GR GPT	Epigenomics_Roadmap_HM_ChIP-seq	Gene expression regulation	H3K27me3 Brain Hippocampus Middle	LDA Ensemble Test	False	0.78568
GR GPT	Epigenomics_Roadmap_HM_ChIP-seq	Gene expression regulation	H3K27me3 Brain Hippocampus Middle	XGB Ensemble Test	False	0.682472
GR GPT	Epigenomics_Roadmap_HM_ChIP-seq	Gene expression regulation	H3K27me3 Brain Inferior Temporal Lobe	LDA Ensemble Test	False	0.759693
GR GPT	Epigenomics_Roadmap_HM_ChIP-seq	Gene expression regulation	H3K27me3 Brain Inferior Temporal Lobe	XGB Ensemble Test	False	0.642154
GR GPT	Epigenomics_Roadmap_HM_ChIP-seq	Gene expression regulation	H3K27me3 Brain Mid Frontal Lobe	LDA Ensemble Test	False	0.771277
GR GPT	Epigenomics_Roadmap_HM_ChIP-seq	Gene expression regulation	H3K27me3 Brain Mid Frontal Lobe	XGB Ensemble Test	False	0.663912
GR GPT	Epigenomics_Roadmap_HM_ChIP-seq	Gene expression regulation	H3K27me3 Brain Substantia Nigra	LDA Ensemble Test	False	0.787049
GR GPT	Epigenomics_Roadmap_HM_ChIP-seq	Gene expression regulation	H3K27me3 Brain Substantia Nigra	XGB Ensemble Test	False	0.67745
GR GPT	Epigenomics_Roadmap_HM_ChIP-seq	Gene expression regulation	H3K27me3 Breast Myoepithelial Cells	LDA Ensemble Test	False	0.767485
GR GPT	Epigenomics_Roadmap_HM_ChIP-seq	Gene expression regulation	H3K27me3 Breast Myoepithelial Cells	XGB Ensemble Test	False	0.673492
GR GPT	Epigenomics_Roadmap_HM_ChIP-seq	Gene expression regulation	H3K27me3 Breast vHMEC	LDA Ensemble Test	False	0.779217
GR GPT	Epigenomics_Roadmap_HM_ChIP-seq	Gene expression regulation	H3K27me3 Breast vHMEC	XGB Ensemble Test	False	0.686882
GR GPT	Epigenomics_Roadmap_HM_ChIP-seq	Gene expression regulation	H3K27me3 CD3 Primary Cells	LDA Ensemble Test	False	0.787369
GR GPT	Epigenomics_Roadmap_HM_ChIP-seq	Gene expression regulation	H3K27me3 CD3 Primary Cells	XGB Ensemble Test	False	0.690662
GR GPT	Epigenomics_Roadmap_HM_ChIP-seq	Gene expression regulation	H3K27me3 CD34 Primary Cells	LDA Ensemble Test	False	0.791404
GR GPT	Epigenomics_Roadmap_HM_ChIP-seq	Gene expression regulation	H3K27me3 CD34 Primary Cells	XGB Ensemble Test	False	0.696818
GR GPT	Epigenomics_Roadmap_HM_ChIP-seq	Gene expression regulation	H3K27me3 CD4 Memory Primary Cells	LDA Ensemble Test	False	0.800457
GR GPT	Epigenomics_Roadmap_HM_ChIP-seq	Gene expression regulation	H3K27me3 CD4 Memory Primary Cells	XGB Ensemble Test	False	0.692727
GR GPT	Epigenomics_Roadmap_HM_ChIP-seq	Gene expression regulation	H3K27me3 CD4 Naive Primary Cells	LDA Ensemble Test	False	0.776958
GR GPT	Epigenomics_Roadmap_HM_ChIP-seq	Gene expression regulation	H3K27me3 CD4 Naive Primary Cells	XGB Ensemble Test	False	0.657086
GR GPT	Epigenomics_Roadmap_HM_ChIP-seq	Gene expression regulation	H3K27me3 CD4+ CD25+ CD127- Treg Primary Cells	LDA Ensemble Test	False	0.783387
GR GPT	Epigenomics_Roadmap_HM_ChIP-seq	Gene expression regulation	H3K27me3 CD4+ CD25+ CD127- Treg Primary Cells	XGB Ensemble Test	False	0.674199
GR GPT	Epigenomics_Roadmap_HM_ChIP-seq	Gene expression regulation	H3K27me3 CD4+ CD25- CD45RA+ Naive Primary Cells	LDA Ensemble Test	False	0.799515
GR GPT	Epigenomics_Roadmap_HM_ChIP-seq	Gene expression regulation	H3K27me3 CD4+ CD25- CD45RA+ Naive Primary Cells	XGB Ensemble Test	False	0.700429
GR GPT	Epigenomics_Roadmap_HM_ChIP-seq	Gene expression regulation	H3K27me3 CD4+ CD25- CD45RO+ Memory Primary Cells	LDA Ensemble Test	False	0.794772
GR GPT	Epigenomics_Roadmap_HM_ChIP-seq	Gene expression regulation	H3K27me3 CD4+ CD25- CD45RO+ Memory Primary Cells	XGB Ensemble Test	False	0.662199
GR GPT	Epigenomics_Roadmap_HM_ChIP-seq	Gene expression regulation	H3K27me3 CD4+ CD25- Th Primary Cells	LDA Ensemble Test	False	0.797077
GR GPT	Epigenomics_Roadmap_HM_ChIP-seq	Gene expression regulation	H3K27me3 CD4+ CD25- Th Primary Cells	XGB Ensemble Test	False	0.682007
GR GPT	Epigenomics_Roadmap_HM_ChIP-seq	Gene expression regulation	H3K27me3 CD4+ CD25int CD127+ Tmem Primary Cells	LDA Ensemble Test	False	0.786811
GR GPT	Epigenomics_Roadmap_HM_ChIP-seq	Gene expression regulation	H3K27me3 CD4+ CD25int CD127+ Tmem Primary Cells	XGB Ensemble Test	False	0.680847
GR GPT	Epigenomics_Roadmap_HM_ChIP-seq	Gene expression regulation	H3K27me3 CD8 Memory Primary Cells	LDA Ensemble Test	False	0.787981
GR GPT	Epigenomics_Roadmap_HM_ChIP-seq	Gene expression regulation	H3K27me3 CD8 Memory Primary Cells	XGB Ensemble Test	False	0.675615
GR GPT	Epigenomics_Roadmap_HM_ChIP-seq	Gene expression regulation	H3K27me3 CD8 Naive Primary Cells	LDA Ensemble Test	False	0.811067
GR GPT	Epigenomics_Roadmap_HM_ChIP-seq	Gene expression regulation	H3K27me3 CD8 Naive Primary Cells	XGB Ensemble Test	False	0.716703
GR GPT	Epigenomics_Roadmap_HM_ChIP-seq	Gene expression regulation	H3K27me3 Chondrocytes from Bone Marrow Derived Mesenchymal Stem Cell Cultured Cells	LDA Ensemble Test	False	0.784522
GR GPT	Epigenomics_Roadmap_HM_ChIP-seq	Gene expression regulation	H3K27me3 Chondrocytes from Bone Marrow Derived Mesenchymal Stem Cell Cultured Cells	XGB Ensemble Test	False	0.678641
GR GPT	Epigenomics_Roadmap_HM_ChIP-seq	Gene expression regulation	H3K27me3 Colon Smooth Muscle	LDA Ensemble Test	False	0.778192
GR GPT	Epigenomics_Roadmap_HM_ChIP-seq	Gene expression regulation	H3K27me3 Colon Smooth Muscle	XGB Ensemble Test	False	0.669158
GR GPT	Epigenomics_Roadmap_HM_ChIP-seq	Gene expression regulation	H3K27me3 Colonic Mucosa	LDA Ensemble Test	False	0.789993
GR GPT	Epigenomics_Roadmap_HM_ChIP-seq	Gene expression regulation	H3K27me3 Colonic Mucosa	XGB Ensemble Test	False	0.715054
GR GPT	Epigenomics_Roadmap_HM_ChIP-seq	Gene expression regulation	H3K27me3 Duodenum Mucosa	LDA Ensemble Test	False	0.779047
GR GPT	Epigenomics_Roadmap_HM_ChIP-seq	Gene expression regulation	H3K27me3 Duodenum Mucosa	XGB Ensemble Test	False	0.689736
GR GPT	Epigenomics_Roadmap_HM_ChIP-seq	Gene expression regulation	H3K27me3 Duodenum Smooth Muscle	LDA Ensemble Test	False	0.784048
GR GPT	Epigenomics_Roadmap_HM_ChIP-seq	Gene expression regulation	H3K27me3 Duodenum Smooth Muscle	XGB Ensemble Test	False	0.684896
GR GPT	Epigenomics_Roadmap_HM_ChIP-seq	Gene expression regulation	H3K27me3 Fetal Brain	LDA Ensemble Test	False	0.716623
GR GPT	Epigenomics_Roadmap_HM_ChIP-seq	Gene expression regulation	H3K27me3 Fetal Brain	XGB Ensemble Test	False	0.631526
GR GPT	Epigenomics_Roadmap_HM_ChIP-seq	Gene expression regulation	H3K27me3 Fetal Heart	LDA Ensemble Test	False	0.774887
GR GPT	Epigenomics_Roadmap_HM_ChIP-seq	Gene expression regulation	H3K27me3 Fetal Heart	XGB Ensemble Test	False	0.656879
GR GPT	Epigenomics_Roadmap_HM_ChIP-seq	Gene expression regulation	H3K27me3 Fetal Lung	LDA Ensemble Test	False	0.7278
GR GPT	Epigenomics_Roadmap_HM_ChIP-seq	Gene expression regulation	H3K27me3 Fetal Lung	XGB Ensemble Test	False	0.640145
GR GPT	Epigenomics_Roadmap_HM_ChIP-seq	Gene expression regulation	H3K27me3 H1	LDA Ensemble Test	False	0.651191
GR GPT	Epigenomics_Roadmap_HM_ChIP-seq	Gene expression regulation	H3K27me3 H1	XGB Ensemble Test	False	0.619578
GR GPT	Epigenomics_Roadmap_HM_ChIP-seq	Gene expression regulation	H3K27me3 H1 BMP4 Derived Mesendoderm Cultured Cells	LDA Ensemble Test	False	0.670884
GR GPT	Epigenomics_Roadmap_HM_ChIP-seq	Gene expression regulation	H3K27me3 H1 BMP4 Derived Mesendoderm Cultured Cells	XGB Ensemble Test	False	0.605539
GR GPT	Epigenomics_Roadmap_HM_ChIP-seq	Gene expression regulation	H3K27me3 H1 BMP4 Derived Trophoblast Cultured Cells	LDA Ensemble Test	False	0.68169
GR GPT	Epigenomics_Roadmap_HM_ChIP-seq	Gene expression regulation	H3K27me3 H1 BMP4 Derived Trophoblast Cultured Cells	XGB Ensemble Test	False	0.624219
GR GPT	Epigenomics_Roadmap_HM_ChIP-seq	Gene expression regulation	H3K27me3 H1 Derived Mesenchymal Stem Cells	LDA Ensemble Test	False	0.794855
GR GPT	Epigenomics_Roadmap_HM_ChIP-seq	Gene expression regulation	H3K27me3 H1 Derived Mesenchymal Stem Cells	XGB Ensemble Test	False	0.671236
GR GPT	Epigenomics_Roadmap_HM_ChIP-seq	Gene expression regulation	H3K27me3 H9	LDA Ensemble Test	False	0.699068
GR GPT	Epigenomics_Roadmap_HM_ChIP-seq	Gene expression regulation	H3K27me3 H9	XGB Ensemble Test	False	0.636309
GR GPT	Epigenomics_Roadmap_HM_ChIP-seq	Gene expression regulation	H3K27me3 IMR90	LDA Ensemble Test	False	0.794063
GR GPT	Epigenomics_Roadmap_HM_ChIP-seq	Gene expression regulation	H3K27me3 IMR90	XGB Ensemble Test	False	0.701245
GR GPT	Epigenomics_Roadmap_HM_ChIP-seq	Gene expression regulation	H3K27me3 Mesenchymal Stem Cell Derived Adipocyte Cultured Cells	LDA Ensemble Test	False	0.793337
GR GPT	Epigenomics_Roadmap_HM_ChIP-seq	Gene expression regulation	H3K27me3 Mesenchymal Stem Cell Derived Adipocyte Cultured Cells	XGB Ensemble Test	False	0.690413
GR GPT	Epigenomics_Roadmap_HM_ChIP-seq	Gene expression regulation	H3K27me3 Mobilized CD34 Primary Cells	LDA Ensemble Test	False	0.816026
GR GPT	Epigenomics_Roadmap_HM_ChIP-seq	Gene expression regulation	H3K27me3 Mobilized CD34 Primary Cells	XGB Ensemble Test	False	0.743264
GR GPT	Epigenomics_Roadmap_HM_ChIP-seq	Gene expression regulation	H3K27me3 Neurosphere Cultured Cells Cortex Derived	LDA Ensemble Test	False	0.730587
GR GPT	Epigenomics_Roadmap_HM_ChIP-seq	Gene expression regulation	H3K27me3 Neurosphere Cultured Cells Cortex Derived	XGB Ensemble Test	False	0.603792
GR GPT	Epigenomics_Roadmap_HM_ChIP-seq	Gene expression regulation	H3K27me3 Neurosphere Cultured Cells Ganglionic Eminence Derived	LDA Ensemble Test	False	0.774496
GR GPT	Epigenomics_Roadmap_HM_ChIP-seq	Gene expression regulation	H3K27me3 Neurosphere Cultured Cells Ganglionic Eminence Derived	XGB Ensemble Test	False	0.633162
GR GPT	Epigenomics_Roadmap_HM_ChIP-seq	Gene expression regulation	H3K27me3 Pancreatic Islets	LDA Ensemble Test	False	0.792361
GR GPT	Epigenomics_Roadmap_HM_ChIP-seq	Gene expression regulation	H3K27me3 Pancreatic Islets	XGB Ensemble Test	False	0.694911
GR GPT	Epigenomics_Roadmap_HM_ChIP-seq	Gene expression regulation	H3K27me3 Penis Foreskin Fibroblast Primary Cells	LDA Ensemble Test	False	0.718373
GR GPT	Epigenomics_Roadmap_HM_ChIP-seq	Gene expression regulation	H3K27me3 Penis Foreskin Fibroblast Primary Cells	XGB Ensemble Test	False	0.632421
GR GPT	Epigenomics_Roadmap_HM_ChIP-seq	Gene expression regulation	H3K27me3 Penis Foreskin Keratinocyte Primary Cells	LDA Ensemble Test	False	0.855133
GR GPT	Epigenomics_Roadmap_HM_ChIP-seq	Gene expression regulation	H3K27me3 Penis Foreskin Keratinocyte Primary Cells	XGB Ensemble Test	False	0.706517
GR GPT	Epigenomics_Roadmap_HM_ChIP-seq	Gene expression regulation	H3K27me3 Peripheral Blood Mononuclear Primary Cells	LDA Ensemble Test	False	0.756964
GR GPT	Epigenomics_Roadmap_HM_ChIP-seq	Gene expression regulation	H3K27me3 Peripheral Blood Mononuclear Primary Cells	XGB Ensemble Test	False	0.673665
GR GPT	Epigenomics_Roadmap_HM_ChIP-seq	Gene expression regulation	H3K27me3 Rectal Mucosa	LDA Ensemble Test	False	0.77491
GR GPT	Epigenomics_Roadmap_HM_ChIP-seq	Gene expression regulation	H3K27me3 Rectal Mucosa	XGB Ensemble Test	False	0.669738
GR GPT	Epigenomics_Roadmap_HM_ChIP-seq	Gene expression regulation	H3K27me3 Rectal Smooth Muscle	LDA Ensemble Test	False	0.751276
GR GPT	Epigenomics_Roadmap_HM_ChIP-seq	Gene expression regulation	H3K27me3 Rectal Smooth Muscle	XGB Ensemble Test	False	0.681174
GR GPT	Epigenomics_Roadmap_HM_ChIP-seq	Gene expression regulation	H3K27me3 Skeletal Muscle	LDA Ensemble Test	False	0.773669
GR GPT	Epigenomics_Roadmap_HM_ChIP-seq	Gene expression regulation	H3K27me3 Skeletal Muscle	XGB Ensemble Test	False	0.660534
GR GPT	Epigenomics_Roadmap_HM_ChIP-seq	Gene expression regulation	H3K27me3 Stomach Mucosa	LDA Ensemble Test	False	0.746459
GR GPT	Epigenomics_Roadmap_HM_ChIP-seq	Gene expression regulation	H3K27me3 Stomach Mucosa	XGB Ensemble Test	False	0.664813
GR GPT	Epigenomics_Roadmap_HM_ChIP-seq	Gene expression regulation	H3K27me3 Stomach Smooth Muscle	LDA Ensemble Test	False	0.757125
GR GPT	Epigenomics_Roadmap_HM_ChIP-seq	Gene expression regulation	H3K27me3 Stomach Smooth Muscle	XGB Ensemble Test	False	0.634623
GR GPT	Epigenomics_Roadmap_HM_ChIP-seq	Gene expression regulation	H3K27me3 Treg Primary Cells	LDA Ensemble Test	False	0.782129
GR GPT	Epigenomics_Roadmap_HM_ChIP-seq	Gene expression regulation	H3K27me3 Treg Primary Cells	XGB Ensemble Test	False	0.646707
GR GPT	Epigenomics_Roadmap_HM_ChIP-seq	Gene expression regulation	H3K27me3 iPS DF 19.11	LDA Ensemble Test	False	0.652171
GR GPT	Epigenomics_Roadmap_HM_ChIP-seq	Gene expression regulation	H3K27me3 iPS DF 19.11	XGB Ensemble Test	False	0.594409
GR GPT	Epigenomics_Roadmap_HM_ChIP-seq	Gene expression regulation	H3K27me3 iPS DF 6.9	LDA Ensemble Test	False	0.731565
GR GPT	Epigenomics_Roadmap_HM_ChIP-seq	Gene expression regulation	H3K27me3 iPS DF 6.9	XGB Ensemble Test	False	0.639102
GR GPT	Epigenomics_Roadmap_HM_ChIP-seq	Gene expression regulation	H3K27me3 iPS-15b	LDA Ensemble Test	False	0.652429
GR GPT	Epigenomics_Roadmap_HM_ChIP-seq	Gene expression regulation	H3K27me3 iPS-15b	XGB Ensemble Test	False	0.604162
GR GPT	Epigenomics_Roadmap_HM_ChIP-seq	Gene expression regulation	H3K27me3 iPS-20b	LDA Ensemble Test	False	0.664377
GR GPT	Epigenomics_Roadmap_HM_ChIP-seq	Gene expression regulation	H3K27me3 iPS-20b	XGB Ensemble Test	False	0.61632
GR GPT	Epigenomics_Roadmap_HM_ChIP-seq	Gene expression regulation	H3K36me3 Adipose Derived Mesenchymal Stem Cell Cultured Cells	LDA Ensemble Test	False	0.597164
GR GPT	Epigenomics_Roadmap_HM_ChIP-seq	Gene expression regulation	H3K36me3 Adipose Derived Mesenchymal Stem Cell Cultured Cells	XGB Ensemble Test	False	0.509286
GR GPT	Epigenomics_Roadmap_HM_ChIP-seq	Gene expression regulation	H3K36me3 Adult Kidney	LDA Ensemble Test	False	0.608403
GR GPT	Epigenomics_Roadmap_HM_ChIP-seq	Gene expression regulation	H3K36me3 Adult Kidney	XGB Ensemble Test	False	0.55656
GR GPT	Epigenomics_Roadmap_HM_ChIP-seq	Gene expression regulation	H3K36me3 Brain Anterior Caudate	LDA Ensemble Test	False	0.657007
GR GPT	Epigenomics_Roadmap_HM_ChIP-seq	Gene expression regulation	H3K36me3 Brain Anterior Caudate	XGB Ensemble Test	False	0.616538
GR GPT	Epigenomics_Roadmap_HM_ChIP-seq	Gene expression regulation	H3K36me3 Brain Cingulate Gyrus	LDA Ensemble Test	False	0.6167
GR GPT	Epigenomics_Roadmap_HM_ChIP-seq	Gene expression regulation	H3K36me3 Brain Cingulate Gyrus	XGB Ensemble Test	False	0.549685
GR GPT	Epigenomics_Roadmap_HM_ChIP-seq	Gene expression regulation	H3K36me3 Brain Germinal Matrix	LDA Ensemble Test	False	0.583989
GR GPT	Epigenomics_Roadmap_HM_ChIP-seq	Gene expression regulation	H3K36me3 Brain Germinal Matrix	XGB Ensemble Test	False	0.500207
GR GPT	Epigenomics_Roadmap_HM_ChIP-seq	Gene expression regulation	H3K36me3 Brain Hippocampus Middle	LDA Ensemble Test	False	0.61945
GR GPT	Epigenomics_Roadmap_HM_ChIP-seq	Gene expression regulation	H3K36me3 Brain Hippocampus Middle	XGB Ensemble Test	False	0.579742
GR GPT	Epigenomics_Roadmap_HM_ChIP-seq	Gene expression regulation	H3K36me3 Brain Inferior Temporal Lobe	LDA Ensemble Test	False	0.504615
GR GPT	Epigenomics_Roadmap_HM_ChIP-seq	Gene expression regulation	H3K36me3 Brain Inferior Temporal Lobe	XGB Ensemble Test	False	0.518437
GR GPT	Epigenomics_Roadmap_HM_ChIP-seq	Gene expression regulation	H3K36me3 Brain Mid Frontal Lobe	LDA Ensemble Test	False	0.574966
GR GPT	Epigenomics_Roadmap_HM_ChIP-seq	Gene expression regulation	H3K36me3 Brain Mid Frontal Lobe	XGB Ensemble Test	False	0.488891
GR GPT	Epigenomics_Roadmap_HM_ChIP-seq	Gene expression regulation	H3K36me3 Brain Substantia Nigra	LDA Ensemble Test	False	0.605639
GR GPT	Epigenomics_Roadmap_HM_ChIP-seq	Gene expression regulation	H3K36me3 Brain Substantia Nigra	XGB Ensemble Test	False	0.528938
GR GPT	Epigenomics_Roadmap_HM_ChIP-seq	Gene expression regulation	H3K36me3 Breast Myoepithelial Cells	LDA Ensemble Test	False	0.70628
GR GPT	Epigenomics_Roadmap_HM_ChIP-seq	Gene expression regulation	H3K36me3 Breast Myoepithelial Cells	XGB Ensemble Test	False	0.593741
GR GPT	Epigenomics_Roadmap_HM_ChIP-seq	Gene expression regulation	H3K36me3 CD3 Primary Cells	LDA Ensemble Test	False	0.597046
GR GPT	Epigenomics_Roadmap_HM_ChIP-seq	Gene expression regulation	H3K36me3 CD3 Primary Cells	XGB Ensemble Test	False	0.507268
GR GPT	Epigenomics_Roadmap_HM_ChIP-seq	Gene expression regulation	H3K36me3 CD34 Cultured Cells	LDA Ensemble Test	False	0.700262
GR GPT	Epigenomics_Roadmap_HM_ChIP-seq	Gene expression regulation	H3K36me3 CD34 Cultured Cells	XGB Ensemble Test	False	0.595217
GR GPT	Epigenomics_Roadmap_HM_ChIP-seq	Gene expression regulation	H3K36me3 CD4 Memory Primary Cells	LDA Ensemble Test	False	0.68422
GR GPT	Epigenomics_Roadmap_HM_ChIP-seq	Gene expression regulation	H3K36me3 CD4 Memory Primary Cells	XGB Ensemble Test	False	0.539733
GR GPT	Epigenomics_Roadmap_HM_ChIP-seq	Gene expression regulation	H3K36me3 CD4 Naive Primary Cells	LDA Ensemble Test	False	0.719446
GR GPT	Epigenomics_Roadmap_HM_ChIP-seq	Gene expression regulation	H3K36me3 CD4 Naive Primary Cells	XGB Ensemble Test	False	0.609152
GR GPT	Epigenomics_Roadmap_HM_ChIP-seq	Gene expression regulation	H3K36me3 CD4+ CD25- CD45RA+ Naive Primary Cells	LDA Ensemble Test	False	0.60938
GR GPT	Epigenomics_Roadmap_HM_ChIP-seq	Gene expression regulation	H3K36me3 CD4+ CD25- CD45RA+ Naive Primary Cells	XGB Ensemble Test	False	0.522832
GR GPT	Epigenomics_Roadmap_HM_ChIP-seq	Gene expression regulation	H3K36me3 CD4+ CD25- CD45RO+ Memory Primary Cells	LDA Ensemble Test	False	0.625891
GR GPT	Epigenomics_Roadmap_HM_ChIP-seq	Gene expression regulation	H3K36me3 CD4+ CD25- CD45RO+ Memory Primary Cells	XGB Ensemble Test	False	0.524773
GR GPT	Epigenomics_Roadmap_HM_ChIP-seq	Gene expression regulation	H3K36me3 CD8 Memory Primary Cells	LDA Ensemble Test	False	0.683578
GR GPT	Epigenomics_Roadmap_HM_ChIP-seq	Gene expression regulation	H3K36me3 CD8 Memory Primary Cells	XGB Ensemble Test	False	0.545833
GR GPT	Epigenomics_Roadmap_HM_ChIP-seq	Gene expression regulation	H3K36me3 CD8 Naive Primary Cells	LDA Ensemble Test	False	0.643987
GR GPT	Epigenomics_Roadmap_HM_ChIP-seq	Gene expression regulation	H3K36me3 CD8 Naive Primary Cells	XGB Ensemble Test	False	0.612017
GR GPT	Epigenomics_Roadmap_HM_ChIP-seq	Gene expression regulation	H3K36me3 Chondrocytes from Bone Marrow Derived Mesenchymal Stem Cell Cultured Cells	LDA Ensemble Test	False	0.557291
GR GPT	Epigenomics_Roadmap_HM_ChIP-seq	Gene expression regulation	H3K36me3 Chondrocytes from Bone Marrow Derived Mesenchymal Stem Cell Cultured Cells	XGB Ensemble Test	False	0.465827
GR GPT	Epigenomics_Roadmap_HM_ChIP-seq	Gene expression regulation	H3K36me3 Colon Smooth Muscle	LDA Ensemble Test	False	0.593096
GR GPT	Epigenomics_Roadmap_HM_ChIP-seq	Gene expression regulation	H3K36me3 Colon Smooth Muscle	XGB Ensemble Test	False	0.545624
GR GPT	Epigenomics_Roadmap_HM_ChIP-seq	Gene expression regulation	H3K36me3 Colonic Mucosa	LDA Ensemble Test	False	0.660955
GR GPT	Epigenomics_Roadmap_HM_ChIP-seq	Gene expression regulation	H3K36me3 Colonic Mucosa	XGB Ensemble Test	False	0.555827
GR GPT	Epigenomics_Roadmap_HM_ChIP-seq	Gene expression regulation	H3K36me3 Duodenum Mucosa	LDA Ensemble Test	False	0.615818
GR GPT	Epigenomics_Roadmap_HM_ChIP-seq	Gene expression regulation	H3K36me3 Duodenum Mucosa	XGB Ensemble Test	False	0.524442
GR GPT	Epigenomics_Roadmap_HM_ChIP-seq	Gene expression regulation	H3K36me3 Fetal Brain	LDA Ensemble Test	False	0.656341
GR GPT	Epigenomics_Roadmap_HM_ChIP-seq	Gene expression regulation	H3K36me3 Fetal Brain	XGB Ensemble Test	False	0.578119
GR GPT	Epigenomics_Roadmap_HM_ChIP-seq	Gene expression regulation	H3K36me3 Fetal Heart	LDA Ensemble Test	False	0.66784
GR GPT	Epigenomics_Roadmap_HM_ChIP-seq	Gene expression regulation	H3K36me3 Fetal Heart	XGB Ensemble Test	False	0.558993
GR GPT	Epigenomics_Roadmap_HM_ChIP-seq	Gene expression regulation	H3K36me3 Fetal Lung	LDA Ensemble Test	False	0.713998
GR GPT	Epigenomics_Roadmap_HM_ChIP-seq	Gene expression regulation	H3K36me3 Fetal Lung	XGB Ensemble Test	False	0.585636
GR GPT	Epigenomics_Roadmap_HM_ChIP-seq	Gene expression regulation	H3K36me3 H1	LDA Ensemble Test	False	0.683776
GR GPT	Epigenomics_Roadmap_HM_ChIP-seq	Gene expression regulation	H3K36me3 H1	XGB Ensemble Test	False	0.60826
GR GPT	Epigenomics_Roadmap_HM_ChIP-seq	Gene expression regulation	H3K36me3 H1 BMP4 Derived Mesendoderm Cultured Cells	LDA Ensemble Test	False	0.60237
GR GPT	Epigenomics_Roadmap_HM_ChIP-seq	Gene expression regulation	H3K36me3 H1 BMP4 Derived Mesendoderm Cultured Cells	XGB Ensemble Test	False	0.568789
GR GPT	Epigenomics_Roadmap_HM_ChIP-seq	Gene expression regulation	H3K36me3 H1 BMP4 Derived Trophoblast Cultured Cells	LDA Ensemble Test	False	0.555221
GR GPT	Epigenomics_Roadmap_HM_ChIP-seq	Gene expression regulation	H3K36me3 H1 BMP4 Derived Trophoblast Cultured Cells	XGB Ensemble Test	False	0.519612
GR GPT	Epigenomics_Roadmap_HM_ChIP-seq	Gene expression regulation	H3K36me3 H1 Derived Mesenchymal Stem Cells	LDA Ensemble Test	False	0.595671
GR GPT	Epigenomics_Roadmap_HM_ChIP-seq	Gene expression regulation	H3K36me3 H1 Derived Mesenchymal Stem Cells	XGB Ensemble Test	False	0.515897
GR GPT	Epigenomics_Roadmap_HM_ChIP-seq	Gene expression regulation	H3K36me3 H9	LDA Ensemble Test	False	0.560375
GR GPT	Epigenomics_Roadmap_HM_ChIP-seq	Gene expression regulation	H3K36me3 H9	XGB Ensemble Test	False	0.528365
GR GPT	Epigenomics_Roadmap_HM_ChIP-seq	Gene expression regulation	H3K36me3 IMR90	LDA Ensemble Test	False	0.572613
GR GPT	Epigenomics_Roadmap_HM_ChIP-seq	Gene expression regulation	H3K36me3 IMR90	XGB Ensemble Test	False	0.433552
GR GPT	Epigenomics_Roadmap_HM_ChIP-seq	Gene expression regulation	H3K36me3 Mesenchymal Stem Cell Derived Adipocyte Cultured Cells	LDA Ensemble Test	False	0.577586
GR GPT	Epigenomics_Roadmap_HM_ChIP-seq	Gene expression regulation	H3K36me3 Mesenchymal Stem Cell Derived Adipocyte Cultured Cells	XGB Ensemble Test	False	0.554371
GR GPT	Epigenomics_Roadmap_HM_ChIP-seq	Gene expression regulation	H3K36me3 Mobilized CD34 Primary Cells	LDA Ensemble Test	False	0.640331
GR GPT	Epigenomics_Roadmap_HM_ChIP-seq	Gene expression regulation	H3K36me3 Mobilized CD34 Primary Cells	XGB Ensemble Test	False	0.509097
GR GPT	Epigenomics_Roadmap_HM_ChIP-seq	Gene expression regulation	H3K36me3 Muscle Satellite Cultured Cells	LDA Ensemble Test	False	0.675677
GR GPT	Epigenomics_Roadmap_HM_ChIP-seq	Gene expression regulation	H3K36me3 Muscle Satellite Cultured Cells	XGB Ensemble Test	False	0.599068
GR GPT	Epigenomics_Roadmap_HM_ChIP-seq	Gene expression regulation	H3K36me3 Pancreatic Islets	LDA Ensemble Test	False	0.604986
GR GPT	Epigenomics_Roadmap_HM_ChIP-seq	Gene expression regulation	H3K36me3 Pancreatic Islets	XGB Ensemble Test	False	0.620116
GR GPT	Epigenomics_Roadmap_HM_ChIP-seq	Gene expression regulation	H3K36me3 Penis Foreskin Fibroblast Primary Cells	LDA Ensemble Test	False	0.557098
GR GPT	Epigenomics_Roadmap_HM_ChIP-seq	Gene expression regulation	H3K36me3 Penis Foreskin Fibroblast Primary Cells	XGB Ensemble Test	False	0.542109
GR GPT	Epigenomics_Roadmap_HM_ChIP-seq	Gene expression regulation	H3K36me3 Peripheral Blood Mononuclear Primary Cells	LDA Ensemble Test	False	0.632737
GR GPT	Epigenomics_Roadmap_HM_ChIP-seq	Gene expression regulation	H3K36me3 Peripheral Blood Mononuclear Primary Cells	XGB Ensemble Test	False	0.487792
GR GPT	Epigenomics_Roadmap_HM_ChIP-seq	Gene expression regulation	H3K36me3 Rectal Smooth Muscle	LDA Ensemble Test	False	0.668938
GR GPT	Epigenomics_Roadmap_HM_ChIP-seq	Gene expression regulation	H3K36me3 Rectal Smooth Muscle	XGB Ensemble Test	False	0.594194
GR GPT	Epigenomics_Roadmap_HM_ChIP-seq	Gene expression regulation	H3K36me3 Skeletal Muscle	LDA Ensemble Test	False	0.562853
GR GPT	Epigenomics_Roadmap_HM_ChIP-seq	Gene expression regulation	H3K36me3 Skeletal Muscle	XGB Ensemble Test	False	0.501432
GR GPT	Epigenomics_Roadmap_HM_ChIP-seq	Gene expression regulation	H3K36me3 Stomach Mucosa	LDA Ensemble Test	False	0.647857
GR GPT	Epigenomics_Roadmap_HM_ChIP-seq	Gene expression regulation	H3K36me3 Stomach Mucosa	XGB Ensemble Test	False	0.592562
GR GPT	Epigenomics_Roadmap_HM_ChIP-seq	Gene expression regulation	H3K36me3 Stomach Smooth Muscle	LDA Ensemble Test	False	0.589638
GR GPT	Epigenomics_Roadmap_HM_ChIP-seq	Gene expression regulation	H3K36me3 Stomach Smooth Muscle	XGB Ensemble Test	False	0.539745
GR GPT	Epigenomics_Roadmap_HM_ChIP-seq	Gene expression regulation	H3K36me3 iPS DF 19.11	LDA Ensemble Test	False	0.583739
GR GPT	Epigenomics_Roadmap_HM_ChIP-seq	Gene expression regulation	H3K36me3 iPS DF 19.11	XGB Ensemble Test	False	0.545119
GR GPT	Epigenomics_Roadmap_HM_ChIP-seq	Gene expression regulation	H3K36me3 iPS DF 6.9	LDA Ensemble Test	False	0.58593
GR GPT	Epigenomics_Roadmap_HM_ChIP-seq	Gene expression regulation	H3K36me3 iPS DF 6.9	XGB Ensemble Test	False	0.559573
GR GPT	Epigenomics_Roadmap_HM_ChIP-seq	Gene expression regulation	H3K4ac H1	LDA Ensemble Test	False	0.667925
GR GPT	Epigenomics_Roadmap_HM_ChIP-seq	Gene expression regulation	H3K4ac H1	XGB Ensemble Test	False	0.589979
GR GPT	Epigenomics_Roadmap_HM_ChIP-seq	Gene expression regulation	H3K4ac H9	LDA Ensemble Test	False	0.708206
GR GPT	Epigenomics_Roadmap_HM_ChIP-seq	Gene expression regulation	H3K4ac H9	XGB Ensemble Test	False	0.639603
GR GPT	Epigenomics_Roadmap_HM_ChIP-seq	Gene expression regulation	H3K4ac IMR90	LDA Ensemble Test	False	0.788142
GR GPT	Epigenomics_Roadmap_HM_ChIP-seq	Gene expression regulation	H3K4ac IMR90	XGB Ensemble Test	False	0.717028
GR GPT	Epigenomics_Roadmap_HM_ChIP-seq	Gene expression regulation	H3K4me1 Adipose Derived Mesenchymal Stem Cell Cultured Cells	LDA Ensemble Test	False	0.590476
GR GPT	Epigenomics_Roadmap_HM_ChIP-seq	Gene expression regulation	H3K4me1 Adipose Derived Mesenchymal Stem Cell Cultured Cells	XGB Ensemble Test	False	0.559341
GR GPT	Epigenomics_Roadmap_HM_ChIP-seq	Gene expression regulation	H3K4me1 Adipose Nuclei	LDA Ensemble Test	False	0.679636
GR GPT	Epigenomics_Roadmap_HM_ChIP-seq	Gene expression regulation	H3K4me1 Adipose Nuclei	XGB Ensemble Test	False	0.6123
GR GPT	Epigenomics_Roadmap_HM_ChIP-seq	Gene expression regulation	H3K4me1 Adult Kidney	LDA Ensemble Test	False	0.603901
GR GPT	Epigenomics_Roadmap_HM_ChIP-seq	Gene expression regulation	H3K4me1 Adult Kidney	XGB Ensemble Test	False	0.555082
GR GPT	Epigenomics_Roadmap_HM_ChIP-seq	Gene expression regulation	H3K4me1 Adult Liver	LDA Ensemble Test	False	0.600462
GR GPT	Epigenomics_Roadmap_HM_ChIP-seq	Gene expression regulation	H3K4me1 Adult Liver	XGB Ensemble Test	False	0.562277
GR GPT	Epigenomics_Roadmap_HM_ChIP-seq	Gene expression regulation	H3K4me1 Bone Marrow Derived Mesenchymal Stem Cell Cultured Cells	LDA Ensemble Test	False	0.621689
GR GPT	Epigenomics_Roadmap_HM_ChIP-seq	Gene expression regulation	H3K4me1 Bone Marrow Derived Mesenchymal Stem Cell Cultured Cells	XGB Ensemble Test	False	0.581515
GR GPT	Epigenomics_Roadmap_HM_ChIP-seq	Gene expression regulation	H3K4me1 Brain Anterior Caudate	LDA Ensemble Test	False	0.603417
GR GPT	Epigenomics_Roadmap_HM_ChIP-seq	Gene expression regulation	H3K4me1 Brain Anterior Caudate	XGB Ensemble Test	False	0.565153
GR GPT	Epigenomics_Roadmap_HM_ChIP-seq	Gene expression regulation	H3K4me1 Brain Cingulate Gyrus	LDA Ensemble Test	False	0.60456
GR GPT	Epigenomics_Roadmap_HM_ChIP-seq	Gene expression regulation	H3K4me1 Brain Cingulate Gyrus	XGB Ensemble Test	False	0.562434
GR GPT	Epigenomics_Roadmap_HM_ChIP-seq	Gene expression regulation	H3K4me1 Brain Germinal Matrix	LDA Ensemble Test	False	0.558324
GR GPT	Epigenomics_Roadmap_HM_ChIP-seq	Gene expression regulation	H3K4me1 Brain Germinal Matrix	XGB Ensemble Test	False	0.536201
GR GPT	Epigenomics_Roadmap_HM_ChIP-seq	Gene expression regulation	H3K4me1 Brain Hippocampus Middle	LDA Ensemble Test	False	0.605305
GR GPT	Epigenomics_Roadmap_HM_ChIP-seq	Gene expression regulation	H3K4me1 Brain Hippocampus Middle	XGB Ensemble Test	False	0.566005
GR GPT	Epigenomics_Roadmap_HM_ChIP-seq	Gene expression regulation	H3K4me1 Brain Inferior Temporal Lobe	LDA Ensemble Test	False	0.605039
GR GPT	Epigenomics_Roadmap_HM_ChIP-seq	Gene expression regulation	H3K4me1 Brain Inferior Temporal Lobe	XGB Ensemble Test	False	0.559998
GR GPT	Epigenomics_Roadmap_HM_ChIP-seq	Gene expression regulation	H3K4me1 Brain Mid Frontal Lobe	LDA Ensemble Test	False	0.59961
GR GPT	Epigenomics_Roadmap_HM_ChIP-seq	Gene expression regulation	H3K4me1 Brain Mid Frontal Lobe	XGB Ensemble Test	False	0.560201
GR GPT	Epigenomics_Roadmap_HM_ChIP-seq	Gene expression regulation	H3K4me1 Brain Substantia Nigra	LDA Ensemble Test	False	0.632536
GR GPT	Epigenomics_Roadmap_HM_ChIP-seq	Gene expression regulation	H3K4me1 Brain Substantia Nigra	XGB Ensemble Test	False	0.586161
GR GPT	Epigenomics_Roadmap_HM_ChIP-seq	Gene expression regulation	H3K4me1 Breast Myoepithelial Cells	LDA Ensemble Test	False	0.566273
GR GPT	Epigenomics_Roadmap_HM_ChIP-seq	Gene expression regulation	H3K4me1 Breast Myoepithelial Cells	XGB Ensemble Test	False	0.535574
GR GPT	Epigenomics_Roadmap_HM_ChIP-seq	Gene expression regulation	H3K4me1 Breast vHMEC	LDA Ensemble Test	False	0.602907
GR GPT	Epigenomics_Roadmap_HM_ChIP-seq	Gene expression regulation	H3K4me1 Breast vHMEC	XGB Ensemble Test	False	0.550776
GR GPT	Epigenomics_Roadmap_HM_ChIP-seq	Gene expression regulation	H3K4me1 CD34 Cultured Cells	LDA Ensemble Test	False	0.61451
GR GPT	Epigenomics_Roadmap_HM_ChIP-seq	Gene expression regulation	H3K4me1 CD34 Cultured Cells	XGB Ensemble Test	False	0.563707
GR GPT	Epigenomics_Roadmap_HM_ChIP-seq	Gene expression regulation	H3K4me1 CD4 Memory Primary Cells	LDA Ensemble Test	False	0.630543
GR GPT	Epigenomics_Roadmap_HM_ChIP-seq	Gene expression regulation	H3K4me1 CD4 Memory Primary Cells	XGB Ensemble Test	False	0.583483
GR GPT	Epigenomics_Roadmap_HM_ChIP-seq	Gene expression regulation	H3K4me1 CD4 Naive Primary Cells	LDA Ensemble Test	False	0.644733
GR GPT	Epigenomics_Roadmap_HM_ChIP-seq	Gene expression regulation	H3K4me1 CD4 Naive Primary Cells	XGB Ensemble Test	False	0.587068
GR GPT	Epigenomics_Roadmap_HM_ChIP-seq	Gene expression regulation	H3K4me1 CD4+ CD25+ CD127- Treg Primary Cells	LDA Ensemble Test	False	0.642716
GR GPT	Epigenomics_Roadmap_HM_ChIP-seq	Gene expression regulation	H3K4me1 CD4+ CD25+ CD127- Treg Primary Cells	XGB Ensemble Test	False	0.59086
GR GPT	Epigenomics_Roadmap_HM_ChIP-seq	Gene expression regulation	H3K4me1 CD4+ CD25- CD45RA+ Naive Primary Cells	LDA Ensemble Test	False	0.603887
GR GPT	Epigenomics_Roadmap_HM_ChIP-seq	Gene expression regulation	H3K4me1 CD4+ CD25- CD45RA+ Naive Primary Cells	XGB Ensemble Test	False	0.567649
GR GPT	Epigenomics_Roadmap_HM_ChIP-seq	Gene expression regulation	H3K4me1 CD4+ CD25- CD45RO+ Memory Primary Cells	LDA Ensemble Test	False	0.648004
GR GPT	Epigenomics_Roadmap_HM_ChIP-seq	Gene expression regulation	H3K4me1 CD4+ CD25- CD45RO+ Memory Primary Cells	XGB Ensemble Test	False	0.589686
GR GPT	Epigenomics_Roadmap_HM_ChIP-seq	Gene expression regulation	H3K4me1 CD4+ CD25- IL17+ PMA-Ionomcyin stimulated Th17 Primary Cells	LDA Ensemble Test	False	0.632168
GR GPT	Epigenomics_Roadmap_HM_ChIP-seq	Gene expression regulation	H3K4me1 CD4+ CD25- IL17+ PMA-Ionomcyin stimulated Th17 Primary Cells	XGB Ensemble Test	False	0.576637
GR GPT	Epigenomics_Roadmap_HM_ChIP-seq	Gene expression regulation	H3K4me1 CD4+ CD25- Th Primary Cells	LDA Ensemble Test	False	0.622925
GR GPT	Epigenomics_Roadmap_HM_ChIP-seq	Gene expression regulation	H3K4me1 CD4+ CD25- Th Primary Cells	XGB Ensemble Test	False	0.571613
GR GPT	Epigenomics_Roadmap_HM_ChIP-seq	Gene expression regulation	H3K4me1 CD4+ CD25int CD127+ Tmem Primary Cells	LDA Ensemble Test	False	0.643489
GR GPT	Epigenomics_Roadmap_HM_ChIP-seq	Gene expression regulation	H3K4me1 CD4+ CD25int CD127+ Tmem Primary Cells	XGB Ensemble Test	False	0.582327
GR GPT	Epigenomics_Roadmap_HM_ChIP-seq	Gene expression regulation	H3K4me1 CD8 Memory Primary Cells	LDA Ensemble Test	False	0.64006
GR GPT	Epigenomics_Roadmap_HM_ChIP-seq	Gene expression regulation	H3K4me1 CD8 Memory Primary Cells	XGB Ensemble Test	False	0.588822
GR GPT	Epigenomics_Roadmap_HM_ChIP-seq	Gene expression regulation	H3K4me1 CD8 Naive Primary Cells	LDA Ensemble Test	False	0.627864
GR GPT	Epigenomics_Roadmap_HM_ChIP-seq	Gene expression regulation	H3K4me1 CD8 Naive Primary Cells	XGB Ensemble Test	False	0.584657
GR GPT	Epigenomics_Roadmap_HM_ChIP-seq	Gene expression regulation	H3K4me1 Chondrocytes from Bone Marrow Derived Mesenchymal Stem Cell Cultured Cells	LDA Ensemble Test	False	0.587931
GR GPT	Epigenomics_Roadmap_HM_ChIP-seq	Gene expression regulation	H3K4me1 Chondrocytes from Bone Marrow Derived Mesenchymal Stem Cell Cultured Cells	XGB Ensemble Test	False	0.566071
GR GPT	Epigenomics_Roadmap_HM_ChIP-seq	Gene expression regulation	H3K4me1 Colon Smooth Muscle	LDA Ensemble Test	False	0.607956
GR GPT	Epigenomics_Roadmap_HM_ChIP-seq	Gene expression regulation	H3K4me1 Colon Smooth Muscle	XGB Ensemble Test	False	0.564638
GR GPT	Epigenomics_Roadmap_HM_ChIP-seq	Gene expression regulation	H3K4me1 Colonic Mucosa	LDA Ensemble Test	False	0.627904
GR GPT	Epigenomics_Roadmap_HM_ChIP-seq	Gene expression regulation	H3K4me1 Colonic Mucosa	XGB Ensemble Test	False	0.574276
GR GPT	Epigenomics_Roadmap_HM_ChIP-seq	Gene expression regulation	H3K4me1 Duodenum Mucosa	LDA Ensemble Test	False	0.608722
GR GPT	Epigenomics_Roadmap_HM_ChIP-seq	Gene expression regulation	H3K4me1 Duodenum Mucosa	XGB Ensemble Test	False	0.561258
GR GPT	Epigenomics_Roadmap_HM_ChIP-seq	Gene expression regulation	H3K4me1 Duodenum Smooth Muscle	LDA Ensemble Test	False	0.678616
GR GPT	Epigenomics_Roadmap_HM_ChIP-seq	Gene expression regulation	H3K4me1 Duodenum Smooth Muscle	XGB Ensemble Test	False	0.601054
GR GPT	Epigenomics_Roadmap_HM_ChIP-seq	Gene expression regulation	H3K4me1 Fetal Brain	LDA Ensemble Test	False	0.617775
GR GPT	Epigenomics_Roadmap_HM_ChIP-seq	Gene expression regulation	H3K4me1 Fetal Brain	XGB Ensemble Test	False	0.584005
GR GPT	Epigenomics_Roadmap_HM_ChIP-seq	Gene expression regulation	H3K4me1 Fetal Lung	LDA Ensemble Test	False	0.587108
GR GPT	Epigenomics_Roadmap_HM_ChIP-seq	Gene expression regulation	H3K4me1 Fetal Lung	XGB Ensemble Test	False	0.552973
GR GPT	Epigenomics_Roadmap_HM_ChIP-seq	Gene expression regulation	H3K4me1 H1	LDA Ensemble Test	False	0.531652
GR GPT	Epigenomics_Roadmap_HM_ChIP-seq	Gene expression regulation	H3K4me1 H1	XGB Ensemble Test	False	0.527778
GR GPT	Epigenomics_Roadmap_HM_ChIP-seq	Gene expression regulation	H3K4me1 H1 BMP4 Derived Mesendoderm Cultured Cells	LDA Ensemble Test	False	0.577956
GR GPT	Epigenomics_Roadmap_HM_ChIP-seq	Gene expression regulation	H3K4me1 H1 BMP4 Derived Mesendoderm Cultured Cells	XGB Ensemble Test	False	0.54452
GR GPT	Epigenomics_Roadmap_HM_ChIP-seq	Gene expression regulation	H3K4me1 H1 BMP4 Derived Trophoblast Cultured Cells	LDA Ensemble Test	False	0.541703
GR GPT	Epigenomics_Roadmap_HM_ChIP-seq	Gene expression regulation	H3K4me1 H1 BMP4 Derived Trophoblast Cultured Cells	XGB Ensemble Test	False	0.528493
GR GPT	Epigenomics_Roadmap_HM_ChIP-seq	Gene expression regulation	H3K4me1 H1 Derived Mesenchymal Stem Cells	LDA Ensemble Test	False	0.565718
GR GPT	Epigenomics_Roadmap_HM_ChIP-seq	Gene expression regulation	H3K4me1 H1 Derived Mesenchymal Stem Cells	XGB Ensemble Test	False	0.550748
GR GPT	Epigenomics_Roadmap_HM_ChIP-seq	Gene expression regulation	H3K4me1 H9	LDA Ensemble Test	False	0.548466
GR GPT	Epigenomics_Roadmap_HM_ChIP-seq	Gene expression regulation	H3K4me1 H9	XGB Ensemble Test	False	0.532403
GR GPT	Epigenomics_Roadmap_HM_ChIP-seq	Gene expression regulation	H3K4me1 IMR90	LDA Ensemble Test	False	0.542322
GR GPT	Epigenomics_Roadmap_HM_ChIP-seq	Gene expression regulation	H3K4me1 IMR90	XGB Ensemble Test	False	0.535001
GR GPT	Epigenomics_Roadmap_HM_ChIP-seq	Gene expression regulation	H3K4me1 Mesenchymal Stem Cell Derived Adipocyte Cultured Cells	LDA Ensemble Test	False	0.616742
GR GPT	Epigenomics_Roadmap_HM_ChIP-seq	Gene expression regulation	H3K4me1 Mesenchymal Stem Cell Derived Adipocyte Cultured Cells	XGB Ensemble Test	False	0.565634
GR GPT	Epigenomics_Roadmap_HM_ChIP-seq	Gene expression regulation	H3K4me1 Mobilized CD34 Primary Cells	LDA Ensemble Test	False	0.655576
GR GPT	Epigenomics_Roadmap_HM_ChIP-seq	Gene expression regulation	H3K4me1 Mobilized CD34 Primary Cells	XGB Ensemble Test	False	0.593409
GR GPT	Epigenomics_Roadmap_HM_ChIP-seq	Gene expression regulation	H3K4me1 Muscle Satellite Cultured Cells	LDA Ensemble Test	False	0.613307
GR GPT	Epigenomics_Roadmap_HM_ChIP-seq	Gene expression regulation	H3K4me1 Muscle Satellite Cultured Cells	XGB Ensemble Test	False	0.574444
GR GPT	Epigenomics_Roadmap_HM_ChIP-seq	Gene expression regulation	H3K4me1 Neurosphere Cultured Cells Cortex Derived	LDA Ensemble Test	False	0.559236
GR GPT	Epigenomics_Roadmap_HM_ChIP-seq	Gene expression regulation	H3K4me1 Neurosphere Cultured Cells Cortex Derived	XGB Ensemble Test	False	0.538545
GR GPT	Epigenomics_Roadmap_HM_ChIP-seq	Gene expression regulation	H3K4me1 Neurosphere Cultured Cells Ganglionic Eminence Derived	LDA Ensemble Test	False	0.551926
GR GPT	Epigenomics_Roadmap_HM_ChIP-seq	Gene expression regulation	H3K4me1 Neurosphere Cultured Cells Ganglionic Eminence Derived	XGB Ensemble Test	False	0.531077
GR GPT	Epigenomics_Roadmap_HM_ChIP-seq	Gene expression regulation	H3K4me1 Pancreatic Islets	LDA Ensemble Test	False	0.681312
GR GPT	Epigenomics_Roadmap_HM_ChIP-seq	Gene expression regulation	H3K4me1 Pancreatic Islets	XGB Ensemble Test	False	0.628634
GR GPT	Epigenomics_Roadmap_HM_ChIP-seq	Gene expression regulation	H3K4me1 Penis Foreskin Fibroblast Primary Cells	LDA Ensemble Test	False	0.58484
GR GPT	Epigenomics_Roadmap_HM_ChIP-seq	Gene expression regulation	H3K4me1 Penis Foreskin Fibroblast Primary Cells	XGB Ensemble Test	False	0.561709
GR GPT	Epigenomics_Roadmap_HM_ChIP-seq	Gene expression regulation	H3K4me1 Penis Foreskin Keratinocyte Primary Cells	LDA Ensemble Test	False	0.620637
GR GPT	Epigenomics_Roadmap_HM_ChIP-seq	Gene expression regulation	H3K4me1 Penis Foreskin Keratinocyte Primary Cells	XGB Ensemble Test	False	0.569173
GR GPT	Epigenomics_Roadmap_HM_ChIP-seq	Gene expression regulation	H3K4me1 Peripheral Blood Mononuclear Primary Cells	LDA Ensemble Test	False	0.666929
GR GPT	Epigenomics_Roadmap_HM_ChIP-seq	Gene expression regulation	H3K4me1 Peripheral Blood Mononuclear Primary Cells	XGB Ensemble Test	False	0.609397
GR GPT	Epigenomics_Roadmap_HM_ChIP-seq	Gene expression regulation	H3K4me1 Skeletal Muscle	LDA Ensemble Test	False	0.595683
GR GPT	Epigenomics_Roadmap_HM_ChIP-seq	Gene expression regulation	H3K4me1 Skeletal Muscle	XGB Ensemble Test	False	0.564076
GR GPT	Epigenomics_Roadmap_HM_ChIP-seq	Gene expression regulation	H3K4me1 Stomach Mucosa	LDA Ensemble Test	False	0.592875
GR GPT	Epigenomics_Roadmap_HM_ChIP-seq	Gene expression regulation	H3K4me1 Stomach Mucosa	XGB Ensemble Test	False	0.548312
GR GPT	Epigenomics_Roadmap_HM_ChIP-seq	Gene expression regulation	H3K4me1 Stomach Smooth Muscle	LDA Ensemble Test	False	0.588199
GR GPT	Epigenomics_Roadmap_HM_ChIP-seq	Gene expression regulation	H3K4me1 Stomach Smooth Muscle	XGB Ensemble Test	False	0.566256
GR GPT	Epigenomics_Roadmap_HM_ChIP-seq	Gene expression regulation	H3K4me1 iPS DF 19.11	LDA Ensemble Test	False	0.541848
GR GPT	Epigenomics_Roadmap_HM_ChIP-seq	Gene expression regulation	H3K4me1 iPS DF 19.11	XGB Ensemble Test	False	0.516603
GR GPT	Epigenomics_Roadmap_HM_ChIP-seq	Gene expression regulation	H3K4me1 iPS DF 6.9	LDA Ensemble Test	False	0.53366
GR GPT	Epigenomics_Roadmap_HM_ChIP-seq	Gene expression regulation	H3K4me1 iPS DF 6.9	XGB Ensemble Test	False	0.520086
GR GPT	Epigenomics_Roadmap_HM_ChIP-seq	Gene expression regulation	H3K4me2 H1	LDA Ensemble Test	False	0.653556
GR GPT	Epigenomics_Roadmap_HM_ChIP-seq	Gene expression regulation	H3K4me2 H1	XGB Ensemble Test	False	0.615175
GR GPT	Epigenomics_Roadmap_HM_ChIP-seq	Gene expression regulation	H3K4me2 H1 BMP4 Derived Mesendoderm Cultured Cells	LDA Ensemble Test	False	0.645289
GR GPT	Epigenomics_Roadmap_HM_ChIP-seq	Gene expression regulation	H3K4me2 H1 BMP4 Derived Mesendoderm Cultured Cells	XGB Ensemble Test	False	0.602816
GR GPT	Epigenomics_Roadmap_HM_ChIP-seq	Gene expression regulation	H3K4me2 H1 BMP4 Derived Trophoblast Cultured Cells	LDA Ensemble Test	False	0.700835
GR GPT	Epigenomics_Roadmap_HM_ChIP-seq	Gene expression regulation	H3K4me2 H1 BMP4 Derived Trophoblast Cultured Cells	XGB Ensemble Test	False	0.643444
GR GPT	Epigenomics_Roadmap_HM_ChIP-seq	Gene expression regulation	H3K4me2 H9	LDA Ensemble Test	False	0.718701
GR GPT	Epigenomics_Roadmap_HM_ChIP-seq	Gene expression regulation	H3K4me2 H9	XGB Ensemble Test	False	0.661007
GR GPT	Epigenomics_Roadmap_HM_ChIP-seq	Gene expression regulation	H3K4me2 IMR90	LDA Ensemble Test	False	0.642972
GR GPT	Epigenomics_Roadmap_HM_ChIP-seq	Gene expression regulation	H3K4me2 IMR90	XGB Ensemble Test	False	0.602815
GR GPT	Epigenomics_Roadmap_HM_ChIP-seq	Gene expression regulation	H3K4me2 Muscle Satellite Cultured Cells	LDA Ensemble Test	False	0.613614
GR GPT	Epigenomics_Roadmap_HM_ChIP-seq	Gene expression regulation	H3K4me2 Muscle Satellite Cultured Cells	XGB Ensemble Test	False	0.585046
GR GPT	Epigenomics_Roadmap_HM_ChIP-seq	Gene expression regulation	H3K4me3 Adipose Derived Mesenchymal Stem Cell Cultured Cells	LDA Ensemble Test	False	0.668023
GR GPT	Epigenomics_Roadmap_HM_ChIP-seq	Gene expression regulation	H3K4me3 Adipose Derived Mesenchymal Stem Cell Cultured Cells	XGB Ensemble Test	False	0.614891
GR GPT	Epigenomics_Roadmap_HM_ChIP-seq	Gene expression regulation	H3K4me3 Adipose Nuclei	LDA Ensemble Test	False	0.699691
GR GPT	Epigenomics_Roadmap_HM_ChIP-seq	Gene expression regulation	H3K4me3 Adipose Nuclei	XGB Ensemble Test	False	0.637611
GR GPT	Epigenomics_Roadmap_HM_ChIP-seq	Gene expression regulation	H3K4me3 Adult Kidney	LDA Ensemble Test	False	0.685652
GR GPT	Epigenomics_Roadmap_HM_ChIP-seq	Gene expression regulation	H3K4me3 Adult Kidney	XGB Ensemble Test	False	0.623589
GR GPT	Epigenomics_Roadmap_HM_ChIP-seq	Gene expression regulation	H3K4me3 Adult Liver	LDA Ensemble Test	False	0.707649
GR GPT	Epigenomics_Roadmap_HM_ChIP-seq	Gene expression regulation	H3K4me3 Adult Liver	XGB Ensemble Test	False	0.644719
GR GPT	Epigenomics_Roadmap_HM_ChIP-seq	Gene expression regulation	H3K4me3 Bone Marrow Derived Mesenchymal Stem Cell Cultured Cells	LDA Ensemble Test	False	0.651422
GR GPT	Epigenomics_Roadmap_HM_ChIP-seq	Gene expression regulation	H3K4me3 Bone Marrow Derived Mesenchymal Stem Cell Cultured Cells	XGB Ensemble Test	False	0.607862
GR GPT	Epigenomics_Roadmap_HM_ChIP-seq	Gene expression regulation	H3K4me3 Brain Anterior Caudate	LDA Ensemble Test	False	0.688643
GR GPT	Epigenomics_Roadmap_HM_ChIP-seq	Gene expression regulation	H3K4me3 Brain Anterior Caudate	XGB Ensemble Test	False	0.634005
GR GPT	Epigenomics_Roadmap_HM_ChIP-seq	Gene expression regulation	H3K4me3 Brain Cingulate Gyrus	LDA Ensemble Test	False	0.695135
GR GPT	Epigenomics_Roadmap_HM_ChIP-seq	Gene expression regulation	H3K4me3 Brain Cingulate Gyrus	XGB Ensemble Test	False	0.633461
GR GPT	Epigenomics_Roadmap_HM_ChIP-seq	Gene expression regulation	H3K4me3 Brain Germinal Matrix	LDA Ensemble Test	False	0.69098
GR GPT	Epigenomics_Roadmap_HM_ChIP-seq	Gene expression regulation	H3K4me3 Brain Germinal Matrix	XGB Ensemble Test	False	0.634651
GR GPT	Epigenomics_Roadmap_HM_ChIP-seq	Gene expression regulation	H3K4me3 Brain Hippocampus Middle	LDA Ensemble Test	False	0.711566
GR GPT	Epigenomics_Roadmap_HM_ChIP-seq	Gene expression regulation	H3K4me3 Brain Hippocampus Middle	XGB Ensemble Test	False	0.656063
GR GPT	Epigenomics_Roadmap_HM_ChIP-seq	Gene expression regulation	H3K4me3 Brain Inferior Temporal Lobe	LDA Ensemble Test	False	0.702392
GR GPT	Epigenomics_Roadmap_HM_ChIP-seq	Gene expression regulation	H3K4me3 Brain Inferior Temporal Lobe	XGB Ensemble Test	False	0.644146
GR GPT	Epigenomics_Roadmap_HM_ChIP-seq	Gene expression regulation	H3K4me3 Brain Mid Frontal Lobe	LDA Ensemble Test	False	0.699733
GR GPT	Epigenomics_Roadmap_HM_ChIP-seq	Gene expression regulation	H3K4me3 Brain Mid Frontal Lobe	XGB Ensemble Test	False	0.646338
GR GPT	Epigenomics_Roadmap_HM_ChIP-seq	Gene expression regulation	H3K4me3 Brain Substantia Nigra	LDA Ensemble Test	False	0.718918
GR GPT	Epigenomics_Roadmap_HM_ChIP-seq	Gene expression regulation	H3K4me3 Brain Substantia Nigra	XGB Ensemble Test	False	0.652024
GR GPT	Epigenomics_Roadmap_HM_ChIP-seq	Gene expression regulation	H3K4me3 Breast Myoepithelial Cells	LDA Ensemble Test	False	0.711617
GR GPT	Epigenomics_Roadmap_HM_ChIP-seq	Gene expression regulation	H3K4me3 Breast Myoepithelial Cells	XGB Ensemble Test	False	0.653354
GR GPT	Epigenomics_Roadmap_HM_ChIP-seq	Gene expression regulation	H3K4me3 Breast vHMEC	LDA Ensemble Test	False	0.764031
GR GPT	Epigenomics_Roadmap_HM_ChIP-seq	Gene expression regulation	H3K4me3 Breast vHMEC	XGB Ensemble Test	False	0.699212
GR GPT	Epigenomics_Roadmap_HM_ChIP-seq	Gene expression regulation	H3K4me3 CD19 Primary Cells	LDA Ensemble Test	False	0.776006
GR GPT	Epigenomics_Roadmap_HM_ChIP-seq	Gene expression regulation	H3K4me3 CD19 Primary Cells	XGB Ensemble Test	False	0.70735
GR GPT	Epigenomics_Roadmap_HM_ChIP-seq	Gene expression regulation	H3K4me3 CD3 Primary Cells	LDA Ensemble Test	False	0.737968
GR GPT	Epigenomics_Roadmap_HM_ChIP-seq	Gene expression regulation	H3K4me3 CD3 Primary Cells	XGB Ensemble Test	False	0.668344
GR GPT	Epigenomics_Roadmap_HM_ChIP-seq	Gene expression regulation	H3K4me3 CD34 Cultured Cells	LDA Ensemble Test	False	0.770826
GR GPT	Epigenomics_Roadmap_HM_ChIP-seq	Gene expression regulation	H3K4me3 CD34 Cultured Cells	XGB Ensemble Test	False	0.700177
GR GPT	Epigenomics_Roadmap_HM_ChIP-seq	Gene expression regulation	H3K4me3 CD4 Memory Primary Cells	LDA Ensemble Test	False	0.780766
GR GPT	Epigenomics_Roadmap_HM_ChIP-seq	Gene expression regulation	H3K4me3 CD4 Memory Primary Cells	XGB Ensemble Test	False	0.716574
GR GPT	Epigenomics_Roadmap_HM_ChIP-seq	Gene expression regulation	H3K4me3 CD4 Naive Primary Cells	LDA Ensemble Test	False	0.764591
GR GPT	Epigenomics_Roadmap_HM_ChIP-seq	Gene expression regulation	H3K4me3 CD4 Naive Primary Cells	XGB Ensemble Test	False	0.695991
GR GPT	Epigenomics_Roadmap_HM_ChIP-seq	Gene expression regulation	H3K4me3 CD4+ CD25+ CD127- Treg Primary Cells	LDA Ensemble Test	False	0.795789
GR GPT	Epigenomics_Roadmap_HM_ChIP-seq	Gene expression regulation	H3K4me3 CD4+ CD25+ CD127- Treg Primary Cells	XGB Ensemble Test	False	0.727178
GR GPT	Epigenomics_Roadmap_HM_ChIP-seq	Gene expression regulation	H3K4me3 CD4+ CD25- CD45RA+ Naive Primary Cells	LDA Ensemble Test	False	0.786251
GR GPT	Epigenomics_Roadmap_HM_ChIP-seq	Gene expression regulation	H3K4me3 CD4+ CD25- CD45RA+ Naive Primary Cells	XGB Ensemble Test	False	0.721037
GR GPT	Epigenomics_Roadmap_HM_ChIP-seq	Gene expression regulation	H3K4me3 CD4+ CD25- CD45RO+ Memory Primary Cells	LDA Ensemble Test	False	0.781329
GR GPT	Epigenomics_Roadmap_HM_ChIP-seq	Gene expression regulation	H3K4me3 CD4+ CD25- CD45RO+ Memory Primary Cells	XGB Ensemble Test	False	0.710797
GR GPT	Epigenomics_Roadmap_HM_ChIP-seq	Gene expression regulation	H3K4me3 CD4+ CD25- IL17+ PMA-Ionomcyin stimulated Th17 Primary Cells	LDA Ensemble Test	False	0.732081
GR GPT	Epigenomics_Roadmap_HM_ChIP-seq	Gene expression regulation	H3K4me3 CD4+ CD25- IL17+ PMA-Ionomcyin stimulated Th17 Primary Cells	XGB Ensemble Test	False	0.670537
GR GPT	Epigenomics_Roadmap_HM_ChIP-seq	Gene expression regulation	H3K4me3 CD4+ CD25- Th Primary Cells	LDA Ensemble Test	False	0.779417
GR GPT	Epigenomics_Roadmap_HM_ChIP-seq	Gene expression regulation	H3K4me3 CD4+ CD25- Th Primary Cells	XGB Ensemble Test	False	0.710627
GR GPT	Epigenomics_Roadmap_HM_ChIP-seq	Gene expression regulation	H3K4me3 CD4+ CD25int CD127+ Tmem Primary Cells	LDA Ensemble Test	False	0.767283
GR GPT	Epigenomics_Roadmap_HM_ChIP-seq	Gene expression regulation	H3K4me3 CD4+ CD25int CD127+ Tmem Primary Cells	XGB Ensemble Test	False	0.703396
GR GPT	Epigenomics_Roadmap_HM_ChIP-seq	Gene expression regulation	H3K4me3 CD8 Memory Primary Cells	LDA Ensemble Test	False	0.770051
GR GPT	Epigenomics_Roadmap_HM_ChIP-seq	Gene expression regulation	H3K4me3 CD8 Memory Primary Cells	XGB Ensemble Test	False	0.703471
GR GPT	Epigenomics_Roadmap_HM_ChIP-seq	Gene expression regulation	H3K4me3 CD8 Naive Primary Cells	LDA Ensemble Test	False	0.822377
GR GPT	Epigenomics_Roadmap_HM_ChIP-seq	Gene expression regulation	H3K4me3 CD8 Naive Primary Cells	XGB Ensemble Test	False	0.758052
GR GPT	Epigenomics_Roadmap_HM_ChIP-seq	Gene expression regulation	H3K4me3 Chondrocytes from Bone Marrow Derived Mesenchymal Stem Cell Cultured Cells	LDA Ensemble Test	False	0.653294
GR GPT	Epigenomics_Roadmap_HM_ChIP-seq	Gene expression regulation	H3K4me3 Chondrocytes from Bone Marrow Derived Mesenchymal Stem Cell Cultured Cells	XGB Ensemble Test	False	0.612328
GR GPT	Epigenomics_Roadmap_HM_ChIP-seq	Gene expression regulation	H3K4me3 Colon Smooth Muscle	LDA Ensemble Test	False	0.725794
GR GPT	Epigenomics_Roadmap_HM_ChIP-seq	Gene expression regulation	H3K4me3 Colon Smooth Muscle	XGB Ensemble Test	False	0.659067
GR GPT	Epigenomics_Roadmap_HM_ChIP-seq	Gene expression regulation	H3K4me3 Colonic Mucosa	LDA Ensemble Test	False	0.722634
GR GPT	Epigenomics_Roadmap_HM_ChIP-seq	Gene expression regulation	H3K4me3 Colonic Mucosa	XGB Ensemble Test	False	0.661106
GR GPT	Epigenomics_Roadmap_HM_ChIP-seq	Gene expression regulation	H3K4me3 Duodenum Mucosa	LDA Ensemble Test	False	0.662983
GR GPT	Epigenomics_Roadmap_HM_ChIP-seq	Gene expression regulation	H3K4me3 Duodenum Mucosa	XGB Ensemble Test	False	0.604042
GR GPT	Epigenomics_Roadmap_HM_ChIP-seq	Gene expression regulation	H3K4me3 Duodenum Smooth Muscle	LDA Ensemble Test	False	0.682777
GR GPT	Epigenomics_Roadmap_HM_ChIP-seq	Gene expression regulation	H3K4me3 Duodenum Smooth Muscle	XGB Ensemble Test	False	0.620815
GR GPT	Epigenomics_Roadmap_HM_ChIP-seq	Gene expression regulation	H3K4me3 Fetal Brain	LDA Ensemble Test	False	0.708152
GR GPT	Epigenomics_Roadmap_HM_ChIP-seq	Gene expression regulation	H3K4me3 Fetal Brain	XGB Ensemble Test	False	0.649097
GR GPT	Epigenomics_Roadmap_HM_ChIP-seq	Gene expression regulation	H3K4me3 H1	LDA Ensemble Test	False	0.78398
GR GPT	Epigenomics_Roadmap_HM_ChIP-seq	Gene expression regulation	H3K4me3 H1	XGB Ensemble Test	False	0.72419
GR GPT	Epigenomics_Roadmap_HM_ChIP-seq	Gene expression regulation	H3K4me3 H1 BMP4 Derived Mesendoderm Cultured Cells	LDA Ensemble Test	False	0.772124
GR GPT	Epigenomics_Roadmap_HM_ChIP-seq	Gene expression regulation	H3K4me3 H1 BMP4 Derived Mesendoderm Cultured Cells	XGB Ensemble Test	False	0.704501
GR GPT	Epigenomics_Roadmap_HM_ChIP-seq	Gene expression regulation	H3K4me3 H1 BMP4 Derived Trophoblast Cultured Cells	LDA Ensemble Test	False	0.743752
GR GPT	Epigenomics_Roadmap_HM_ChIP-seq	Gene expression regulation	H3K4me3 H1 BMP4 Derived Trophoblast Cultured Cells	XGB Ensemble Test	False	0.677215
GR GPT	Epigenomics_Roadmap_HM_ChIP-seq	Gene expression regulation	H3K4me3 H1 Derived Mesenchymal Stem Cells	LDA Ensemble Test	False	0.774448
GR GPT	Epigenomics_Roadmap_HM_ChIP-seq	Gene expression regulation	H3K4me3 H1 Derived Mesenchymal Stem Cells	XGB Ensemble Test	False	0.712827
GR GPT	Epigenomics_Roadmap_HM_ChIP-seq	Gene expression regulation	H3K4me3 H1 Derived Neuronal Progenitor Cultured Cells	LDA Ensemble Test	False	0.733771
GR GPT	Epigenomics_Roadmap_HM_ChIP-seq	Gene expression regulation	H3K4me3 H1 Derived Neuronal Progenitor Cultured Cells	XGB Ensemble Test	False	0.674945
GR GPT	Epigenomics_Roadmap_HM_ChIP-seq	Gene expression regulation	H3K4me3 H9	LDA Ensemble Test	False	0.753725
GR GPT	Epigenomics_Roadmap_HM_ChIP-seq	Gene expression regulation	H3K4me3 H9	XGB Ensemble Test	False	0.694559
GR GPT	Epigenomics_Roadmap_HM_ChIP-seq	Gene expression regulation	H3K4me3 IMR90	LDA Ensemble Test	False	0.759024
GR GPT	Epigenomics_Roadmap_HM_ChIP-seq	Gene expression regulation	H3K4me3 IMR90	XGB Ensemble Test	False	0.697346
GR GPT	Epigenomics_Roadmap_HM_ChIP-seq	Gene expression regulation	H3K4me3 Mesenchymal Stem Cell Derived Adipocyte Cultured Cells	LDA Ensemble Test	False	0.674964
GR GPT	Epigenomics_Roadmap_HM_ChIP-seq	Gene expression regulation	H3K4me3 Mesenchymal Stem Cell Derived Adipocyte Cultured Cells	XGB Ensemble Test	False	0.618544
GR GPT	Epigenomics_Roadmap_HM_ChIP-seq	Gene expression regulation	H3K4me3 Mobilized CD34 Primary Cells	LDA Ensemble Test	False	0.727226
GR GPT	Epigenomics_Roadmap_HM_ChIP-seq	Gene expression regulation	H3K4me3 Mobilized CD34 Primary Cells	XGB Ensemble Test	False	0.665674
GR GPT	Epigenomics_Roadmap_HM_ChIP-seq	Gene expression regulation	H3K4me3 Neurosphere Cultured Cells Cortex Derived	LDA Ensemble Test	False	0.735427
GR GPT	Epigenomics_Roadmap_HM_ChIP-seq	Gene expression regulation	H3K4me3 Neurosphere Cultured Cells Cortex Derived	XGB Ensemble Test	False	0.678419
GR GPT	Epigenomics_Roadmap_HM_ChIP-seq	Gene expression regulation	H3K4me3 Neurosphere Cultured Cells Ganglionic Eminence Derived	LDA Ensemble Test	False	0.671318
GR GPT	Epigenomics_Roadmap_HM_ChIP-seq	Gene expression regulation	H3K4me3 Neurosphere Cultured Cells Ganglionic Eminence Derived	XGB Ensemble Test	False	0.621338
GR GPT	Epigenomics_Roadmap_HM_ChIP-seq	Gene expression regulation	H3K4me3 Pancreatic Islets	LDA Ensemble Test	False	0.723272
GR GPT	Epigenomics_Roadmap_HM_ChIP-seq	Gene expression regulation	H3K4me3 Pancreatic Islets	XGB Ensemble Test	False	0.6666
GR GPT	Epigenomics_Roadmap_HM_ChIP-seq	Gene expression regulation	H3K4me3 Penis Foreskin Fibroblast Primary Cells	LDA Ensemble Test	False	0.627828
GR GPT	Epigenomics_Roadmap_HM_ChIP-seq	Gene expression regulation	H3K4me3 Penis Foreskin Fibroblast Primary Cells	XGB Ensemble Test	False	0.597341
GR GPT	Epigenomics_Roadmap_HM_ChIP-seq	Gene expression regulation	H3K4me3 Penis Foreskin Keratinocyte Primary Cells	LDA Ensemble Test	False	0.782982
GR GPT	Epigenomics_Roadmap_HM_ChIP-seq	Gene expression regulation	H3K4me3 Penis Foreskin Keratinocyte Primary Cells	XGB Ensemble Test	False	0.720444
GR GPT	Epigenomics_Roadmap_HM_ChIP-seq	Gene expression regulation	H3K4me3 Rectal Smooth Muscle	LDA Ensemble Test	False	0.667744
GR GPT	Epigenomics_Roadmap_HM_ChIP-seq	Gene expression regulation	H3K4me3 Rectal Smooth Muscle	XGB Ensemble Test	False	0.605779
GR GPT	Epigenomics_Roadmap_HM_ChIP-seq	Gene expression regulation	H3K4me3 Skeletal Muscle	LDA Ensemble Test	False	0.683212
GR GPT	Epigenomics_Roadmap_HM_ChIP-seq	Gene expression regulation	H3K4me3 Skeletal Muscle	XGB Ensemble Test	False	0.622482
GR GPT	Epigenomics_Roadmap_HM_ChIP-seq	Gene expression regulation	H3K4me3 Stomach Mucosa	LDA Ensemble Test	False	0.746955
GR GPT	Epigenomics_Roadmap_HM_ChIP-seq	Gene expression regulation	H3K4me3 Stomach Mucosa	XGB Ensemble Test	False	0.674158
GR GPT	Epigenomics_Roadmap_HM_ChIP-seq	Gene expression regulation	H3K4me3 Stomach Smooth Muscle	LDA Ensemble Test	False	0.685983
GR GPT	Epigenomics_Roadmap_HM_ChIP-seq	Gene expression regulation	H3K4me3 Stomach Smooth Muscle	XGB Ensemble Test	False	0.630792
GR GPT	Epigenomics_Roadmap_HM_ChIP-seq	Gene expression regulation	H3K4me3 Treg Primary Cells	LDA Ensemble Test	False	0.720816
GR GPT	Epigenomics_Roadmap_HM_ChIP-seq	Gene expression regulation	H3K4me3 Treg Primary Cells	XGB Ensemble Test	False	0.656874
GR GPT	Epigenomics_Roadmap_HM_ChIP-seq	Gene expression regulation	H3K4me3 iPS DF 19.11	LDA Ensemble Test	False	0.75568
GR GPT	Epigenomics_Roadmap_HM_ChIP-seq	Gene expression regulation	H3K4me3 iPS DF 19.11	XGB Ensemble Test	False	0.695689
GR GPT	Epigenomics_Roadmap_HM_ChIP-seq	Gene expression regulation	H3K4me3 iPS DF 6.9	LDA Ensemble Test	False	0.773821
GR GPT	Epigenomics_Roadmap_HM_ChIP-seq	Gene expression regulation	H3K4me3 iPS DF 6.9	XGB Ensemble Test	False	0.713622
GR GPT	Epigenomics_Roadmap_HM_ChIP-seq	Gene expression regulation	H3K56ac H1	LDA Ensemble Test	False	0.783326
GR GPT	Epigenomics_Roadmap_HM_ChIP-seq	Gene expression regulation	H3K56ac H1	XGB Ensemble Test	False	0.710283
GR GPT	Epigenomics_Roadmap_HM_ChIP-seq	Gene expression regulation	H3K56ac H9	LDA Ensemble Test	False	0.676542
GR GPT	Epigenomics_Roadmap_HM_ChIP-seq	Gene expression regulation	H3K56ac H9	XGB Ensemble Test	False	0.626599
GR GPT	Epigenomics_Roadmap_HM_ChIP-seq	Gene expression regulation	H3K56ac IMR90	LDA Ensemble Test	False	0.815713
GR GPT	Epigenomics_Roadmap_HM_ChIP-seq	Gene expression regulation	H3K56ac IMR90	XGB Ensemble Test	False	0.74596
GR GPT	Epigenomics_Roadmap_HM_ChIP-seq	Gene expression regulation	H3K79me1 H1	LDA Ensemble Test	False	0.689457
GR GPT	Epigenomics_Roadmap_HM_ChIP-seq	Gene expression regulation	H3K79me1 H1	XGB Ensemble Test	False	0.61602
GR GPT	Epigenomics_Roadmap_HM_ChIP-seq	Gene expression regulation	H3K79me1 H9	LDA Ensemble Test	False	0.683304
GR GPT	Epigenomics_Roadmap_HM_ChIP-seq	Gene expression regulation	H3K79me1 H9	XGB Ensemble Test	False	0.622025
GR GPT	Epigenomics_Roadmap_HM_ChIP-seq	Gene expression regulation	H3K79me1 IMR90	LDA Ensemble Test	False	0.69046
GR GPT	Epigenomics_Roadmap_HM_ChIP-seq	Gene expression regulation	H3K79me1 IMR90	XGB Ensemble Test	False	0.611134
GR GPT	Epigenomics_Roadmap_HM_ChIP-seq	Gene expression regulation	H3K79me2 H1	LDA Ensemble Test	False	0.757323
GR GPT	Epigenomics_Roadmap_HM_ChIP-seq	Gene expression regulation	H3K79me2 H1	XGB Ensemble Test	False	0.682481
GR GPT	Epigenomics_Roadmap_HM_ChIP-seq	Gene expression regulation	H3K79me2 H9	LDA Ensemble Test	False	0.756169
GR GPT	Epigenomics_Roadmap_HM_ChIP-seq	Gene expression regulation	H3K79me2 H9	XGB Ensemble Test	False	0.6834
GR GPT	Epigenomics_Roadmap_HM_ChIP-seq	Gene expression regulation	H3K79me2 IMR90	LDA Ensemble Test	False	0.745137
GR GPT	Epigenomics_Roadmap_HM_ChIP-seq	Gene expression regulation	H3K79me2 IMR90	XGB Ensemble Test	False	0.659716
GR GPT	Epigenomics_Roadmap_HM_ChIP-seq	Gene expression regulation	H3K9ac Adipose Derived Mesenchymal Stem Cell Cultured Cells	LDA Ensemble Test	False	0.695667
GR GPT	Epigenomics_Roadmap_HM_ChIP-seq	Gene expression regulation	H3K9ac Adipose Derived Mesenchymal Stem Cell Cultured Cells	XGB Ensemble Test	False	0.6359
GR GPT	Epigenomics_Roadmap_HM_ChIP-seq	Gene expression regulation	H3K9ac Adipose Nuclei	LDA Ensemble Test	False	0.641501
GR GPT	Epigenomics_Roadmap_HM_ChIP-seq	Gene expression regulation	H3K9ac Adipose Nuclei	XGB Ensemble Test	False	0.589914
GR GPT	Epigenomics_Roadmap_HM_ChIP-seq	Gene expression regulation	H3K9ac Adult Kidney	LDA Ensemble Test	False	0.663482
GR GPT	Epigenomics_Roadmap_HM_ChIP-seq	Gene expression regulation	H3K9ac Adult Kidney	XGB Ensemble Test	False	0.60405
GR GPT	Epigenomics_Roadmap_HM_ChIP-seq	Gene expression regulation	H3K9ac Adult Liver	LDA Ensemble Test	False	0.689466
GR GPT	Epigenomics_Roadmap_HM_ChIP-seq	Gene expression regulation	H3K9ac Adult Liver	XGB Ensemble Test	False	0.626052
GR GPT	Epigenomics_Roadmap_HM_ChIP-seq	Gene expression regulation	H3K9ac Bone Marrow Derived Mesenchymal Stem Cell Cultured Cells	LDA Ensemble Test	False	0.72337
GR GPT	Epigenomics_Roadmap_HM_ChIP-seq	Gene expression regulation	H3K9ac Bone Marrow Derived Mesenchymal Stem Cell Cultured Cells	XGB Ensemble Test	False	0.661167
GR GPT	Epigenomics_Roadmap_HM_ChIP-seq	Gene expression regulation	H3K9ac Brain Anterior Caudate	LDA Ensemble Test	False	0.630591
GR GPT	Epigenomics_Roadmap_HM_ChIP-seq	Gene expression regulation	H3K9ac Brain Anterior Caudate	XGB Ensemble Test	False	0.575547
GR GPT	Epigenomics_Roadmap_HM_ChIP-seq	Gene expression regulation	H3K9ac Brain Cingulate Gyrus	LDA Ensemble Test	False	0.640589
GR GPT	Epigenomics_Roadmap_HM_ChIP-seq	Gene expression regulation	H3K9ac Brain Cingulate Gyrus	XGB Ensemble Test	False	0.585056
GR GPT	Epigenomics_Roadmap_HM_ChIP-seq	Gene expression regulation	H3K9ac Brain Hippocampus Middle	LDA Ensemble Test	False	0.657449
GR GPT	Epigenomics_Roadmap_HM_ChIP-seq	Gene expression regulation	H3K9ac Brain Hippocampus Middle	XGB Ensemble Test	False	0.604767
GR GPT	Epigenomics_Roadmap_HM_ChIP-seq	Gene expression regulation	H3K9ac Brain Inferior Temporal Lobe	LDA Ensemble Test	False	0.662222
GR GPT	Epigenomics_Roadmap_HM_ChIP-seq	Gene expression regulation	H3K9ac Brain Inferior Temporal Lobe	XGB Ensemble Test	False	0.608504
GR GPT	Epigenomics_Roadmap_HM_ChIP-seq	Gene expression regulation	H3K9ac Brain Mid Frontal Lobe	LDA Ensemble Test	False	0.649238
GR GPT	Epigenomics_Roadmap_HM_ChIP-seq	Gene expression regulation	H3K9ac Brain Mid Frontal Lobe	XGB Ensemble Test	False	0.594837
GR GPT	Epigenomics_Roadmap_HM_ChIP-seq	Gene expression regulation	H3K9ac Brain Substantia Nigra	LDA Ensemble Test	False	0.650223
GR GPT	Epigenomics_Roadmap_HM_ChIP-seq	Gene expression regulation	H3K9ac Brain Substantia Nigra	XGB Ensemble Test	False	0.588942
GR GPT	Epigenomics_Roadmap_HM_ChIP-seq	Gene expression regulation	H3K9ac Breast Myoepithelial Cells	LDA Ensemble Test	False	0.715469
GR GPT	Epigenomics_Roadmap_HM_ChIP-seq	Gene expression regulation	H3K9ac Breast Myoepithelial Cells	XGB Ensemble Test	False	0.652795
GR GPT	Epigenomics_Roadmap_HM_ChIP-seq	Gene expression regulation	H3K9ac CD8 Naive Primary Cells	LDA Ensemble Test	False	0.722702
GR GPT	Epigenomics_Roadmap_HM_ChIP-seq	Gene expression regulation	H3K9ac CD8 Naive Primary Cells	XGB Ensemble Test	False	0.662675
GR GPT	Epigenomics_Roadmap_HM_ChIP-seq	Gene expression regulation	H3K9ac Chondrocytes from Bone Marrow Derived Mesenchymal Stem Cell Cultured Cells	LDA Ensemble Test	False	0.635599
GR GPT	Epigenomics_Roadmap_HM_ChIP-seq	Gene expression regulation	H3K9ac Chondrocytes from Bone Marrow Derived Mesenchymal Stem Cell Cultured Cells	XGB Ensemble Test	False	0.589989
GR GPT	Epigenomics_Roadmap_HM_ChIP-seq	Gene expression regulation	H3K9ac Colon Smooth Muscle	LDA Ensemble Test	False	0.713215
GR GPT	Epigenomics_Roadmap_HM_ChIP-seq	Gene expression regulation	H3K9ac Colon Smooth Muscle	XGB Ensemble Test	False	0.651833
GR GPT	Epigenomics_Roadmap_HM_ChIP-seq	Gene expression regulation	H3K9ac Colonic Mucosa	LDA Ensemble Test	False	0.734622
GR GPT	Epigenomics_Roadmap_HM_ChIP-seq	Gene expression regulation	H3K9ac Colonic Mucosa	XGB Ensemble Test	False	0.672514
GR GPT	Epigenomics_Roadmap_HM_ChIP-seq	Gene expression regulation	H3K9ac Duodenum Mucosa	LDA Ensemble Test	False	0.724026
GR GPT	Epigenomics_Roadmap_HM_ChIP-seq	Gene expression regulation	H3K9ac Duodenum Mucosa	XGB Ensemble Test	False	0.655356
GR GPT	Epigenomics_Roadmap_HM_ChIP-seq	Gene expression regulation	H3K9ac Fetal Lung	LDA Ensemble Test	False	0.657884
GR GPT	Epigenomics_Roadmap_HM_ChIP-seq	Gene expression regulation	H3K9ac Fetal Lung	XGB Ensemble Test	False	0.590833
GR GPT	Epigenomics_Roadmap_HM_ChIP-seq	Gene expression regulation	H3K9ac H1	LDA Ensemble Test	False	0.743732
GR GPT	Epigenomics_Roadmap_HM_ChIP-seq	Gene expression regulation	H3K9ac H1	XGB Ensemble Test	False	0.680927
GR GPT	Epigenomics_Roadmap_HM_ChIP-seq	Gene expression regulation	H3K9ac H9	LDA Ensemble Test	False	0.770989
GR GPT	Epigenomics_Roadmap_HM_ChIP-seq	Gene expression regulation	H3K9ac H9	XGB Ensemble Test	False	0.706661
GR GPT	Epigenomics_Roadmap_HM_ChIP-seq	Gene expression regulation	H3K9ac IMR90	LDA Ensemble Test	False	0.779547
GR GPT	Epigenomics_Roadmap_HM_ChIP-seq	Gene expression regulation	H3K9ac IMR90	XGB Ensemble Test	False	0.704618
GR GPT	Epigenomics_Roadmap_HM_ChIP-seq	Gene expression regulation	H3K9ac Mesenchymal Stem Cell Derived Adipocyte Cultured Cells	LDA Ensemble Test	False	0.710184
GR GPT	Epigenomics_Roadmap_HM_ChIP-seq	Gene expression regulation	H3K9ac Mesenchymal Stem Cell Derived Adipocyte Cultured Cells	XGB Ensemble Test	False	0.652102
GR GPT	Epigenomics_Roadmap_HM_ChIP-seq	Gene expression regulation	H3K9ac Muscle Satellite Cultured Cells	LDA Ensemble Test	False	0.756856
GR GPT	Epigenomics_Roadmap_HM_ChIP-seq	Gene expression regulation	H3K9ac Muscle Satellite Cultured Cells	XGB Ensemble Test	False	0.688771
GR GPT	Epigenomics_Roadmap_HM_ChIP-seq	Gene expression regulation	H3K9ac Pancreatic Islets	LDA Ensemble Test	False	0.69913
GR GPT	Epigenomics_Roadmap_HM_ChIP-seq	Gene expression regulation	H3K9ac Pancreatic Islets	XGB Ensemble Test	False	0.649715
GR GPT	Epigenomics_Roadmap_HM_ChIP-seq	Gene expression regulation	H3K9ac Penis Foreskin Keratinocyte Primary Cells	LDA Ensemble Test	False	0.735516
GR GPT	Epigenomics_Roadmap_HM_ChIP-seq	Gene expression regulation	H3K9ac Penis Foreskin Keratinocyte Primary Cells	XGB Ensemble Test	False	0.681151
GR GPT	Epigenomics_Roadmap_HM_ChIP-seq	Gene expression regulation	H3K9ac Peripheral Blood Mononuclear Primary Cells	LDA Ensemble Test	False	0.678042
GR GPT	Epigenomics_Roadmap_HM_ChIP-seq	Gene expression regulation	H3K9ac Peripheral Blood Mononuclear Primary Cells	XGB Ensemble Test	False	0.625278
GR GPT	Epigenomics_Roadmap_HM_ChIP-seq	Gene expression regulation	H3K9ac Rectal Mucosa	LDA Ensemble Test	False	0.697348
GR GPT	Epigenomics_Roadmap_HM_ChIP-seq	Gene expression regulation	H3K9ac Rectal Mucosa	XGB Ensemble Test	False	0.635957
GR GPT	Epigenomics_Roadmap_HM_ChIP-seq	Gene expression regulation	H3K9ac Rectal Smooth Muscle	LDA Ensemble Test	False	0.732358
GR GPT	Epigenomics_Roadmap_HM_ChIP-seq	Gene expression regulation	H3K9ac Rectal Smooth Muscle	XGB Ensemble Test	False	0.660079
GR GPT	Epigenomics_Roadmap_HM_ChIP-seq	Gene expression regulation	H3K9ac Skeletal Muscle	LDA Ensemble Test	False	0.54131
GR GPT	Epigenomics_Roadmap_HM_ChIP-seq	Gene expression regulation	H3K9ac Skeletal Muscle	XGB Ensemble Test	False	0.532954
GR GPT	Epigenomics_Roadmap_HM_ChIP-seq	Gene expression regulation	H3K9ac Stomach Mucosa	LDA Ensemble Test	False	0.657618
GR GPT	Epigenomics_Roadmap_HM_ChIP-seq	Gene expression regulation	H3K9ac Stomach Mucosa	XGB Ensemble Test	False	0.606345
GR GPT	Epigenomics_Roadmap_HM_ChIP-seq	Gene expression regulation	H3K9ac Stomach Smooth Muscle	LDA Ensemble Test	False	0.676595
GR GPT	Epigenomics_Roadmap_HM_ChIP-seq	Gene expression regulation	H3K9ac Stomach Smooth Muscle	XGB Ensemble Test	False	0.612096
GR GPT	Epigenomics_Roadmap_HM_ChIP-seq	Gene expression regulation	H3K9me1 IMR90	LDA Ensemble Test	False	0.589273
GR GPT	Epigenomics_Roadmap_HM_ChIP-seq	Gene expression regulation	H3K9me1 IMR90	XGB Ensemble Test	False	0.527202
GR GPT	Epigenomics_Roadmap_HM_ChIP-seq	Gene expression regulation	H3K9me3 Adipose Derived Mesenchymal Stem Cell Cultured Cells	LDA Ensemble Test	False	0.72812
GR GPT	Epigenomics_Roadmap_HM_ChIP-seq	Gene expression regulation	H3K9me3 Adipose Derived Mesenchymal Stem Cell Cultured Cells	XGB Ensemble Test	False	0.568612
GR GPT	Epigenomics_Roadmap_HM_ChIP-seq	Gene expression regulation	H3K9me3 Adipose Nuclei	LDA Ensemble Test	False	0.618374
GR GPT	Epigenomics_Roadmap_HM_ChIP-seq	Gene expression regulation	H3K9me3 Adipose Nuclei	XGB Ensemble Test	False	0.482179
GR GPT	Epigenomics_Roadmap_HM_ChIP-seq	Gene expression regulation	H3K9me3 Adult Liver	LDA Ensemble Test	False	0.579614
GR GPT	Epigenomics_Roadmap_HM_ChIP-seq	Gene expression regulation	H3K9me3 Adult Liver	XGB Ensemble Test	False	0.549481
GR GPT	Epigenomics_Roadmap_HM_ChIP-seq	Gene expression regulation	H3K9me3 Bone Marrow Derived Mesenchymal Stem Cell Cultured Cells	LDA Ensemble Test	False	0.592377
GR GPT	Epigenomics_Roadmap_HM_ChIP-seq	Gene expression regulation	H3K9me3 Bone Marrow Derived Mesenchymal Stem Cell Cultured Cells	XGB Ensemble Test	False	0.544657
GR GPT	Epigenomics_Roadmap_HM_ChIP-seq	Gene expression regulation	H3K9me3 Brain Anterior Caudate	LDA Ensemble Test	False	0.647324
GR GPT	Epigenomics_Roadmap_HM_ChIP-seq	Gene expression regulation	H3K9me3 Brain Anterior Caudate	XGB Ensemble Test	False	0.580152
GR GPT	Epigenomics_Roadmap_HM_ChIP-seq	Gene expression regulation	H3K9me3 Brain Germinal Matrix	LDA Ensemble Test	False	0.589719
GR GPT	Epigenomics_Roadmap_HM_ChIP-seq	Gene expression regulation	H3K9me3 Brain Germinal Matrix	XGB Ensemble Test	False	0.573255
GR GPT	Epigenomics_Roadmap_HM_ChIP-seq	Gene expression regulation	H3K9me3 Brain Hippocampus Middle	LDA Ensemble Test	False	0.721354
GR GPT	Epigenomics_Roadmap_HM_ChIP-seq	Gene expression regulation	H3K9me3 Brain Hippocampus Middle	XGB Ensemble Test	False	0.528939
GR GPT	Epigenomics_Roadmap_HM_ChIP-seq	Gene expression regulation	H3K9me3 Brain Inferior Temporal Lobe	LDA Ensemble Test	False	0.734495
GR GPT	Epigenomics_Roadmap_HM_ChIP-seq	Gene expression regulation	H3K9me3 Brain Inferior Temporal Lobe	XGB Ensemble Test	False	0.568435
GR GPT	Epigenomics_Roadmap_HM_ChIP-seq	Gene expression regulation	H3K9me3 Brain Mid Frontal Lobe	LDA Ensemble Test	False	0.702184
GR GPT	Epigenomics_Roadmap_HM_ChIP-seq	Gene expression regulation	H3K9me3 Brain Mid Frontal Lobe	XGB Ensemble Test	False	0.657128
GR GPT	Epigenomics_Roadmap_HM_ChIP-seq	Gene expression regulation	H3K9me3 Breast Myoepithelial Cells	LDA Ensemble Test	False	0.609223
GR GPT	Epigenomics_Roadmap_HM_ChIP-seq	Gene expression regulation	H3K9me3 Breast Myoepithelial Cells	XGB Ensemble Test	False	0.579877
GR GPT	Epigenomics_Roadmap_HM_ChIP-seq	Gene expression regulation	H3K9me3 CD34 Cultured Cells	LDA Ensemble Test	False	0.67705
GR GPT	Epigenomics_Roadmap_HM_ChIP-seq	Gene expression regulation	H3K9me3 CD34 Cultured Cells	XGB Ensemble Test	False	0.542504
GR GPT	Epigenomics_Roadmap_HM_ChIP-seq	Gene expression regulation	H3K9me3 CD4+ CD25- Th Primary Cells	LDA Ensemble Test	False	0.750596
GR GPT	Epigenomics_Roadmap_HM_ChIP-seq	Gene expression regulation	H3K9me3 CD4+ CD25- Th Primary Cells	XGB Ensemble Test	False	0.552683
GR GPT	Epigenomics_Roadmap_HM_ChIP-seq	Gene expression regulation	H3K9me3 Chondrocytes from Bone Marrow Derived Mesenchymal Stem Cell Cultured Cells	LDA Ensemble Test	False	0.750955
GR GPT	Epigenomics_Roadmap_HM_ChIP-seq	Gene expression regulation	H3K9me3 Chondrocytes from Bone Marrow Derived Mesenchymal Stem Cell Cultured Cells	XGB Ensemble Test	False	0.651828
GR GPT	Epigenomics_Roadmap_HM_ChIP-seq	Gene expression regulation	H3K9me3 Colonic Mucosa	LDA Ensemble Test	False	0.742552
GR GPT	Epigenomics_Roadmap_HM_ChIP-seq	Gene expression regulation	H3K9me3 Colonic Mucosa	XGB Ensemble Test	False	0.628381
GR GPT	Epigenomics_Roadmap_HM_ChIP-seq	Gene expression regulation	H3K9me3 Duodenum Mucosa	LDA Ensemble Test	False	0.606033
GR GPT	Epigenomics_Roadmap_HM_ChIP-seq	Gene expression regulation	H3K9me3 Duodenum Mucosa	XGB Ensemble Test	False	0.486518
GR GPT	Epigenomics_Roadmap_HM_ChIP-seq	Gene expression regulation	H3K9me3 Fetal Brain	LDA Ensemble Test	False	0.508905
GR GPT	Epigenomics_Roadmap_HM_ChIP-seq	Gene expression regulation	H3K9me3 Fetal Brain	XGB Ensemble Test	False	0.487779
GR GPT	Epigenomics_Roadmap_HM_ChIP-seq	Gene expression regulation	H3K9me3 Fetal Heart	LDA Ensemble Test	False	0.771591
GR GPT	Epigenomics_Roadmap_HM_ChIP-seq	Gene expression regulation	H3K9me3 Fetal Heart	XGB Ensemble Test	False	0.699511
GR GPT	Epigenomics_Roadmap_HM_ChIP-seq	Gene expression regulation	H3K9me3 H1	LDA Ensemble Test	False	0.602791
GR GPT	Epigenomics_Roadmap_HM_ChIP-seq	Gene expression regulation	H3K9me3 H1	XGB Ensemble Test	False	0.560274
GR GPT	Epigenomics_Roadmap_HM_ChIP-seq	Gene expression regulation	H3K9me3 H1 Derived Mesenchymal Stem Cells	LDA Ensemble Test	False	0.777637
GR GPT	Epigenomics_Roadmap_HM_ChIP-seq	Gene expression regulation	H3K9me3 H1 Derived Mesenchymal Stem Cells	XGB Ensemble Test	False	0.661291
GR GPT	Epigenomics_Roadmap_HM_ChIP-seq	Gene expression regulation	H3K9me3 H9	LDA Ensemble Test	False	0.581982
GR GPT	Epigenomics_Roadmap_HM_ChIP-seq	Gene expression regulation	H3K9me3 H9	XGB Ensemble Test	False	0.533138
GR GPT	Epigenomics_Roadmap_HM_ChIP-seq	Gene expression regulation	H3K9me3 IMR90	LDA Ensemble Test	False	0.77119
GR GPT	Epigenomics_Roadmap_HM_ChIP-seq	Gene expression regulation	H3K9me3 IMR90	XGB Ensemble Test	False	0.674092
GR GPT	Epigenomics_Roadmap_HM_ChIP-seq	Gene expression regulation	H3K9me3 Mesenchymal Stem Cell Derived Adipocyte Cultured Cells	LDA Ensemble Test	False	0.721638
GR GPT	Epigenomics_Roadmap_HM_ChIP-seq	Gene expression regulation	H3K9me3 Mesenchymal Stem Cell Derived Adipocyte Cultured Cells	XGB Ensemble Test	False	0.577859
GR GPT	Epigenomics_Roadmap_HM_ChIP-seq	Gene expression regulation	H3K9me3 Mobilized CD34 Primary Cells	LDA Ensemble Test	False	0.72329
GR GPT	Epigenomics_Roadmap_HM_ChIP-seq	Gene expression regulation	H3K9me3 Mobilized CD34 Primary Cells	XGB Ensemble Test	False	0.629801
GR GPT	Epigenomics_Roadmap_HM_ChIP-seq	Gene expression regulation	H3K9me3 Neurosphere Cultured Cells Cortex Derived	LDA Ensemble Test	False	0.586069
GR GPT	Epigenomics_Roadmap_HM_ChIP-seq	Gene expression regulation	H3K9me3 Neurosphere Cultured Cells Cortex Derived	XGB Ensemble Test	False	0.545819
GR GPT	Epigenomics_Roadmap_HM_ChIP-seq	Gene expression regulation	H3K9me3 Neurosphere Cultured Cells Ganglionic Eminence Derived	LDA Ensemble Test	False	0.618663
GR GPT	Epigenomics_Roadmap_HM_ChIP-seq	Gene expression regulation	H3K9me3 Neurosphere Cultured Cells Ganglionic Eminence Derived	XGB Ensemble Test	False	0.578173
GR GPT	Epigenomics_Roadmap_HM_ChIP-seq	Gene expression regulation	H3K9me3 Penis Foreskin Fibroblast Primary Cells	LDA Ensemble Test	False	0.797835
GR GPT	Epigenomics_Roadmap_HM_ChIP-seq	Gene expression regulation	H3K9me3 Penis Foreskin Fibroblast Primary Cells	XGB Ensemble Test	False	0.612257
GR GPT	Epigenomics_Roadmap_HM_ChIP-seq	Gene expression regulation	H3K9me3 Peripheral Blood Mononuclear Primary Cells	LDA Ensemble Test	False	0.735346
GR GPT	Epigenomics_Roadmap_HM_ChIP-seq	Gene expression regulation	H3K9me3 Peripheral Blood Mononuclear Primary Cells	XGB Ensemble Test	False	0.63075
GR GPT	Epigenomics_Roadmap_HM_ChIP-seq	Gene expression regulation	H3K9me3 Rectal Smooth Muscle	LDA Ensemble Test	False	0.743514
GR GPT	Epigenomics_Roadmap_HM_ChIP-seq	Gene expression regulation	H3K9me3 Rectal Smooth Muscle	XGB Ensemble Test	False	0.648615
GR GPT	Epigenomics_Roadmap_HM_ChIP-seq	Gene expression regulation	H3K9me3 Stomach Smooth Muscle	LDA Ensemble Test	False	0.736152
GR GPT	Epigenomics_Roadmap_HM_ChIP-seq	Gene expression regulation	H3K9me3 Stomach Smooth Muscle	XGB Ensemble Test	False	0.606235
GR GPT	Epigenomics_Roadmap_HM_ChIP-seq	Gene expression regulation	H3K9me3 iPS DF 19.11	LDA Ensemble Test	False	0.551963
GR GPT	Epigenomics_Roadmap_HM_ChIP-seq	Gene expression regulation	H3K9me3 iPS DF 19.11	XGB Ensemble Test	False	0.530555
GR GPT	Epigenomics_Roadmap_HM_ChIP-seq	Gene expression regulation	H3K9me3 iPS DF 6.9	LDA Ensemble Test	False	0.542879
GR GPT	Epigenomics_Roadmap_HM_ChIP-seq	Gene expression regulation	H3K9me3 iPS DF 6.9	XGB Ensemble Test	False	0.537345
GR GPT	Epigenomics_Roadmap_HM_ChIP-seq	Gene expression regulation	H4K20me1 H1	LDA Ensemble Test	False	0.571142
GR GPT	Epigenomics_Roadmap_HM_ChIP-seq	Gene expression regulation	H4K20me1 H1	XGB Ensemble Test	False	0.537098
GR GPT	Epigenomics_Roadmap_HM_ChIP-seq	Gene expression regulation	H4K20me1 H9	LDA Ensemble Test	False	0.569988
GR GPT	Epigenomics_Roadmap_HM_ChIP-seq	Gene expression regulation	H4K20me1 H9	XGB Ensemble Test	False	0.535111
GR GPT	Epigenomics_Roadmap_HM_ChIP-seq	Gene expression regulation	H4K20me1 IMR90	LDA Ensemble Test	False	0.589152
GR GPT	Epigenomics_Roadmap_HM_ChIP-seq	Gene expression regulation	H4K20me1 IMR90	XGB Ensemble Test	False	0.532024
GR GPT	Epigenomics_Roadmap_HM_ChIP-seq	Gene expression regulation	H4K5ac H1	LDA Ensemble Test	False	0.782109
GR GPT	Epigenomics_Roadmap_HM_ChIP-seq	Gene expression regulation	H4K5ac H1	XGB Ensemble Test	False	0.710578
GR GPT	Epigenomics_Roadmap_HM_ChIP-seq	Gene expression regulation	H4K5ac H9	LDA Ensemble Test	False	0.699051
GR GPT	Epigenomics_Roadmap_HM_ChIP-seq	Gene expression regulation	H4K5ac H9	XGB Ensemble Test	False	0.636113
GR GPT	Epigenomics_Roadmap_HM_ChIP-seq	Gene expression regulation	H4K5ac IMR90	LDA Ensemble Test	False	0.787728
GR GPT	Epigenomics_Roadmap_HM_ChIP-seq	Gene expression regulation	H4K5ac IMR90	XGB Ensemble Test	False	0.722216
GR GPT	Epigenomics_Roadmap_HM_ChIP-seq	Gene expression regulation	H4K8ac H9	LDA Ensemble Test	False	0.665891
GR GPT	Epigenomics_Roadmap_HM_ChIP-seq	Gene expression regulation	H4K8ac H9	XGB Ensemble Test	False	0.605528
GR GPT	Epigenomics_Roadmap_HM_ChIP-seq	Gene expression regulation	H4K8ac IMR90	LDA Ensemble Test	False	0.827775
GR GPT	Epigenomics_Roadmap_HM_ChIP-seq	Gene expression regulation	H4K8ac IMR90	XGB Ensemble Test	False	0.75714
GR GPT	Epigenomics_Roadmap_HM_ChIP-seq	Gene expression regulation	H4K91ac H1	LDA Ensemble Test	False	0.690964
GR GPT	Epigenomics_Roadmap_HM_ChIP-seq	Gene expression regulation	H4K91ac H1	XGB Ensemble Test	False	0.620596
GR GPT	Epigenomics_Roadmap_HM_ChIP-seq	Gene expression regulation	H4K91ac H9	LDA Ensemble Test	False	0.67388
GR GPT	Epigenomics_Roadmap_HM_ChIP-seq	Gene expression regulation	H4K91ac H9	XGB Ensemble Test	False	0.617858
GR GPT	Epigenomics_Roadmap_HM_ChIP-seq	Gene expression regulation	H4K91ac IMR90	LDA Ensemble Test	False	0.761355
GR GPT	Epigenomics_Roadmap_HM_ChIP-seq	Gene expression regulation	H4K91ac IMR90	XGB Ensemble Test	False	0.682759
GR BERT-Pred-Expr (Z-Score)	Epigenomics_Roadmap_HM_ChIP-seq	Gene expression regulation	H2AK5ac H1	LDA Ensemble Test	False	0.596325
GR BERT-Pred-Expr (Z-Score)	Epigenomics_Roadmap_HM_ChIP-seq	Gene expression regulation	H2AK5ac H1	XGB Ensemble Test	False	0.5607
GR BERT-Pred-Expr (Z-Score)	Epigenomics_Roadmap_HM_ChIP-seq	Gene expression regulation	H2AK5ac H9	LDA Ensemble Test	False	0.56313
GR BERT-Pred-Expr (Z-Score)	Epigenomics_Roadmap_HM_ChIP-seq	Gene expression regulation	H2AK5ac H9	XGB Ensemble Test	False	0.540832
GR BERT-Pred-Expr (Z-Score)	Epigenomics_Roadmap_HM_ChIP-seq	Gene expression regulation	H2AK5ac IMR90	LDA Ensemble Test	False	0.636002
GR BERT-Pred-Expr (Z-Score)	Epigenomics_Roadmap_HM_ChIP-seq	Gene expression regulation	H2AK5ac IMR90	XGB Ensemble Test	False	0.600807
GR BERT-Pred-Expr (Z-Score)	Epigenomics_Roadmap_HM_ChIP-seq	Gene expression regulation	H2BK120ac H1	LDA Ensemble Test	False	0.585082
GR BERT-Pred-Expr (Z-Score)	Epigenomics_Roadmap_HM_ChIP-seq	Gene expression regulation	H2BK120ac H1	XGB Ensemble Test	False	0.538369
GR BERT-Pred-Expr (Z-Score)	Epigenomics_Roadmap_HM_ChIP-seq	Gene expression regulation	H2BK120ac H9	LDA Ensemble Test	False	0.662195
GR BERT-Pred-Expr (Z-Score)	Epigenomics_Roadmap_HM_ChIP-seq	Gene expression regulation	H2BK120ac H9	XGB Ensemble Test	False	0.638978
GR BERT-Pred-Expr (Z-Score)	Epigenomics_Roadmap_HM_ChIP-seq	Gene expression regulation	H2BK120ac IMR90	LDA Ensemble Test	False	0.606401
GR BERT-Pred-Expr (Z-Score)	Epigenomics_Roadmap_HM_ChIP-seq	Gene expression regulation	H2BK120ac IMR90	XGB Ensemble Test	False	0.568347
GR BERT-Pred-Expr (Z-Score)	Epigenomics_Roadmap_HM_ChIP-seq	Gene expression regulation	H2BK12ac H1	LDA Ensemble Test	False	0.595764
GR BERT-Pred-Expr (Z-Score)	Epigenomics_Roadmap_HM_ChIP-seq	Gene expression regulation	H2BK12ac H1	XGB Ensemble Test	False	0.563668
GR BERT-Pred-Expr (Z-Score)	Epigenomics_Roadmap_HM_ChIP-seq	Gene expression regulation	H2BK12ac H9	LDA Ensemble Test	False	0.593202
GR BERT-Pred-Expr (Z-Score)	Epigenomics_Roadmap_HM_ChIP-seq	Gene expression regulation	H2BK12ac H9	XGB Ensemble Test	False	0.565757
GR BERT-Pred-Expr (Z-Score)	Epigenomics_Roadmap_HM_ChIP-seq	Gene expression regulation	H2BK12ac IMR90	LDA Ensemble Test	False	0.597514
GR BERT-Pred-Expr (Z-Score)	Epigenomics_Roadmap_HM_ChIP-seq	Gene expression regulation	H2BK12ac IMR90	XGB Ensemble Test	False	0.551648
GR BERT-Pred-Expr (Z-Score)	Epigenomics_Roadmap_HM_ChIP-seq	Gene expression regulation	H2BK15ac H1	LDA Ensemble Test	False	0.534344
GR BERT-Pred-Expr (Z-Score)	Epigenomics_Roadmap_HM_ChIP-seq	Gene expression regulation	H2BK15ac H1	XGB Ensemble Test	False	0.519882
GR BERT-Pred-Expr (Z-Score)	Epigenomics_Roadmap_HM_ChIP-seq	Gene expression regulation	H2BK15ac IMR90	LDA Ensemble Test	False	0.596698
GR BERT-Pred-Expr (Z-Score)	Epigenomics_Roadmap_HM_ChIP-seq	Gene expression regulation	H2BK15ac IMR90	XGB Ensemble Test	False	0.556173
GR BERT-Pred-Expr (Z-Score)	Epigenomics_Roadmap_HM_ChIP-seq	Gene expression regulation	H2BK20ac H1	LDA Ensemble Test	False	0.545081
GR BERT-Pred-Expr (Z-Score)	Epigenomics_Roadmap_HM_ChIP-seq	Gene expression regulation	H2BK20ac H1	XGB Ensemble Test	False	0.533899
GR BERT-Pred-Expr (Z-Score)	Epigenomics_Roadmap_HM_ChIP-seq	Gene expression regulation	H2BK20ac H9	LDA Ensemble Test	False	0.599505
GR BERT-Pred-Expr (Z-Score)	Epigenomics_Roadmap_HM_ChIP-seq	Gene expression regulation	H2BK20ac H9	XGB Ensemble Test	False	0.553858
GR BERT-Pred-Expr (Z-Score)	Epigenomics_Roadmap_HM_ChIP-seq	Gene expression regulation	H2BK20ac IMR90	LDA Ensemble Test	False	0.537551
GR BERT-Pred-Expr (Z-Score)	Epigenomics_Roadmap_HM_ChIP-seq	Gene expression regulation	H2BK20ac IMR90	XGB Ensemble Test	False	0.53127
GR BERT-Pred-Expr (Z-Score)	Epigenomics_Roadmap_HM_ChIP-seq	Gene expression regulation	H2BK5ac H1	LDA Ensemble Test	False	0.651847
GR BERT-Pred-Expr (Z-Score)	Epigenomics_Roadmap_HM_ChIP-seq	Gene expression regulation	H2BK5ac H1	XGB Ensemble Test	False	0.647024
GR BERT-Pred-Expr (Z-Score)	Epigenomics_Roadmap_HM_ChIP-seq	Gene expression regulation	H2BK5ac H9	LDA Ensemble Test	False	0.596367
GR BERT-Pred-Expr (Z-Score)	Epigenomics_Roadmap_HM_ChIP-seq	Gene expression regulation	H2BK5ac H9	XGB Ensemble Test	False	0.552392
GR BERT-Pred-Expr (Z-Score)	Epigenomics_Roadmap_HM_ChIP-seq	Gene expression regulation	H3K14ac H1	LDA Ensemble Test	False	0.61943
GR BERT-Pred-Expr (Z-Score)	Epigenomics_Roadmap_HM_ChIP-seq	Gene expression regulation	H3K14ac H1	XGB Ensemble Test	False	0.587787
GR BERT-Pred-Expr (Z-Score)	Epigenomics_Roadmap_HM_ChIP-seq	Gene expression regulation	H3K14ac H9	LDA Ensemble Test	False	0.656291
GR BERT-Pred-Expr (Z-Score)	Epigenomics_Roadmap_HM_ChIP-seq	Gene expression regulation	H3K14ac H9	XGB Ensemble Test	False	0.644979
GR BERT-Pred-Expr (Z-Score)	Epigenomics_Roadmap_HM_ChIP-seq	Gene expression regulation	H3K14ac IMR90	LDA Ensemble Test	False	0.651802
GR BERT-Pred-Expr (Z-Score)	Epigenomics_Roadmap_HM_ChIP-seq	Gene expression regulation	H3K14ac IMR90	XGB Ensemble Test	False	0.635894
GR BERT-Pred-Expr (Z-Score)	Epigenomics_Roadmap_HM_ChIP-seq	Gene expression regulation	H3K18ac H1	LDA Ensemble Test	False	0.641131
GR BERT-Pred-Expr (Z-Score)	Epigenomics_Roadmap_HM_ChIP-seq	Gene expression regulation	H3K18ac H1	XGB Ensemble Test	False	0.605559
GR BERT-Pred-Expr (Z-Score)	Epigenomics_Roadmap_HM_ChIP-seq	Gene expression regulation	H3K18ac H9	LDA Ensemble Test	False	0.641198
GR BERT-Pred-Expr (Z-Score)	Epigenomics_Roadmap_HM_ChIP-seq	Gene expression regulation	H3K18ac H9	XGB Ensemble Test	False	0.622769
GR BERT-Pred-Expr (Z-Score)	Epigenomics_Roadmap_HM_ChIP-seq	Gene expression regulation	H3K18ac IMR90	LDA Ensemble Test	False	0.676831
GR BERT-Pred-Expr (Z-Score)	Epigenomics_Roadmap_HM_ChIP-seq	Gene expression regulation	H3K18ac IMR90	XGB Ensemble Test	False	0.669586
GR BERT-Pred-Expr (Z-Score)	Epigenomics_Roadmap_HM_ChIP-seq	Gene expression regulation	H3K23ac H1	LDA Ensemble Test	False	0.60722
GR BERT-Pred-Expr (Z-Score)	Epigenomics_Roadmap_HM_ChIP-seq	Gene expression regulation	H3K23ac H1	XGB Ensemble Test	False	0.576422
GR BERT-Pred-Expr (Z-Score)	Epigenomics_Roadmap_HM_ChIP-seq	Gene expression regulation	H3K23ac H9	LDA Ensemble Test	False	0.608947
GR BERT-Pred-Expr (Z-Score)	Epigenomics_Roadmap_HM_ChIP-seq	Gene expression regulation	H3K23ac H9	XGB Ensemble Test	False	0.569735
GR BERT-Pred-Expr (Z-Score)	Epigenomics_Roadmap_HM_ChIP-seq	Gene expression regulation	H3K23ac IMR90	LDA Ensemble Test	False	0.631532
GR BERT-Pred-Expr (Z-Score)	Epigenomics_Roadmap_HM_ChIP-seq	Gene expression regulation	H3K23ac IMR90	XGB Ensemble Test	False	0.607217
GR BERT-Pred-Expr (Z-Score)	Epigenomics_Roadmap_HM_ChIP-seq	Gene expression regulation	H3K23me2 H1	LDA Ensemble Test	False	0.616991
GR BERT-Pred-Expr (Z-Score)	Epigenomics_Roadmap_HM_ChIP-seq	Gene expression regulation	H3K23me2 H1	XGB Ensemble Test	False	0.593305
GR BERT-Pred-Expr (Z-Score)	Epigenomics_Roadmap_HM_ChIP-seq	Gene expression regulation	H3K23me2 H9	LDA Ensemble Test	False	0.586548
GR BERT-Pred-Expr (Z-Score)	Epigenomics_Roadmap_HM_ChIP-seq	Gene expression regulation	H3K23me2 H9	XGB Ensemble Test	False	0.563334
GR BERT-Pred-Expr (Z-Score)	Epigenomics_Roadmap_HM_ChIP-seq	Gene expression regulation	H3K27ac Brain Anterior Caudate	LDA Ensemble Test	False	0.594854
GR BERT-Pred-Expr (Z-Score)	Epigenomics_Roadmap_HM_ChIP-seq	Gene expression regulation	H3K27ac Brain Anterior Caudate	XGB Ensemble Test	False	0.561539
GR BERT-Pred-Expr (Z-Score)	Epigenomics_Roadmap_HM_ChIP-seq	Gene expression regulation	H3K27ac Brain Cingulate Gyrus	LDA Ensemble Test	False	0.612979
GR BERT-Pred-Expr (Z-Score)	Epigenomics_Roadmap_HM_ChIP-seq	Gene expression regulation	H3K27ac Brain Cingulate Gyrus	XGB Ensemble Test	False	0.575981
GR BERT-Pred-Expr (Z-Score)	Epigenomics_Roadmap_HM_ChIP-seq	Gene expression regulation	H3K27ac Brain Hippocampus Middle	LDA Ensemble Test	False	0.64577
GR BERT-Pred-Expr (Z-Score)	Epigenomics_Roadmap_HM_ChIP-seq	Gene expression regulation	H3K27ac Brain Hippocampus Middle	XGB Ensemble Test	False	0.633124
GR BERT-Pred-Expr (Z-Score)	Epigenomics_Roadmap_HM_ChIP-seq	Gene expression regulation	H3K27ac Brain Inferior Temporal Lobe	LDA Ensemble Test	False	0.597022
GR BERT-Pred-Expr (Z-Score)	Epigenomics_Roadmap_HM_ChIP-seq	Gene expression regulation	H3K27ac Brain Inferior Temporal Lobe	XGB Ensemble Test	False	0.568142
GR BERT-Pred-Expr (Z-Score)	Epigenomics_Roadmap_HM_ChIP-seq	Gene expression regulation	H3K27ac Brain Mid Frontal Lobe	LDA Ensemble Test	False	0.600105
GR BERT-Pred-Expr (Z-Score)	Epigenomics_Roadmap_HM_ChIP-seq	Gene expression regulation	H3K27ac Brain Mid Frontal Lobe	XGB Ensemble Test	False	0.580671
GR BERT-Pred-Expr (Z-Score)	Epigenomics_Roadmap_HM_ChIP-seq	Gene expression regulation	H3K27ac CD4 Memory Primary Cells	LDA Ensemble Test	False	0.725404
GR BERT-Pred-Expr (Z-Score)	Epigenomics_Roadmap_HM_ChIP-seq	Gene expression regulation	H3K27ac CD4 Memory Primary Cells	XGB Ensemble Test	False	0.721496
GR BERT-Pred-Expr (Z-Score)	Epigenomics_Roadmap_HM_ChIP-seq	Gene expression regulation	H3K27ac CD4 Naive Primary Cells	LDA Ensemble Test	False	0.752411
GR BERT-Pred-Expr (Z-Score)	Epigenomics_Roadmap_HM_ChIP-seq	Gene expression regulation	H3K27ac CD4 Naive Primary Cells	XGB Ensemble Test	False	0.753914
GR BERT-Pred-Expr (Z-Score)	Epigenomics_Roadmap_HM_ChIP-seq	Gene expression regulation	H3K27ac CD4+ CD25- CD45RA+ Naive Primary Cells	LDA Ensemble Test	False	0.671174
GR BERT-Pred-Expr (Z-Score)	Epigenomics_Roadmap_HM_ChIP-seq	Gene expression regulation	H3K27ac CD4+ CD25- CD45RA+ Naive Primary Cells	XGB Ensemble Test	False	0.65744
GR BERT-Pred-Expr (Z-Score)	Epigenomics_Roadmap_HM_ChIP-seq	Gene expression regulation	H3K27ac CD4+ CD25- CD45RO+ Memory Primary Cells	LDA Ensemble Test	False	0.686657
GR BERT-Pred-Expr (Z-Score)	Epigenomics_Roadmap_HM_ChIP-seq	Gene expression regulation	H3K27ac CD4+ CD25- CD45RO+ Memory Primary Cells	XGB Ensemble Test	False	0.683522
GR BERT-Pred-Expr (Z-Score)	Epigenomics_Roadmap_HM_ChIP-seq	Gene expression regulation	H3K27ac CD4+ CD25- IL17+ PMA-Ionomcyin stimulated Th17 Primary Cells	LDA Ensemble Test	False	0.689155
GR BERT-Pred-Expr (Z-Score)	Epigenomics_Roadmap_HM_ChIP-seq	Gene expression regulation	H3K27ac CD4+ CD25- IL17+ PMA-Ionomcyin stimulated Th17 Primary Cells	XGB Ensemble Test	False	0.680288
GR BERT-Pred-Expr (Z-Score)	Epigenomics_Roadmap_HM_ChIP-seq	Gene expression regulation	H3K27ac CD4+ CD25int CD127+ Tmem Primary Cells	LDA Ensemble Test	False	0.697797
GR BERT-Pred-Expr (Z-Score)	Epigenomics_Roadmap_HM_ChIP-seq	Gene expression regulation	H3K27ac CD4+ CD25int CD127+ Tmem Primary Cells	XGB Ensemble Test	False	0.704066
GR BERT-Pred-Expr (Z-Score)	Epigenomics_Roadmap_HM_ChIP-seq	Gene expression regulation	H3K27ac CD8 Memory Primary Cells	LDA Ensemble Test	False	0.687531
GR BERT-Pred-Expr (Z-Score)	Epigenomics_Roadmap_HM_ChIP-seq	Gene expression regulation	H3K27ac CD8 Memory Primary Cells	XGB Ensemble Test	False	0.688291
GR BERT-Pred-Expr (Z-Score)	Epigenomics_Roadmap_HM_ChIP-seq	Gene expression regulation	H3K27ac CD8 Naive Primary Cells	LDA Ensemble Test	False	0.711165
GR BERT-Pred-Expr (Z-Score)	Epigenomics_Roadmap_HM_ChIP-seq	Gene expression regulation	H3K27ac CD8 Naive Primary Cells	XGB Ensemble Test	False	0.718656
GR BERT-Pred-Expr (Z-Score)	Epigenomics_Roadmap_HM_ChIP-seq	Gene expression regulation	H3K27ac Duodenum Smooth Muscle	LDA Ensemble Test	False	0.629814
GR BERT-Pred-Expr (Z-Score)	Epigenomics_Roadmap_HM_ChIP-seq	Gene expression regulation	H3K27ac Duodenum Smooth Muscle	XGB Ensemble Test	False	0.620945
GR BERT-Pred-Expr (Z-Score)	Epigenomics_Roadmap_HM_ChIP-seq	Gene expression regulation	H3K27ac H1	LDA Ensemble Test	False	0.690601
GR BERT-Pred-Expr (Z-Score)	Epigenomics_Roadmap_HM_ChIP-seq	Gene expression regulation	H3K27ac H1	XGB Ensemble Test	False	0.678138
GR BERT-Pred-Expr (Z-Score)	Epigenomics_Roadmap_HM_ChIP-seq	Gene expression regulation	H3K27ac H1 BMP4 Derived Mesendoderm Cultured Cells	LDA Ensemble Test	False	0.642028
GR BERT-Pred-Expr (Z-Score)	Epigenomics_Roadmap_HM_ChIP-seq	Gene expression regulation	H3K27ac H1 BMP4 Derived Mesendoderm Cultured Cells	XGB Ensemble Test	False	0.62495
GR BERT-Pred-Expr (Z-Score)	Epigenomics_Roadmap_HM_ChIP-seq	Gene expression regulation	H3K27ac H1 BMP4 Derived Trophoblast Cultured Cells	LDA Ensemble Test	False	0.672017
GR BERT-Pred-Expr (Z-Score)	Epigenomics_Roadmap_HM_ChIP-seq	Gene expression regulation	H3K27ac H1 BMP4 Derived Trophoblast Cultured Cells	XGB Ensemble Test	False	0.661482
GR BERT-Pred-Expr (Z-Score)	Epigenomics_Roadmap_HM_ChIP-seq	Gene expression regulation	H3K27ac H1 Derived Mesenchymal Stem Cells	LDA Ensemble Test	False	0.67299
GR BERT-Pred-Expr (Z-Score)	Epigenomics_Roadmap_HM_ChIP-seq	Gene expression regulation	H3K27ac H1 Derived Mesenchymal Stem Cells	XGB Ensemble Test	False	0.669463
GR BERT-Pred-Expr (Z-Score)	Epigenomics_Roadmap_HM_ChIP-seq	Gene expression regulation	H3K27ac H1 Derived Neuronal Progenitor Cultured Cells	LDA Ensemble Test	False	0.655958
GR BERT-Pred-Expr (Z-Score)	Epigenomics_Roadmap_HM_ChIP-seq	Gene expression regulation	H3K27ac H1 Derived Neuronal Progenitor Cultured Cells	XGB Ensemble Test	False	0.636507
GR BERT-Pred-Expr (Z-Score)	Epigenomics_Roadmap_HM_ChIP-seq	Gene expression regulation	H3K27ac H9	LDA Ensemble Test	False	0.66832
GR BERT-Pred-Expr (Z-Score)	Epigenomics_Roadmap_HM_ChIP-seq	Gene expression regulation	H3K27ac H9	XGB Ensemble Test	False	0.657182
GR BERT-Pred-Expr (Z-Score)	Epigenomics_Roadmap_HM_ChIP-seq	Gene expression regulation	H3K27ac IMR90	LDA Ensemble Test	False	0.727916
GR BERT-Pred-Expr (Z-Score)	Epigenomics_Roadmap_HM_ChIP-seq	Gene expression regulation	H3K27ac IMR90	XGB Ensemble Test	False	0.712093
GR BERT-Pred-Expr (Z-Score)	Epigenomics_Roadmap_HM_ChIP-seq	Gene expression regulation	H3K27ac Mobilized CD34 Primary Cells	LDA Ensemble Test	False	0.731694
GR BERT-Pred-Expr (Z-Score)	Epigenomics_Roadmap_HM_ChIP-seq	Gene expression regulation	H3K27ac Mobilized CD34 Primary Cells	XGB Ensemble Test	False	0.738449
GR BERT-Pred-Expr (Z-Score)	Epigenomics_Roadmap_HM_ChIP-seq	Gene expression regulation	H3K27ac iPS DF 19.11	LDA Ensemble Test	False	0.635037
GR BERT-Pred-Expr (Z-Score)	Epigenomics_Roadmap_HM_ChIP-seq	Gene expression regulation	H3K27ac iPS DF 19.11	XGB Ensemble Test	False	0.616655
GR BERT-Pred-Expr (Z-Score)	Epigenomics_Roadmap_HM_ChIP-seq	Gene expression regulation	H3K27ac iPS DF 6.9	LDA Ensemble Test	False	0.630834
GR BERT-Pred-Expr (Z-Score)	Epigenomics_Roadmap_HM_ChIP-seq	Gene expression regulation	H3K27ac iPS DF 6.9	XGB Ensemble Test	False	0.610724
GR BERT-Pred-Expr (Z-Score)	Epigenomics_Roadmap_HM_ChIP-seq	Gene expression regulation	H3K27me3 Adipose Derived Mesenchymal Stem Cell Cultured Cells	LDA Ensemble Test	False	0.713072
GR BERT-Pred-Expr (Z-Score)	Epigenomics_Roadmap_HM_ChIP-seq	Gene expression regulation	H3K27me3 Adipose Derived Mesenchymal Stem Cell Cultured Cells	XGB Ensemble Test	False	0.664196
GR BERT-Pred-Expr (Z-Score)	Epigenomics_Roadmap_HM_ChIP-seq	Gene expression regulation	H3K27me3 Adipose Nuclei	LDA Ensemble Test	False	0.693736
GR BERT-Pred-Expr (Z-Score)	Epigenomics_Roadmap_HM_ChIP-seq	Gene expression regulation	H3K27me3 Adipose Nuclei	XGB Ensemble Test	False	0.632081
GR BERT-Pred-Expr (Z-Score)	Epigenomics_Roadmap_HM_ChIP-seq	Gene expression regulation	H3K27me3 Adult Liver	LDA Ensemble Test	False	0.692556
GR BERT-Pred-Expr (Z-Score)	Epigenomics_Roadmap_HM_ChIP-seq	Gene expression regulation	H3K27me3 Adult Liver	XGB Ensemble Test	False	0.652045
GR BERT-Pred-Expr (Z-Score)	Epigenomics_Roadmap_HM_ChIP-seq	Gene expression regulation	H3K27me3 Bone Marrow Derived Mesenchymal Stem Cell Cultured Cells	LDA Ensemble Test	False	0.705565
GR BERT-Pred-Expr (Z-Score)	Epigenomics_Roadmap_HM_ChIP-seq	Gene expression regulation	H3K27me3 Bone Marrow Derived Mesenchymal Stem Cell Cultured Cells	XGB Ensemble Test	False	0.676266
GR BERT-Pred-Expr (Z-Score)	Epigenomics_Roadmap_HM_ChIP-seq	Gene expression regulation	H3K27me3 Brain Anterior Caudate	LDA Ensemble Test	False	0.712577
GR BERT-Pred-Expr (Z-Score)	Epigenomics_Roadmap_HM_ChIP-seq	Gene expression regulation	H3K27me3 Brain Anterior Caudate	XGB Ensemble Test	False	0.677122
GR BERT-Pred-Expr (Z-Score)	Epigenomics_Roadmap_HM_ChIP-seq	Gene expression regulation	H3K27me3 Brain Cingulate Gyrus	LDA Ensemble Test	False	0.700457
GR BERT-Pred-Expr (Z-Score)	Epigenomics_Roadmap_HM_ChIP-seq	Gene expression regulation	H3K27me3 Brain Cingulate Gyrus	XGB Ensemble Test	False	0.666222
GR BERT-Pred-Expr (Z-Score)	Epigenomics_Roadmap_HM_ChIP-seq	Gene expression regulation	H3K27me3 Brain Germinal Matrix	LDA Ensemble Test	False	0.58016
GR BERT-Pred-Expr (Z-Score)	Epigenomics_Roadmap_HM_ChIP-seq	Gene expression regulation	H3K27me3 Brain Germinal Matrix	XGB Ensemble Test	False	0.549166
GR BERT-Pred-Expr (Z-Score)	Epigenomics_Roadmap_HM_ChIP-seq	Gene expression regulation	H3K27me3 Brain Hippocampus Middle	LDA Ensemble Test	False	0.728215
GR BERT-Pred-Expr (Z-Score)	Epigenomics_Roadmap_HM_ChIP-seq	Gene expression regulation	H3K27me3 Brain Hippocampus Middle	XGB Ensemble Test	False	0.68357
GR BERT-Pred-Expr (Z-Score)	Epigenomics_Roadmap_HM_ChIP-seq	Gene expression regulation	H3K27me3 Brain Inferior Temporal Lobe	LDA Ensemble Test	False	0.687686
GR BERT-Pred-Expr (Z-Score)	Epigenomics_Roadmap_HM_ChIP-seq	Gene expression regulation	H3K27me3 Brain Inferior Temporal Lobe	XGB Ensemble Test	False	0.640892
GR BERT-Pred-Expr (Z-Score)	Epigenomics_Roadmap_HM_ChIP-seq	Gene expression regulation	H3K27me3 Brain Mid Frontal Lobe	LDA Ensemble Test	False	0.687198
GR BERT-Pred-Expr (Z-Score)	Epigenomics_Roadmap_HM_ChIP-seq	Gene expression regulation	H3K27me3 Brain Mid Frontal Lobe	XGB Ensemble Test	False	0.649978
GR BERT-Pred-Expr (Z-Score)	Epigenomics_Roadmap_HM_ChIP-seq	Gene expression regulation	H3K27me3 Brain Substantia Nigra	LDA Ensemble Test	False	0.730905
GR BERT-Pred-Expr (Z-Score)	Epigenomics_Roadmap_HM_ChIP-seq	Gene expression regulation	H3K27me3 Brain Substantia Nigra	XGB Ensemble Test	False	0.692287
GR BERT-Pred-Expr (Z-Score)	Epigenomics_Roadmap_HM_ChIP-seq	Gene expression regulation	H3K27me3 Breast Myoepithelial Cells	LDA Ensemble Test	False	0.694631
GR BERT-Pred-Expr (Z-Score)	Epigenomics_Roadmap_HM_ChIP-seq	Gene expression regulation	H3K27me3 Breast Myoepithelial Cells	XGB Ensemble Test	False	0.635628
GR BERT-Pred-Expr (Z-Score)	Epigenomics_Roadmap_HM_ChIP-seq	Gene expression regulation	H3K27me3 Breast vHMEC	LDA Ensemble Test	False	0.697154
GR BERT-Pred-Expr (Z-Score)	Epigenomics_Roadmap_HM_ChIP-seq	Gene expression regulation	H3K27me3 Breast vHMEC	XGB Ensemble Test	False	0.657119
GR BERT-Pred-Expr (Z-Score)	Epigenomics_Roadmap_HM_ChIP-seq	Gene expression regulation	H3K27me3 CD3 Primary Cells	LDA Ensemble Test	False	0.693209
GR BERT-Pred-Expr (Z-Score)	Epigenomics_Roadmap_HM_ChIP-seq	Gene expression regulation	H3K27me3 CD3 Primary Cells	XGB Ensemble Test	False	0.657729
GR BERT-Pred-Expr (Z-Score)	Epigenomics_Roadmap_HM_ChIP-seq	Gene expression regulation	H3K27me3 CD34 Primary Cells	LDA Ensemble Test	False	0.701108
GR BERT-Pred-Expr (Z-Score)	Epigenomics_Roadmap_HM_ChIP-seq	Gene expression regulation	H3K27me3 CD34 Primary Cells	XGB Ensemble Test	False	0.66733
GR BERT-Pred-Expr (Z-Score)	Epigenomics_Roadmap_HM_ChIP-seq	Gene expression regulation	H3K27me3 CD4 Memory Primary Cells	LDA Ensemble Test	False	0.681348
GR BERT-Pred-Expr (Z-Score)	Epigenomics_Roadmap_HM_ChIP-seq	Gene expression regulation	H3K27me3 CD4 Memory Primary Cells	XGB Ensemble Test	False	0.654882
GR BERT-Pred-Expr (Z-Score)	Epigenomics_Roadmap_HM_ChIP-seq	Gene expression regulation	H3K27me3 CD4 Naive Primary Cells	LDA Ensemble Test	False	0.638813
GR BERT-Pred-Expr (Z-Score)	Epigenomics_Roadmap_HM_ChIP-seq	Gene expression regulation	H3K27me3 CD4 Naive Primary Cells	XGB Ensemble Test	False	0.591763
GR BERT-Pred-Expr (Z-Score)	Epigenomics_Roadmap_HM_ChIP-seq	Gene expression regulation	H3K27me3 CD4+ CD25+ CD127- Treg Primary Cells	LDA Ensemble Test	False	0.66266
GR BERT-Pred-Expr (Z-Score)	Epigenomics_Roadmap_HM_ChIP-seq	Gene expression regulation	H3K27me3 CD4+ CD25+ CD127- Treg Primary Cells	XGB Ensemble Test	False	0.624077
GR BERT-Pred-Expr (Z-Score)	Epigenomics_Roadmap_HM_ChIP-seq	Gene expression regulation	H3K27me3 CD4+ CD25- CD45RA+ Naive Primary Cells	LDA Ensemble Test	False	0.686825
GR BERT-Pred-Expr (Z-Score)	Epigenomics_Roadmap_HM_ChIP-seq	Gene expression regulation	H3K27me3 CD4+ CD25- CD45RA+ Naive Primary Cells	XGB Ensemble Test	False	0.649633
GR BERT-Pred-Expr (Z-Score)	Epigenomics_Roadmap_HM_ChIP-seq	Gene expression regulation	H3K27me3 CD4+ CD25- CD45RO+ Memory Primary Cells	LDA Ensemble Test	False	0.683391
GR BERT-Pred-Expr (Z-Score)	Epigenomics_Roadmap_HM_ChIP-seq	Gene expression regulation	H3K27me3 CD4+ CD25- CD45RO+ Memory Primary Cells	XGB Ensemble Test	False	0.654969
GR BERT-Pred-Expr (Z-Score)	Epigenomics_Roadmap_HM_ChIP-seq	Gene expression regulation	H3K27me3 CD4+ CD25- Th Primary Cells	LDA Ensemble Test	False	0.665886
GR BERT-Pred-Expr (Z-Score)	Epigenomics_Roadmap_HM_ChIP-seq	Gene expression regulation	H3K27me3 CD4+ CD25- Th Primary Cells	XGB Ensemble Test	False	0.646514
GR BERT-Pred-Expr (Z-Score)	Epigenomics_Roadmap_HM_ChIP-seq	Gene expression regulation	H3K27me3 CD4+ CD25int CD127+ Tmem Primary Cells	LDA Ensemble Test	False	0.691397
GR BERT-Pred-Expr (Z-Score)	Epigenomics_Roadmap_HM_ChIP-seq	Gene expression regulation	H3K27me3 CD4+ CD25int CD127+ Tmem Primary Cells	XGB Ensemble Test	False	0.649795
GR BERT-Pred-Expr (Z-Score)	Epigenomics_Roadmap_HM_ChIP-seq	Gene expression regulation	H3K27me3 CD8 Memory Primary Cells	LDA Ensemble Test	False	0.677822
GR BERT-Pred-Expr (Z-Score)	Epigenomics_Roadmap_HM_ChIP-seq	Gene expression regulation	H3K27me3 CD8 Memory Primary Cells	XGB Ensemble Test	False	0.657636
GR BERT-Pred-Expr (Z-Score)	Epigenomics_Roadmap_HM_ChIP-seq	Gene expression regulation	H3K27me3 CD8 Naive Primary Cells	LDA Ensemble Test	False	0.705779
GR BERT-Pred-Expr (Z-Score)	Epigenomics_Roadmap_HM_ChIP-seq	Gene expression regulation	H3K27me3 CD8 Naive Primary Cells	XGB Ensemble Test	False	0.679442
GR BERT-Pred-Expr (Z-Score)	Epigenomics_Roadmap_HM_ChIP-seq	Gene expression regulation	H3K27me3 Chondrocytes from Bone Marrow Derived Mesenchymal Stem Cell Cultured Cells	LDA Ensemble Test	False	0.712871
GR BERT-Pred-Expr (Z-Score)	Epigenomics_Roadmap_HM_ChIP-seq	Gene expression regulation	H3K27me3 Chondrocytes from Bone Marrow Derived Mesenchymal Stem Cell Cultured Cells	XGB Ensemble Test	False	0.636101
GR BERT-Pred-Expr (Z-Score)	Epigenomics_Roadmap_HM_ChIP-seq	Gene expression regulation	H3K27me3 Colon Smooth Muscle	LDA Ensemble Test	False	0.712404
GR BERT-Pred-Expr (Z-Score)	Epigenomics_Roadmap_HM_ChIP-seq	Gene expression regulation	H3K27me3 Colon Smooth Muscle	XGB Ensemble Test	False	0.645849
GR BERT-Pred-Expr (Z-Score)	Epigenomics_Roadmap_HM_ChIP-seq	Gene expression regulation	H3K27me3 Colonic Mucosa	LDA Ensemble Test	False	0.693842
GR BERT-Pred-Expr (Z-Score)	Epigenomics_Roadmap_HM_ChIP-seq	Gene expression regulation	H3K27me3 Colonic Mucosa	XGB Ensemble Test	False	0.685016
GR BERT-Pred-Expr (Z-Score)	Epigenomics_Roadmap_HM_ChIP-seq	Gene expression regulation	H3K27me3 Duodenum Mucosa	LDA Ensemble Test	False	0.690921
GR BERT-Pred-Expr (Z-Score)	Epigenomics_Roadmap_HM_ChIP-seq	Gene expression regulation	H3K27me3 Duodenum Mucosa	XGB Ensemble Test	False	0.660439
GR BERT-Pred-Expr (Z-Score)	Epigenomics_Roadmap_HM_ChIP-seq	Gene expression regulation	H3K27me3 Duodenum Smooth Muscle	LDA Ensemble Test	False	0.707727
GR BERT-Pred-Expr (Z-Score)	Epigenomics_Roadmap_HM_ChIP-seq	Gene expression regulation	H3K27me3 Duodenum Smooth Muscle	XGB Ensemble Test	False	0.662432
GR BERT-Pred-Expr (Z-Score)	Epigenomics_Roadmap_HM_ChIP-seq	Gene expression regulation	H3K27me3 Fetal Brain	LDA Ensemble Test	False	0.659214
GR BERT-Pred-Expr (Z-Score)	Epigenomics_Roadmap_HM_ChIP-seq	Gene expression regulation	H3K27me3 Fetal Brain	XGB Ensemble Test	False	0.644657
GR BERT-Pred-Expr (Z-Score)	Epigenomics_Roadmap_HM_ChIP-seq	Gene expression regulation	H3K27me3 Fetal Heart	LDA Ensemble Test	False	0.719712
GR BERT-Pred-Expr (Z-Score)	Epigenomics_Roadmap_HM_ChIP-seq	Gene expression regulation	H3K27me3 Fetal Heart	XGB Ensemble Test	False	0.671736
GR BERT-Pred-Expr (Z-Score)	Epigenomics_Roadmap_HM_ChIP-seq	Gene expression regulation	H3K27me3 Fetal Lung	LDA Ensemble Test	False	0.670207
GR BERT-Pred-Expr (Z-Score)	Epigenomics_Roadmap_HM_ChIP-seq	Gene expression regulation	H3K27me3 Fetal Lung	XGB Ensemble Test	False	0.623046
GR BERT-Pred-Expr (Z-Score)	Epigenomics_Roadmap_HM_ChIP-seq	Gene expression regulation	H3K27me3 H1	LDA Ensemble Test	False	0.607287
GR BERT-Pred-Expr (Z-Score)	Epigenomics_Roadmap_HM_ChIP-seq	Gene expression regulation	H3K27me3 H1	XGB Ensemble Test	False	0.600507
GR BERT-Pred-Expr (Z-Score)	Epigenomics_Roadmap_HM_ChIP-seq	Gene expression regulation	H3K27me3 H1 BMP4 Derived Mesendoderm Cultured Cells	LDA Ensemble Test	False	0.605577
GR BERT-Pred-Expr (Z-Score)	Epigenomics_Roadmap_HM_ChIP-seq	Gene expression regulation	H3K27me3 H1 BMP4 Derived Mesendoderm Cultured Cells	XGB Ensemble Test	False	0.582396
GR BERT-Pred-Expr (Z-Score)	Epigenomics_Roadmap_HM_ChIP-seq	Gene expression regulation	H3K27me3 H1 BMP4 Derived Trophoblast Cultured Cells	LDA Ensemble Test	False	0.608682
GR BERT-Pred-Expr (Z-Score)	Epigenomics_Roadmap_HM_ChIP-seq	Gene expression regulation	H3K27me3 H1 BMP4 Derived Trophoblast Cultured Cells	XGB Ensemble Test	False	0.584221
GR BERT-Pred-Expr (Z-Score)	Epigenomics_Roadmap_HM_ChIP-seq	Gene expression regulation	H3K27me3 H1 Derived Mesenchymal Stem Cells	LDA Ensemble Test	False	0.719677
GR BERT-Pred-Expr (Z-Score)	Epigenomics_Roadmap_HM_ChIP-seq	Gene expression regulation	H3K27me3 H1 Derived Mesenchymal Stem Cells	XGB Ensemble Test	False	0.677552
GR BERT-Pred-Expr (Z-Score)	Epigenomics_Roadmap_HM_ChIP-seq	Gene expression regulation	H3K27me3 H9	LDA Ensemble Test	False	0.643698
GR BERT-Pred-Expr (Z-Score)	Epigenomics_Roadmap_HM_ChIP-seq	Gene expression regulation	H3K27me3 H9	XGB Ensemble Test	False	0.630953
GR BERT-Pred-Expr (Z-Score)	Epigenomics_Roadmap_HM_ChIP-seq	Gene expression regulation	H3K27me3 IMR90	LDA Ensemble Test	False	0.727355
GR BERT-Pred-Expr (Z-Score)	Epigenomics_Roadmap_HM_ChIP-seq	Gene expression regulation	H3K27me3 IMR90	XGB Ensemble Test	False	0.677226
GR BERT-Pred-Expr (Z-Score)	Epigenomics_Roadmap_HM_ChIP-seq	Gene expression regulation	H3K27me3 Mesenchymal Stem Cell Derived Adipocyte Cultured Cells	LDA Ensemble Test	False	0.707272
GR BERT-Pred-Expr (Z-Score)	Epigenomics_Roadmap_HM_ChIP-seq	Gene expression regulation	H3K27me3 Mesenchymal Stem Cell Derived Adipocyte Cultured Cells	XGB Ensemble Test	False	0.657927
GR BERT-Pred-Expr (Z-Score)	Epigenomics_Roadmap_HM_ChIP-seq	Gene expression regulation	H3K27me3 Mobilized CD34 Primary Cells	LDA Ensemble Test	False	0.710122
GR BERT-Pred-Expr (Z-Score)	Epigenomics_Roadmap_HM_ChIP-seq	Gene expression regulation	H3K27me3 Mobilized CD34 Primary Cells	XGB Ensemble Test	False	0.693979
GR BERT-Pred-Expr (Z-Score)	Epigenomics_Roadmap_HM_ChIP-seq	Gene expression regulation	H3K27me3 Neurosphere Cultured Cells Cortex Derived	LDA Ensemble Test	False	0.665809
GR BERT-Pred-Expr (Z-Score)	Epigenomics_Roadmap_HM_ChIP-seq	Gene expression regulation	H3K27me3 Neurosphere Cultured Cells Cortex Derived	XGB Ensemble Test	False	0.625995
GR BERT-Pred-Expr (Z-Score)	Epigenomics_Roadmap_HM_ChIP-seq	Gene expression regulation	H3K27me3 Neurosphere Cultured Cells Ganglionic Eminence Derived	LDA Ensemble Test	False	0.682866
GR BERT-Pred-Expr (Z-Score)	Epigenomics_Roadmap_HM_ChIP-seq	Gene expression regulation	H3K27me3 Neurosphere Cultured Cells Ganglionic Eminence Derived	XGB Ensemble Test	False	0.629148
GR BERT-Pred-Expr (Z-Score)	Epigenomics_Roadmap_HM_ChIP-seq	Gene expression regulation	H3K27me3 Pancreatic Islets	LDA Ensemble Test	False	0.690805
GR BERT-Pred-Expr (Z-Score)	Epigenomics_Roadmap_HM_ChIP-seq	Gene expression regulation	H3K27me3 Pancreatic Islets	XGB Ensemble Test	False	0.654129
GR BERT-Pred-Expr (Z-Score)	Epigenomics_Roadmap_HM_ChIP-seq	Gene expression regulation	H3K27me3 Penis Foreskin Fibroblast Primary Cells	LDA Ensemble Test	False	0.651199
GR BERT-Pred-Expr (Z-Score)	Epigenomics_Roadmap_HM_ChIP-seq	Gene expression regulation	H3K27me3 Penis Foreskin Fibroblast Primary Cells	XGB Ensemble Test	False	0.619644
GR BERT-Pred-Expr (Z-Score)	Epigenomics_Roadmap_HM_ChIP-seq	Gene expression regulation	H3K27me3 Penis Foreskin Keratinocyte Primary Cells	LDA Ensemble Test	False	0.755853
GR BERT-Pred-Expr (Z-Score)	Epigenomics_Roadmap_HM_ChIP-seq	Gene expression regulation	H3K27me3 Penis Foreskin Keratinocyte Primary Cells	XGB Ensemble Test	False	0.685171
GR BERT-Pred-Expr (Z-Score)	Epigenomics_Roadmap_HM_ChIP-seq	Gene expression regulation	H3K27me3 Peripheral Blood Mononuclear Primary Cells	LDA Ensemble Test	False	0.669005
GR BERT-Pred-Expr (Z-Score)	Epigenomics_Roadmap_HM_ChIP-seq	Gene expression regulation	H3K27me3 Peripheral Blood Mononuclear Primary Cells	XGB Ensemble Test	False	0.634387
GR BERT-Pred-Expr (Z-Score)	Epigenomics_Roadmap_HM_ChIP-seq	Gene expression regulation	H3K27me3 Rectal Mucosa	LDA Ensemble Test	False	0.68064
GR BERT-Pred-Expr (Z-Score)	Epigenomics_Roadmap_HM_ChIP-seq	Gene expression regulation	H3K27me3 Rectal Mucosa	XGB Ensemble Test	False	0.650561
GR BERT-Pred-Expr (Z-Score)	Epigenomics_Roadmap_HM_ChIP-seq	Gene expression regulation	H3K27me3 Rectal Smooth Muscle	LDA Ensemble Test	False	0.681743
GR BERT-Pred-Expr (Z-Score)	Epigenomics_Roadmap_HM_ChIP-seq	Gene expression regulation	H3K27me3 Rectal Smooth Muscle	XGB Ensemble Test	False	0.657802
GR BERT-Pred-Expr (Z-Score)	Epigenomics_Roadmap_HM_ChIP-seq	Gene expression regulation	H3K27me3 Skeletal Muscle	LDA Ensemble Test	False	0.708837
GR BERT-Pred-Expr (Z-Score)	Epigenomics_Roadmap_HM_ChIP-seq	Gene expression regulation	H3K27me3 Skeletal Muscle	XGB Ensemble Test	False	0.657468
GR BERT-Pred-Expr (Z-Score)	Epigenomics_Roadmap_HM_ChIP-seq	Gene expression regulation	H3K27me3 Stomach Mucosa	LDA Ensemble Test	False	0.658069
GR BERT-Pred-Expr (Z-Score)	Epigenomics_Roadmap_HM_ChIP-seq	Gene expression regulation	H3K27me3 Stomach Mucosa	XGB Ensemble Test	False	0.626575
GR BERT-Pred-Expr (Z-Score)	Epigenomics_Roadmap_HM_ChIP-seq	Gene expression regulation	H3K27me3 Stomach Smooth Muscle	LDA Ensemble Test	False	0.699623
GR BERT-Pred-Expr (Z-Score)	Epigenomics_Roadmap_HM_ChIP-seq	Gene expression regulation	H3K27me3 Stomach Smooth Muscle	XGB Ensemble Test	False	0.653811
GR BERT-Pred-Expr (Z-Score)	Epigenomics_Roadmap_HM_ChIP-seq	Gene expression regulation	H3K27me3 Treg Primary Cells	LDA Ensemble Test	False	0.664712
GR BERT-Pred-Expr (Z-Score)	Epigenomics_Roadmap_HM_ChIP-seq	Gene expression regulation	H3K27me3 Treg Primary Cells	XGB Ensemble Test	False	0.613809
GR BERT-Pred-Expr (Z-Score)	Epigenomics_Roadmap_HM_ChIP-seq	Gene expression regulation	H3K27me3 iPS DF 19.11	LDA Ensemble Test	False	0.607625
GR BERT-Pred-Expr (Z-Score)	Epigenomics_Roadmap_HM_ChIP-seq	Gene expression regulation	H3K27me3 iPS DF 19.11	XGB Ensemble Test	False	0.570892
GR BERT-Pred-Expr (Z-Score)	Epigenomics_Roadmap_HM_ChIP-seq	Gene expression regulation	H3K27me3 iPS DF 6.9	LDA Ensemble Test	False	0.65931
GR BERT-Pred-Expr (Z-Score)	Epigenomics_Roadmap_HM_ChIP-seq	Gene expression regulation	H3K27me3 iPS DF 6.9	XGB Ensemble Test	False	0.638426
GR BERT-Pred-Expr (Z-Score)	Epigenomics_Roadmap_HM_ChIP-seq	Gene expression regulation	H3K27me3 iPS-15b	LDA Ensemble Test	False	0.606617
GR BERT-Pred-Expr (Z-Score)	Epigenomics_Roadmap_HM_ChIP-seq	Gene expression regulation	H3K27me3 iPS-15b	XGB Ensemble Test	False	0.581273
GR BERT-Pred-Expr (Z-Score)	Epigenomics_Roadmap_HM_ChIP-seq	Gene expression regulation	H3K27me3 iPS-20b	LDA Ensemble Test	False	0.595404
GR BERT-Pred-Expr (Z-Score)	Epigenomics_Roadmap_HM_ChIP-seq	Gene expression regulation	H3K27me3 iPS-20b	XGB Ensemble Test	False	0.576778
GR BERT-Pred-Expr (Z-Score)	Epigenomics_Roadmap_HM_ChIP-seq	Gene expression regulation	H3K36me3 Adipose Derived Mesenchymal Stem Cell Cultured Cells	LDA Ensemble Test	False	0.543562
GR BERT-Pred-Expr (Z-Score)	Epigenomics_Roadmap_HM_ChIP-seq	Gene expression regulation	H3K36me3 Adipose Derived Mesenchymal Stem Cell Cultured Cells	XGB Ensemble Test	False	0.539636
GR BERT-Pred-Expr (Z-Score)	Epigenomics_Roadmap_HM_ChIP-seq	Gene expression regulation	H3K36me3 Adult Kidney	LDA Ensemble Test	False	0.551452
GR BERT-Pred-Expr (Z-Score)	Epigenomics_Roadmap_HM_ChIP-seq	Gene expression regulation	H3K36me3 Adult Kidney	XGB Ensemble Test	False	0.538892
GR BERT-Pred-Expr (Z-Score)	Epigenomics_Roadmap_HM_ChIP-seq	Gene expression regulation	H3K36me3 Brain Anterior Caudate	LDA Ensemble Test	False	0.539957
GR BERT-Pred-Expr (Z-Score)	Epigenomics_Roadmap_HM_ChIP-seq	Gene expression regulation	H3K36me3 Brain Anterior Caudate	XGB Ensemble Test	False	0.525423
GR BERT-Pred-Expr (Z-Score)	Epigenomics_Roadmap_HM_ChIP-seq	Gene expression regulation	H3K36me3 Brain Cingulate Gyrus	LDA Ensemble Test	False	0.480957
GR BERT-Pred-Expr (Z-Score)	Epigenomics_Roadmap_HM_ChIP-seq	Gene expression regulation	H3K36me3 Brain Cingulate Gyrus	XGB Ensemble Test	False	0.490834
GR BERT-Pred-Expr (Z-Score)	Epigenomics_Roadmap_HM_ChIP-seq	Gene expression regulation	H3K36me3 Brain Germinal Matrix	LDA Ensemble Test	False	0.541037
GR BERT-Pred-Expr (Z-Score)	Epigenomics_Roadmap_HM_ChIP-seq	Gene expression regulation	H3K36me3 Brain Germinal Matrix	XGB Ensemble Test	False	0.459627
GR BERT-Pred-Expr (Z-Score)	Epigenomics_Roadmap_HM_ChIP-seq	Gene expression regulation	H3K36me3 Brain Hippocampus Middle	LDA Ensemble Test	False	0.52752
GR BERT-Pred-Expr (Z-Score)	Epigenomics_Roadmap_HM_ChIP-seq	Gene expression regulation	H3K36me3 Brain Hippocampus Middle	XGB Ensemble Test	False	0.524169
GR BERT-Pred-Expr (Z-Score)	Epigenomics_Roadmap_HM_ChIP-seq	Gene expression regulation	H3K36me3 Brain Inferior Temporal Lobe	LDA Ensemble Test	False	0.53206
GR BERT-Pred-Expr (Z-Score)	Epigenomics_Roadmap_HM_ChIP-seq	Gene expression regulation	H3K36me3 Brain Inferior Temporal Lobe	XGB Ensemble Test	False	0.491261
GR BERT-Pred-Expr (Z-Score)	Epigenomics_Roadmap_HM_ChIP-seq	Gene expression regulation	H3K36me3 Brain Mid Frontal Lobe	LDA Ensemble Test	False	0.505623
GR BERT-Pred-Expr (Z-Score)	Epigenomics_Roadmap_HM_ChIP-seq	Gene expression regulation	H3K36me3 Brain Mid Frontal Lobe	XGB Ensemble Test	False	0.464148
GR BERT-Pred-Expr (Z-Score)	Epigenomics_Roadmap_HM_ChIP-seq	Gene expression regulation	H3K36me3 Brain Substantia Nigra	LDA Ensemble Test	False	0.527411
GR BERT-Pred-Expr (Z-Score)	Epigenomics_Roadmap_HM_ChIP-seq	Gene expression regulation	H3K36me3 Brain Substantia Nigra	XGB Ensemble Test	False	0.540088
GR BERT-Pred-Expr (Z-Score)	Epigenomics_Roadmap_HM_ChIP-seq	Gene expression regulation	H3K36me3 Breast Myoepithelial Cells	LDA Ensemble Test	False	0.528446
GR BERT-Pred-Expr (Z-Score)	Epigenomics_Roadmap_HM_ChIP-seq	Gene expression regulation	H3K36me3 Breast Myoepithelial Cells	XGB Ensemble Test	False	0.565732
GR BERT-Pred-Expr (Z-Score)	Epigenomics_Roadmap_HM_ChIP-seq	Gene expression regulation	H3K36me3 CD3 Primary Cells	LDA Ensemble Test	False	0.500914
GR BERT-Pred-Expr (Z-Score)	Epigenomics_Roadmap_HM_ChIP-seq	Gene expression regulation	H3K36me3 CD3 Primary Cells	XGB Ensemble Test	False	0.536826
GR BERT-Pred-Expr (Z-Score)	Epigenomics_Roadmap_HM_ChIP-seq	Gene expression regulation	H3K36me3 CD34 Cultured Cells	LDA Ensemble Test	False	0.489514
GR BERT-Pred-Expr (Z-Score)	Epigenomics_Roadmap_HM_ChIP-seq	Gene expression regulation	H3K36me3 CD34 Cultured Cells	XGB Ensemble Test	False	0.413819
GR BERT-Pred-Expr (Z-Score)	Epigenomics_Roadmap_HM_ChIP-seq	Gene expression regulation	H3K36me3 CD4 Memory Primary Cells	LDA Ensemble Test	False	0.53877
GR BERT-Pred-Expr (Z-Score)	Epigenomics_Roadmap_HM_ChIP-seq	Gene expression regulation	H3K36me3 CD4 Memory Primary Cells	XGB Ensemble Test	False	0.449318
GR BERT-Pred-Expr (Z-Score)	Epigenomics_Roadmap_HM_ChIP-seq	Gene expression regulation	H3K36me3 CD4 Naive Primary Cells	LDA Ensemble Test	False	0.591434
GR BERT-Pred-Expr (Z-Score)	Epigenomics_Roadmap_HM_ChIP-seq	Gene expression regulation	H3K36me3 CD4 Naive Primary Cells	XGB Ensemble Test	False	0.5059
GR BERT-Pred-Expr (Z-Score)	Epigenomics_Roadmap_HM_ChIP-seq	Gene expression regulation	H3K36me3 CD4+ CD25- CD45RA+ Naive Primary Cells	LDA Ensemble Test	False	0.478775
GR BERT-Pred-Expr (Z-Score)	Epigenomics_Roadmap_HM_ChIP-seq	Gene expression regulation	H3K36me3 CD4+ CD25- CD45RA+ Naive Primary Cells	XGB Ensemble Test	False	0.504131
GR BERT-Pred-Expr (Z-Score)	Epigenomics_Roadmap_HM_ChIP-seq	Gene expression regulation	H3K36me3 CD4+ CD25- CD45RO+ Memory Primary Cells	LDA Ensemble Test	False	0.462165
GR BERT-Pred-Expr (Z-Score)	Epigenomics_Roadmap_HM_ChIP-seq	Gene expression regulation	H3K36me3 CD4+ CD25- CD45RO+ Memory Primary Cells	XGB Ensemble Test	False	0.444487
GR BERT-Pred-Expr (Z-Score)	Epigenomics_Roadmap_HM_ChIP-seq	Gene expression regulation	H3K36me3 CD8 Memory Primary Cells	LDA Ensemble Test	False	0.544108
GR BERT-Pred-Expr (Z-Score)	Epigenomics_Roadmap_HM_ChIP-seq	Gene expression regulation	H3K36me3 CD8 Memory Primary Cells	XGB Ensemble Test	False	0.544568
GR BERT-Pred-Expr (Z-Score)	Epigenomics_Roadmap_HM_ChIP-seq	Gene expression regulation	H3K36me3 CD8 Naive Primary Cells	LDA Ensemble Test	False	0.537506
GR BERT-Pred-Expr (Z-Score)	Epigenomics_Roadmap_HM_ChIP-seq	Gene expression regulation	H3K36me3 CD8 Naive Primary Cells	XGB Ensemble Test	False	0.549939
GR BERT-Pred-Expr (Z-Score)	Epigenomics_Roadmap_HM_ChIP-seq	Gene expression regulation	H3K36me3 Chondrocytes from Bone Marrow Derived Mesenchymal Stem Cell Cultured Cells	LDA Ensemble Test	False	0.466198
GR BERT-Pred-Expr (Z-Score)	Epigenomics_Roadmap_HM_ChIP-seq	Gene expression regulation	H3K36me3 Chondrocytes from Bone Marrow Derived Mesenchymal Stem Cell Cultured Cells	XGB Ensemble Test	False	0.477153
GR BERT-Pred-Expr (Z-Score)	Epigenomics_Roadmap_HM_ChIP-seq	Gene expression regulation	H3K36me3 Colon Smooth Muscle	LDA Ensemble Test	False	0.507002
GR BERT-Pred-Expr (Z-Score)	Epigenomics_Roadmap_HM_ChIP-seq	Gene expression regulation	H3K36me3 Colon Smooth Muscle	XGB Ensemble Test	False	0.490483
GR BERT-Pred-Expr (Z-Score)	Epigenomics_Roadmap_HM_ChIP-seq	Gene expression regulation	H3K36me3 Colonic Mucosa	LDA Ensemble Test	False	0.599176
GR BERT-Pred-Expr (Z-Score)	Epigenomics_Roadmap_HM_ChIP-seq	Gene expression regulation	H3K36me3 Colonic Mucosa	XGB Ensemble Test	False	0.548624
GR BERT-Pred-Expr (Z-Score)	Epigenomics_Roadmap_HM_ChIP-seq	Gene expression regulation	H3K36me3 Duodenum Mucosa	LDA Ensemble Test	False	0.514089
GR BERT-Pred-Expr (Z-Score)	Epigenomics_Roadmap_HM_ChIP-seq	Gene expression regulation	H3K36me3 Duodenum Mucosa	XGB Ensemble Test	False	0.511259
GR BERT-Pred-Expr (Z-Score)	Epigenomics_Roadmap_HM_ChIP-seq	Gene expression regulation	H3K36me3 Fetal Brain	LDA Ensemble Test	False	0.489555
GR BERT-Pred-Expr (Z-Score)	Epigenomics_Roadmap_HM_ChIP-seq	Gene expression regulation	H3K36me3 Fetal Brain	XGB Ensemble Test	False	0.468866
GR BERT-Pred-Expr (Z-Score)	Epigenomics_Roadmap_HM_ChIP-seq	Gene expression regulation	H3K36me3 Fetal Heart	LDA Ensemble Test	False	0.520786
GR BERT-Pred-Expr (Z-Score)	Epigenomics_Roadmap_HM_ChIP-seq	Gene expression regulation	H3K36me3 Fetal Heart	XGB Ensemble Test	False	0.509234
GR BERT-Pred-Expr (Z-Score)	Epigenomics_Roadmap_HM_ChIP-seq	Gene expression regulation	H3K36me3 Fetal Lung	LDA Ensemble Test	False	0.608531
GR BERT-Pred-Expr (Z-Score)	Epigenomics_Roadmap_HM_ChIP-seq	Gene expression regulation	H3K36me3 Fetal Lung	XGB Ensemble Test	False	0.585227
GR BERT-Pred-Expr (Z-Score)	Epigenomics_Roadmap_HM_ChIP-seq	Gene expression regulation	H3K36me3 H1	LDA Ensemble Test	False	0.633508
GR BERT-Pred-Expr (Z-Score)	Epigenomics_Roadmap_HM_ChIP-seq	Gene expression regulation	H3K36me3 H1	XGB Ensemble Test	False	0.56299
GR BERT-Pred-Expr (Z-Score)	Epigenomics_Roadmap_HM_ChIP-seq	Gene expression regulation	H3K36me3 H1 BMP4 Derived Mesendoderm Cultured Cells	LDA Ensemble Test	False	0.534543
GR BERT-Pred-Expr (Z-Score)	Epigenomics_Roadmap_HM_ChIP-seq	Gene expression regulation	H3K36me3 H1 BMP4 Derived Mesendoderm Cultured Cells	XGB Ensemble Test	False	0.472667
GR BERT-Pred-Expr (Z-Score)	Epigenomics_Roadmap_HM_ChIP-seq	Gene expression regulation	H3K36me3 H1 BMP4 Derived Trophoblast Cultured Cells	LDA Ensemble Test	False	0.542746
GR BERT-Pred-Expr (Z-Score)	Epigenomics_Roadmap_HM_ChIP-seq	Gene expression regulation	H3K36me3 H1 BMP4 Derived Trophoblast Cultured Cells	XGB Ensemble Test	False	0.522869
GR BERT-Pred-Expr (Z-Score)	Epigenomics_Roadmap_HM_ChIP-seq	Gene expression regulation	H3K36me3 H1 Derived Mesenchymal Stem Cells	LDA Ensemble Test	False	0.542785
GR BERT-Pred-Expr (Z-Score)	Epigenomics_Roadmap_HM_ChIP-seq	Gene expression regulation	H3K36me3 H1 Derived Mesenchymal Stem Cells	XGB Ensemble Test	False	0.532596
GR BERT-Pred-Expr (Z-Score)	Epigenomics_Roadmap_HM_ChIP-seq	Gene expression regulation	H3K36me3 H9	LDA Ensemble Test	False	0.515974
GR BERT-Pred-Expr (Z-Score)	Epigenomics_Roadmap_HM_ChIP-seq	Gene expression regulation	H3K36me3 H9	XGB Ensemble Test	False	0.517978
GR BERT-Pred-Expr (Z-Score)	Epigenomics_Roadmap_HM_ChIP-seq	Gene expression regulation	H3K36me3 IMR90	LDA Ensemble Test	False	0.518994
GR BERT-Pred-Expr (Z-Score)	Epigenomics_Roadmap_HM_ChIP-seq	Gene expression regulation	H3K36me3 IMR90	XGB Ensemble Test	False	0.537301
GR BERT-Pred-Expr (Z-Score)	Epigenomics_Roadmap_HM_ChIP-seq	Gene expression regulation	H3K36me3 Mesenchymal Stem Cell Derived Adipocyte Cultured Cells	LDA Ensemble Test	False	0.526335
GR BERT-Pred-Expr (Z-Score)	Epigenomics_Roadmap_HM_ChIP-seq	Gene expression regulation	H3K36me3 Mesenchymal Stem Cell Derived Adipocyte Cultured Cells	XGB Ensemble Test	False	0.502493
GR BERT-Pred-Expr (Z-Score)	Epigenomics_Roadmap_HM_ChIP-seq	Gene expression regulation	H3K36me3 Mobilized CD34 Primary Cells	LDA Ensemble Test	False	0.540142
GR BERT-Pred-Expr (Z-Score)	Epigenomics_Roadmap_HM_ChIP-seq	Gene expression regulation	H3K36me3 Mobilized CD34 Primary Cells	XGB Ensemble Test	False	0.539712
GR BERT-Pred-Expr (Z-Score)	Epigenomics_Roadmap_HM_ChIP-seq	Gene expression regulation	H3K36me3 Muscle Satellite Cultured Cells	LDA Ensemble Test	False	0.566619
GR BERT-Pred-Expr (Z-Score)	Epigenomics_Roadmap_HM_ChIP-seq	Gene expression regulation	H3K36me3 Muscle Satellite Cultured Cells	XGB Ensemble Test	False	0.506596
GR BERT-Pred-Expr (Z-Score)	Epigenomics_Roadmap_HM_ChIP-seq	Gene expression regulation	H3K36me3 Pancreatic Islets	LDA Ensemble Test	False	0.521304
GR BERT-Pred-Expr (Z-Score)	Epigenomics_Roadmap_HM_ChIP-seq	Gene expression regulation	H3K36me3 Pancreatic Islets	XGB Ensemble Test	False	0.497889
GR BERT-Pred-Expr (Z-Score)	Epigenomics_Roadmap_HM_ChIP-seq	Gene expression regulation	H3K36me3 Penis Foreskin Fibroblast Primary Cells	LDA Ensemble Test	False	0.507574
GR BERT-Pred-Expr (Z-Score)	Epigenomics_Roadmap_HM_ChIP-seq	Gene expression regulation	H3K36me3 Penis Foreskin Fibroblast Primary Cells	XGB Ensemble Test	False	0.5454
GR BERT-Pred-Expr (Z-Score)	Epigenomics_Roadmap_HM_ChIP-seq	Gene expression regulation	H3K36me3 Peripheral Blood Mononuclear Primary Cells	LDA Ensemble Test	False	0.42038
GR BERT-Pred-Expr (Z-Score)	Epigenomics_Roadmap_HM_ChIP-seq	Gene expression regulation	H3K36me3 Peripheral Blood Mononuclear Primary Cells	XGB Ensemble Test	False	0.450314
GR BERT-Pred-Expr (Z-Score)	Epigenomics_Roadmap_HM_ChIP-seq	Gene expression regulation	H3K36me3 Rectal Smooth Muscle	LDA Ensemble Test	False	0.57026
GR BERT-Pred-Expr (Z-Score)	Epigenomics_Roadmap_HM_ChIP-seq	Gene expression regulation	H3K36me3 Rectal Smooth Muscle	XGB Ensemble Test	False	0.504588
GR BERT-Pred-Expr (Z-Score)	Epigenomics_Roadmap_HM_ChIP-seq	Gene expression regulation	H3K36me3 Skeletal Muscle	LDA Ensemble Test	False	0.540556
GR BERT-Pred-Expr (Z-Score)	Epigenomics_Roadmap_HM_ChIP-seq	Gene expression regulation	H3K36me3 Skeletal Muscle	XGB Ensemble Test	False	0.532387
GR BERT-Pred-Expr (Z-Score)	Epigenomics_Roadmap_HM_ChIP-seq	Gene expression regulation	H3K36me3 Stomach Mucosa	LDA Ensemble Test	False	0.462774
GR BERT-Pred-Expr (Z-Score)	Epigenomics_Roadmap_HM_ChIP-seq	Gene expression regulation	H3K36me3 Stomach Mucosa	XGB Ensemble Test	False	0.491071
GR BERT-Pred-Expr (Z-Score)	Epigenomics_Roadmap_HM_ChIP-seq	Gene expression regulation	H3K36me3 Stomach Smooth Muscle	LDA Ensemble Test	False	0.46635
GR BERT-Pred-Expr (Z-Score)	Epigenomics_Roadmap_HM_ChIP-seq	Gene expression regulation	H3K36me3 Stomach Smooth Muscle	XGB Ensemble Test	False	0.445324
GR BERT-Pred-Expr (Z-Score)	Epigenomics_Roadmap_HM_ChIP-seq	Gene expression regulation	H3K36me3 iPS DF 19.11	LDA Ensemble Test	False	0.549301
GR BERT-Pred-Expr (Z-Score)	Epigenomics_Roadmap_HM_ChIP-seq	Gene expression regulation	H3K36me3 iPS DF 19.11	XGB Ensemble Test	False	0.52889
GR BERT-Pred-Expr (Z-Score)	Epigenomics_Roadmap_HM_ChIP-seq	Gene expression regulation	H3K36me3 iPS DF 6.9	LDA Ensemble Test	False	0.55184
GR BERT-Pred-Expr (Z-Score)	Epigenomics_Roadmap_HM_ChIP-seq	Gene expression regulation	H3K36me3 iPS DF 6.9	XGB Ensemble Test	False	0.535734
GR BERT-Pred-Expr (Z-Score)	Epigenomics_Roadmap_HM_ChIP-seq	Gene expression regulation	H3K4ac H1	LDA Ensemble Test	False	0.606099
GR BERT-Pred-Expr (Z-Score)	Epigenomics_Roadmap_HM_ChIP-seq	Gene expression regulation	H3K4ac H1	XGB Ensemble Test	False	0.565564
GR BERT-Pred-Expr (Z-Score)	Epigenomics_Roadmap_HM_ChIP-seq	Gene expression regulation	H3K4ac H9	LDA Ensemble Test	False	0.624999
GR BERT-Pred-Expr (Z-Score)	Epigenomics_Roadmap_HM_ChIP-seq	Gene expression regulation	H3K4ac H9	XGB Ensemble Test	False	0.598345
GR BERT-Pred-Expr (Z-Score)	Epigenomics_Roadmap_HM_ChIP-seq	Gene expression regulation	H3K4ac IMR90	LDA Ensemble Test	False	0.680533
GR BERT-Pred-Expr (Z-Score)	Epigenomics_Roadmap_HM_ChIP-seq	Gene expression regulation	H3K4ac IMR90	XGB Ensemble Test	False	0.668869
GR BERT-Pred-Expr (Z-Score)	Epigenomics_Roadmap_HM_ChIP-seq	Gene expression regulation	H3K4me1 Adipose Derived Mesenchymal Stem Cell Cultured Cells	LDA Ensemble Test	False	0.569511
GR BERT-Pred-Expr (Z-Score)	Epigenomics_Roadmap_HM_ChIP-seq	Gene expression regulation	H3K4me1 Adipose Derived Mesenchymal Stem Cell Cultured Cells	XGB Ensemble Test	False	0.537913
GR BERT-Pred-Expr (Z-Score)	Epigenomics_Roadmap_HM_ChIP-seq	Gene expression regulation	H3K4me1 Adipose Nuclei	LDA Ensemble Test	False	0.61669
GR BERT-Pred-Expr (Z-Score)	Epigenomics_Roadmap_HM_ChIP-seq	Gene expression regulation	H3K4me1 Adipose Nuclei	XGB Ensemble Test	False	0.606502
GR BERT-Pred-Expr (Z-Score)	Epigenomics_Roadmap_HM_ChIP-seq	Gene expression regulation	H3K4me1 Adult Kidney	LDA Ensemble Test	False	0.552284
GR BERT-Pred-Expr (Z-Score)	Epigenomics_Roadmap_HM_ChIP-seq	Gene expression regulation	H3K4me1 Adult Kidney	XGB Ensemble Test	False	0.537468
GR BERT-Pred-Expr (Z-Score)	Epigenomics_Roadmap_HM_ChIP-seq	Gene expression regulation	H3K4me1 Adult Liver	LDA Ensemble Test	False	0.541142
GR BERT-Pred-Expr (Z-Score)	Epigenomics_Roadmap_HM_ChIP-seq	Gene expression regulation	H3K4me1 Adult Liver	XGB Ensemble Test	False	0.520892
GR BERT-Pred-Expr (Z-Score)	Epigenomics_Roadmap_HM_ChIP-seq	Gene expression regulation	H3K4me1 Bone Marrow Derived Mesenchymal Stem Cell Cultured Cells	LDA Ensemble Test	False	0.601536
GR BERT-Pred-Expr (Z-Score)	Epigenomics_Roadmap_HM_ChIP-seq	Gene expression regulation	H3K4me1 Bone Marrow Derived Mesenchymal Stem Cell Cultured Cells	XGB Ensemble Test	False	0.559516
GR BERT-Pred-Expr (Z-Score)	Epigenomics_Roadmap_HM_ChIP-seq	Gene expression regulation	H3K4me1 Brain Anterior Caudate	LDA Ensemble Test	False	0.552907
GR BERT-Pred-Expr (Z-Score)	Epigenomics_Roadmap_HM_ChIP-seq	Gene expression regulation	H3K4me1 Brain Anterior Caudate	XGB Ensemble Test	False	0.531479
GR BERT-Pred-Expr (Z-Score)	Epigenomics_Roadmap_HM_ChIP-seq	Gene expression regulation	H3K4me1 Brain Cingulate Gyrus	LDA Ensemble Test	False	0.554095
GR BERT-Pred-Expr (Z-Score)	Epigenomics_Roadmap_HM_ChIP-seq	Gene expression regulation	H3K4me1 Brain Cingulate Gyrus	XGB Ensemble Test	False	0.532955
GR BERT-Pred-Expr (Z-Score)	Epigenomics_Roadmap_HM_ChIP-seq	Gene expression regulation	H3K4me1 Brain Germinal Matrix	LDA Ensemble Test	False	0.519891
GR BERT-Pred-Expr (Z-Score)	Epigenomics_Roadmap_HM_ChIP-seq	Gene expression regulation	H3K4me1 Brain Germinal Matrix	XGB Ensemble Test	False	0.500438
GR BERT-Pred-Expr (Z-Score)	Epigenomics_Roadmap_HM_ChIP-seq	Gene expression regulation	H3K4me1 Brain Hippocampus Middle	LDA Ensemble Test	False	0.551108
GR BERT-Pred-Expr (Z-Score)	Epigenomics_Roadmap_HM_ChIP-seq	Gene expression regulation	H3K4me1 Brain Hippocampus Middle	XGB Ensemble Test	False	0.539296
GR BERT-Pred-Expr (Z-Score)	Epigenomics_Roadmap_HM_ChIP-seq	Gene expression regulation	H3K4me1 Brain Inferior Temporal Lobe	LDA Ensemble Test	False	0.558383
GR BERT-Pred-Expr (Z-Score)	Epigenomics_Roadmap_HM_ChIP-seq	Gene expression regulation	H3K4me1 Brain Inferior Temporal Lobe	XGB Ensemble Test	False	0.530291
GR BERT-Pred-Expr (Z-Score)	Epigenomics_Roadmap_HM_ChIP-seq	Gene expression regulation	H3K4me1 Brain Mid Frontal Lobe	LDA Ensemble Test	False	0.555802
GR BERT-Pred-Expr (Z-Score)	Epigenomics_Roadmap_HM_ChIP-seq	Gene expression regulation	H3K4me1 Brain Mid Frontal Lobe	XGB Ensemble Test	False	0.523026
GR BERT-Pred-Expr (Z-Score)	Epigenomics_Roadmap_HM_ChIP-seq	Gene expression regulation	H3K4me1 Brain Substantia Nigra	LDA Ensemble Test	False	0.577194
GR BERT-Pred-Expr (Z-Score)	Epigenomics_Roadmap_HM_ChIP-seq	Gene expression regulation	H3K4me1 Brain Substantia Nigra	XGB Ensemble Test	False	0.554434
GR BERT-Pred-Expr (Z-Score)	Epigenomics_Roadmap_HM_ChIP-seq	Gene expression regulation	H3K4me1 Breast Myoepithelial Cells	LDA Ensemble Test	False	0.518271
GR BERT-Pred-Expr (Z-Score)	Epigenomics_Roadmap_HM_ChIP-seq	Gene expression regulation	H3K4me1 Breast Myoepithelial Cells	XGB Ensemble Test	False	0.515587
GR BERT-Pred-Expr (Z-Score)	Epigenomics_Roadmap_HM_ChIP-seq	Gene expression regulation	H3K4me1 Breast vHMEC	LDA Ensemble Test	False	0.577819
GR BERT-Pred-Expr (Z-Score)	Epigenomics_Roadmap_HM_ChIP-seq	Gene expression regulation	H3K4me1 Breast vHMEC	XGB Ensemble Test	False	0.552555
GR BERT-Pred-Expr (Z-Score)	Epigenomics_Roadmap_HM_ChIP-seq	Gene expression regulation	H3K4me1 CD34 Cultured Cells	LDA Ensemble Test	False	0.55959
GR BERT-Pred-Expr (Z-Score)	Epigenomics_Roadmap_HM_ChIP-seq	Gene expression regulation	H3K4me1 CD34 Cultured Cells	XGB Ensemble Test	False	0.541202
GR BERT-Pred-Expr (Z-Score)	Epigenomics_Roadmap_HM_ChIP-seq	Gene expression regulation	H3K4me1 CD4 Memory Primary Cells	LDA Ensemble Test	False	0.591969
GR BERT-Pred-Expr (Z-Score)	Epigenomics_Roadmap_HM_ChIP-seq	Gene expression regulation	H3K4me1 CD4 Memory Primary Cells	XGB Ensemble Test	False	0.55133
GR BERT-Pred-Expr (Z-Score)	Epigenomics_Roadmap_HM_ChIP-seq	Gene expression regulation	H3K4me1 CD4 Naive Primary Cells	LDA Ensemble Test	False	0.607277
GR BERT-Pred-Expr (Z-Score)	Epigenomics_Roadmap_HM_ChIP-seq	Gene expression regulation	H3K4me1 CD4 Naive Primary Cells	XGB Ensemble Test	False	0.569905
GR BERT-Pred-Expr (Z-Score)	Epigenomics_Roadmap_HM_ChIP-seq	Gene expression regulation	H3K4me1 CD4+ CD25+ CD127- Treg Primary Cells	LDA Ensemble Test	False	0.607582
GR BERT-Pred-Expr (Z-Score)	Epigenomics_Roadmap_HM_ChIP-seq	Gene expression regulation	H3K4me1 CD4+ CD25+ CD127- Treg Primary Cells	XGB Ensemble Test	False	0.568876
GR BERT-Pred-Expr (Z-Score)	Epigenomics_Roadmap_HM_ChIP-seq	Gene expression regulation	H3K4me1 CD4+ CD25- CD45RA+ Naive Primary Cells	LDA Ensemble Test	False	0.542732
GR BERT-Pred-Expr (Z-Score)	Epigenomics_Roadmap_HM_ChIP-seq	Gene expression regulation	H3K4me1 CD4+ CD25- CD45RA+ Naive Primary Cells	XGB Ensemble Test	False	0.528178
GR BERT-Pred-Expr (Z-Score)	Epigenomics_Roadmap_HM_ChIP-seq	Gene expression regulation	H3K4me1 CD4+ CD25- CD45RO+ Memory Primary Cells	LDA Ensemble Test	False	0.611197
GR BERT-Pred-Expr (Z-Score)	Epigenomics_Roadmap_HM_ChIP-seq	Gene expression regulation	H3K4me1 CD4+ CD25- CD45RO+ Memory Primary Cells	XGB Ensemble Test	False	0.575971
GR BERT-Pred-Expr (Z-Score)	Epigenomics_Roadmap_HM_ChIP-seq	Gene expression regulation	H3K4me1 CD4+ CD25- IL17+ PMA-Ionomcyin stimulated Th17 Primary Cells	LDA Ensemble Test	False	0.560745
GR BERT-Pred-Expr (Z-Score)	Epigenomics_Roadmap_HM_ChIP-seq	Gene expression regulation	H3K4me1 CD4+ CD25- IL17+ PMA-Ionomcyin stimulated Th17 Primary Cells	XGB Ensemble Test	False	0.544476
GR BERT-Pred-Expr (Z-Score)	Epigenomics_Roadmap_HM_ChIP-seq	Gene expression regulation	H3K4me1 CD4+ CD25- Th Primary Cells	LDA Ensemble Test	False	0.559129
GR BERT-Pred-Expr (Z-Score)	Epigenomics_Roadmap_HM_ChIP-seq	Gene expression regulation	H3K4me1 CD4+ CD25- Th Primary Cells	XGB Ensemble Test	False	0.545953
GR BERT-Pred-Expr (Z-Score)	Epigenomics_Roadmap_HM_ChIP-seq	Gene expression regulation	H3K4me1 CD4+ CD25int CD127+ Tmem Primary Cells	LDA Ensemble Test	False	0.598995
GR BERT-Pred-Expr (Z-Score)	Epigenomics_Roadmap_HM_ChIP-seq	Gene expression regulation	H3K4me1 CD4+ CD25int CD127+ Tmem Primary Cells	XGB Ensemble Test	False	0.562063
GR BERT-Pred-Expr (Z-Score)	Epigenomics_Roadmap_HM_ChIP-seq	Gene expression regulation	H3K4me1 CD8 Memory Primary Cells	LDA Ensemble Test	False	0.60757
GR BERT-Pred-Expr (Z-Score)	Epigenomics_Roadmap_HM_ChIP-seq	Gene expression regulation	H3K4me1 CD8 Memory Primary Cells	XGB Ensemble Test	False	0.573116
GR BERT-Pred-Expr (Z-Score)	Epigenomics_Roadmap_HM_ChIP-seq	Gene expression regulation	H3K4me1 CD8 Naive Primary Cells	LDA Ensemble Test	False	0.573424
GR BERT-Pred-Expr (Z-Score)	Epigenomics_Roadmap_HM_ChIP-seq	Gene expression regulation	H3K4me1 CD8 Naive Primary Cells	XGB Ensemble Test	False	0.556102
GR BERT-Pred-Expr (Z-Score)	Epigenomics_Roadmap_HM_ChIP-seq	Gene expression regulation	H3K4me1 Chondrocytes from Bone Marrow Derived Mesenchymal Stem Cell Cultured Cells	LDA Ensemble Test	False	0.566971
GR BERT-Pred-Expr (Z-Score)	Epigenomics_Roadmap_HM_ChIP-seq	Gene expression regulation	H3K4me1 Chondrocytes from Bone Marrow Derived Mesenchymal Stem Cell Cultured Cells	XGB Ensemble Test	False	0.542818
GR BERT-Pred-Expr (Z-Score)	Epigenomics_Roadmap_HM_ChIP-seq	Gene expression regulation	H3K4me1 Colon Smooth Muscle	LDA Ensemble Test	False	0.564953
GR BERT-Pred-Expr (Z-Score)	Epigenomics_Roadmap_HM_ChIP-seq	Gene expression regulation	H3K4me1 Colon Smooth Muscle	XGB Ensemble Test	False	0.53448
GR BERT-Pred-Expr (Z-Score)	Epigenomics_Roadmap_HM_ChIP-seq	Gene expression regulation	H3K4me1 Colonic Mucosa	LDA Ensemble Test	False	0.571111
GR BERT-Pred-Expr (Z-Score)	Epigenomics_Roadmap_HM_ChIP-seq	Gene expression regulation	H3K4me1 Colonic Mucosa	XGB Ensemble Test	False	0.545883
GR BERT-Pred-Expr (Z-Score)	Epigenomics_Roadmap_HM_ChIP-seq	Gene expression regulation	H3K4me1 Duodenum Mucosa	LDA Ensemble Test	False	0.552962
GR BERT-Pred-Expr (Z-Score)	Epigenomics_Roadmap_HM_ChIP-seq	Gene expression regulation	H3K4me1 Duodenum Mucosa	XGB Ensemble Test	False	0.53769
GR BERT-Pred-Expr (Z-Score)	Epigenomics_Roadmap_HM_ChIP-seq	Gene expression regulation	H3K4me1 Duodenum Smooth Muscle	LDA Ensemble Test	False	0.604329
GR BERT-Pred-Expr (Z-Score)	Epigenomics_Roadmap_HM_ChIP-seq	Gene expression regulation	H3K4me1 Duodenum Smooth Muscle	XGB Ensemble Test	False	0.582754
GR BERT-Pred-Expr (Z-Score)	Epigenomics_Roadmap_HM_ChIP-seq	Gene expression regulation	H3K4me1 Fetal Brain	LDA Ensemble Test	False	0.577261
GR BERT-Pred-Expr (Z-Score)	Epigenomics_Roadmap_HM_ChIP-seq	Gene expression regulation	H3K4me1 Fetal Brain	XGB Ensemble Test	False	0.555085
GR BERT-Pred-Expr (Z-Score)	Epigenomics_Roadmap_HM_ChIP-seq	Gene expression regulation	H3K4me1 Fetal Lung	LDA Ensemble Test	False	0.552575
GR BERT-Pred-Expr (Z-Score)	Epigenomics_Roadmap_HM_ChIP-seq	Gene expression regulation	H3K4me1 Fetal Lung	XGB Ensemble Test	False	0.538759
GR BERT-Pred-Expr (Z-Score)	Epigenomics_Roadmap_HM_ChIP-seq	Gene expression regulation	H3K4me1 H1	LDA Ensemble Test	False	0.511661
GR BERT-Pred-Expr (Z-Score)	Epigenomics_Roadmap_HM_ChIP-seq	Gene expression regulation	H3K4me1 H1	XGB Ensemble Test	False	0.499071
GR BERT-Pred-Expr (Z-Score)	Epigenomics_Roadmap_HM_ChIP-seq	Gene expression regulation	H3K4me1 H1 BMP4 Derived Mesendoderm Cultured Cells	LDA Ensemble Test	False	0.534457
GR BERT-Pred-Expr (Z-Score)	Epigenomics_Roadmap_HM_ChIP-seq	Gene expression regulation	H3K4me1 H1 BMP4 Derived Mesendoderm Cultured Cells	XGB Ensemble Test	False	0.534974
GR BERT-Pred-Expr (Z-Score)	Epigenomics_Roadmap_HM_ChIP-seq	Gene expression regulation	H3K4me1 H1 BMP4 Derived Trophoblast Cultured Cells	LDA Ensemble Test	False	0.527735
GR BERT-Pred-Expr (Z-Score)	Epigenomics_Roadmap_HM_ChIP-seq	Gene expression regulation	H3K4me1 H1 BMP4 Derived Trophoblast Cultured Cells	XGB Ensemble Test	False	0.501389
GR BERT-Pred-Expr (Z-Score)	Epigenomics_Roadmap_HM_ChIP-seq	Gene expression regulation	H3K4me1 H1 Derived Mesenchymal Stem Cells	LDA Ensemble Test	False	0.548803
GR BERT-Pred-Expr (Z-Score)	Epigenomics_Roadmap_HM_ChIP-seq	Gene expression regulation	H3K4me1 H1 Derived Mesenchymal Stem Cells	XGB Ensemble Test	False	0.50801
GR BERT-Pred-Expr (Z-Score)	Epigenomics_Roadmap_HM_ChIP-seq	Gene expression regulation	H3K4me1 H9	LDA Ensemble Test	False	0.506174
GR BERT-Pred-Expr (Z-Score)	Epigenomics_Roadmap_HM_ChIP-seq	Gene expression regulation	H3K4me1 H9	XGB Ensemble Test	False	0.508617
GR BERT-Pred-Expr (Z-Score)	Epigenomics_Roadmap_HM_ChIP-seq	Gene expression regulation	H3K4me1 IMR90	LDA Ensemble Test	False	0.537467
GR BERT-Pred-Expr (Z-Score)	Epigenomics_Roadmap_HM_ChIP-seq	Gene expression regulation	H3K4me1 IMR90	XGB Ensemble Test	False	0.528464
GR BERT-Pred-Expr (Z-Score)	Epigenomics_Roadmap_HM_ChIP-seq	Gene expression regulation	H3K4me1 Mesenchymal Stem Cell Derived Adipocyte Cultured Cells	LDA Ensemble Test	False	0.579064
GR BERT-Pred-Expr (Z-Score)	Epigenomics_Roadmap_HM_ChIP-seq	Gene expression regulation	H3K4me1 Mesenchymal Stem Cell Derived Adipocyte Cultured Cells	XGB Ensemble Test	False	0.553708
GR BERT-Pred-Expr (Z-Score)	Epigenomics_Roadmap_HM_ChIP-seq	Gene expression regulation	H3K4me1 Mobilized CD34 Primary Cells	LDA Ensemble Test	False	0.585766
GR BERT-Pred-Expr (Z-Score)	Epigenomics_Roadmap_HM_ChIP-seq	Gene expression regulation	H3K4me1 Mobilized CD34 Primary Cells	XGB Ensemble Test	False	0.562675
GR BERT-Pred-Expr (Z-Score)	Epigenomics_Roadmap_HM_ChIP-seq	Gene expression regulation	H3K4me1 Muscle Satellite Cultured Cells	LDA Ensemble Test	False	0.593422
GR BERT-Pred-Expr (Z-Score)	Epigenomics_Roadmap_HM_ChIP-seq	Gene expression regulation	H3K4me1 Muscle Satellite Cultured Cells	XGB Ensemble Test	False	0.549171
GR BERT-Pred-Expr (Z-Score)	Epigenomics_Roadmap_HM_ChIP-seq	Gene expression regulation	H3K4me1 Neurosphere Cultured Cells Cortex Derived	LDA Ensemble Test	False	0.537934
GR BERT-Pred-Expr (Z-Score)	Epigenomics_Roadmap_HM_ChIP-seq	Gene expression regulation	H3K4me1 Neurosphere Cultured Cells Cortex Derived	XGB Ensemble Test	False	0.520278
GR BERT-Pred-Expr (Z-Score)	Epigenomics_Roadmap_HM_ChIP-seq	Gene expression regulation	H3K4me1 Neurosphere Cultured Cells Ganglionic Eminence Derived	LDA Ensemble Test	False	0.525995
GR BERT-Pred-Expr (Z-Score)	Epigenomics_Roadmap_HM_ChIP-seq	Gene expression regulation	H3K4me1 Neurosphere Cultured Cells Ganglionic Eminence Derived	XGB Ensemble Test	False	0.529078
GR BERT-Pred-Expr (Z-Score)	Epigenomics_Roadmap_HM_ChIP-seq	Gene expression regulation	H3K4me1 Pancreatic Islets	LDA Ensemble Test	False	0.594798
GR BERT-Pred-Expr (Z-Score)	Epigenomics_Roadmap_HM_ChIP-seq	Gene expression regulation	H3K4me1 Pancreatic Islets	XGB Ensemble Test	False	0.574614
GR BERT-Pred-Expr (Z-Score)	Epigenomics_Roadmap_HM_ChIP-seq	Gene expression regulation	H3K4me1 Penis Foreskin Fibroblast Primary Cells	LDA Ensemble Test	False	0.544377
GR BERT-Pred-Expr (Z-Score)	Epigenomics_Roadmap_HM_ChIP-seq	Gene expression regulation	H3K4me1 Penis Foreskin Fibroblast Primary Cells	XGB Ensemble Test	False	0.522593
GR BERT-Pred-Expr (Z-Score)	Epigenomics_Roadmap_HM_ChIP-seq	Gene expression regulation	H3K4me1 Penis Foreskin Keratinocyte Primary Cells	LDA Ensemble Test	False	0.547901
GR BERT-Pred-Expr (Z-Score)	Epigenomics_Roadmap_HM_ChIP-seq	Gene expression regulation	H3K4me1 Penis Foreskin Keratinocyte Primary Cells	XGB Ensemble Test	False	0.510591
GR BERT-Pred-Expr (Z-Score)	Epigenomics_Roadmap_HM_ChIP-seq	Gene expression regulation	H3K4me1 Peripheral Blood Mononuclear Primary Cells	LDA Ensemble Test	False	0.605734
GR BERT-Pred-Expr (Z-Score)	Epigenomics_Roadmap_HM_ChIP-seq	Gene expression regulation	H3K4me1 Peripheral Blood Mononuclear Primary Cells	XGB Ensemble Test	False	0.566126
GR BERT-Pred-Expr (Z-Score)	Epigenomics_Roadmap_HM_ChIP-seq	Gene expression regulation	H3K4me1 Skeletal Muscle	LDA Ensemble Test	False	0.554123
GR BERT-Pred-Expr (Z-Score)	Epigenomics_Roadmap_HM_ChIP-seq	Gene expression regulation	H3K4me1 Skeletal Muscle	XGB Ensemble Test	False	0.533563
GR BERT-Pred-Expr (Z-Score)	Epigenomics_Roadmap_HM_ChIP-seq	Gene expression regulation	H3K4me1 Stomach Mucosa	LDA Ensemble Test	False	0.559153
GR BERT-Pred-Expr (Z-Score)	Epigenomics_Roadmap_HM_ChIP-seq	Gene expression regulation	H3K4me1 Stomach Mucosa	XGB Ensemble Test	False	0.535666
GR BERT-Pred-Expr (Z-Score)	Epigenomics_Roadmap_HM_ChIP-seq	Gene expression regulation	H3K4me1 Stomach Smooth Muscle	LDA Ensemble Test	False	0.551285
GR BERT-Pred-Expr (Z-Score)	Epigenomics_Roadmap_HM_ChIP-seq	Gene expression regulation	H3K4me1 Stomach Smooth Muscle	XGB Ensemble Test	False	0.529242
GR BERT-Pred-Expr (Z-Score)	Epigenomics_Roadmap_HM_ChIP-seq	Gene expression regulation	H3K4me1 iPS DF 19.11	LDA Ensemble Test	False	0.51164
GR BERT-Pred-Expr (Z-Score)	Epigenomics_Roadmap_HM_ChIP-seq	Gene expression regulation	H3K4me1 iPS DF 19.11	XGB Ensemble Test	False	0.509863
GR BERT-Pred-Expr (Z-Score)	Epigenomics_Roadmap_HM_ChIP-seq	Gene expression regulation	H3K4me1 iPS DF 6.9	LDA Ensemble Test	False	0.524382
GR BERT-Pred-Expr (Z-Score)	Epigenomics_Roadmap_HM_ChIP-seq	Gene expression regulation	H3K4me1 iPS DF 6.9	XGB Ensemble Test	False	0.512848
GR BERT-Pred-Expr (Z-Score)	Epigenomics_Roadmap_HM_ChIP-seq	Gene expression regulation	H3K4me2 H1	LDA Ensemble Test	False	0.602747
GR BERT-Pred-Expr (Z-Score)	Epigenomics_Roadmap_HM_ChIP-seq	Gene expression regulation	H3K4me2 H1	XGB Ensemble Test	False	0.588533
GR BERT-Pred-Expr (Z-Score)	Epigenomics_Roadmap_HM_ChIP-seq	Gene expression regulation	H3K4me2 H1 BMP4 Derived Mesendoderm Cultured Cells	LDA Ensemble Test	False	0.602513
GR BERT-Pred-Expr (Z-Score)	Epigenomics_Roadmap_HM_ChIP-seq	Gene expression regulation	H3K4me2 H1 BMP4 Derived Mesendoderm Cultured Cells	XGB Ensemble Test	False	0.580673
GR BERT-Pred-Expr (Z-Score)	Epigenomics_Roadmap_HM_ChIP-seq	Gene expression regulation	H3K4me2 H1 BMP4 Derived Trophoblast Cultured Cells	LDA Ensemble Test	False	0.617841
GR BERT-Pred-Expr (Z-Score)	Epigenomics_Roadmap_HM_ChIP-seq	Gene expression regulation	H3K4me2 H1 BMP4 Derived Trophoblast Cultured Cells	XGB Ensemble Test	False	0.588307
GR BERT-Pred-Expr (Z-Score)	Epigenomics_Roadmap_HM_ChIP-seq	Gene expression regulation	H3K4me2 H9	LDA Ensemble Test	False	0.635369
GR BERT-Pred-Expr (Z-Score)	Epigenomics_Roadmap_HM_ChIP-seq	Gene expression regulation	H3K4me2 H9	XGB Ensemble Test	False	0.61758
GR BERT-Pred-Expr (Z-Score)	Epigenomics_Roadmap_HM_ChIP-seq	Gene expression regulation	H3K4me2 IMR90	LDA Ensemble Test	False	0.597373
GR BERT-Pred-Expr (Z-Score)	Epigenomics_Roadmap_HM_ChIP-seq	Gene expression regulation	H3K4me2 IMR90	XGB Ensemble Test	False	0.577473
GR BERT-Pred-Expr (Z-Score)	Epigenomics_Roadmap_HM_ChIP-seq	Gene expression regulation	H3K4me2 Muscle Satellite Cultured Cells	LDA Ensemble Test	False	0.579863
GR BERT-Pred-Expr (Z-Score)	Epigenomics_Roadmap_HM_ChIP-seq	Gene expression regulation	H3K4me2 Muscle Satellite Cultured Cells	XGB Ensemble Test	False	0.555452
GR BERT-Pred-Expr (Z-Score)	Epigenomics_Roadmap_HM_ChIP-seq	Gene expression regulation	H3K4me3 Adipose Derived Mesenchymal Stem Cell Cultured Cells	LDA Ensemble Test	False	0.61386
GR BERT-Pred-Expr (Z-Score)	Epigenomics_Roadmap_HM_ChIP-seq	Gene expression regulation	H3K4me3 Adipose Derived Mesenchymal Stem Cell Cultured Cells	XGB Ensemble Test	False	0.59625
GR BERT-Pred-Expr (Z-Score)	Epigenomics_Roadmap_HM_ChIP-seq	Gene expression regulation	H3K4me3 Adipose Nuclei	LDA Ensemble Test	False	0.621731
GR BERT-Pred-Expr (Z-Score)	Epigenomics_Roadmap_HM_ChIP-seq	Gene expression regulation	H3K4me3 Adipose Nuclei	XGB Ensemble Test	False	0.602339
GR BERT-Pred-Expr (Z-Score)	Epigenomics_Roadmap_HM_ChIP-seq	Gene expression regulation	H3K4me3 Adult Kidney	LDA Ensemble Test	False	0.622979
GR BERT-Pred-Expr (Z-Score)	Epigenomics_Roadmap_HM_ChIP-seq	Gene expression regulation	H3K4me3 Adult Kidney	XGB Ensemble Test	False	0.593254
GR BERT-Pred-Expr (Z-Score)	Epigenomics_Roadmap_HM_ChIP-seq	Gene expression regulation	H3K4me3 Adult Liver	LDA Ensemble Test	False	0.640586
GR BERT-Pred-Expr (Z-Score)	Epigenomics_Roadmap_HM_ChIP-seq	Gene expression regulation	H3K4me3 Adult Liver	XGB Ensemble Test	False	0.613326
GR BERT-Pred-Expr (Z-Score)	Epigenomics_Roadmap_HM_ChIP-seq	Gene expression regulation	H3K4me3 Bone Marrow Derived Mesenchymal Stem Cell Cultured Cells	LDA Ensemble Test	False	0.614361
GR BERT-Pred-Expr (Z-Score)	Epigenomics_Roadmap_HM_ChIP-seq	Gene expression regulation	H3K4me3 Bone Marrow Derived Mesenchymal Stem Cell Cultured Cells	XGB Ensemble Test	False	0.585512
GR BERT-Pred-Expr (Z-Score)	Epigenomics_Roadmap_HM_ChIP-seq	Gene expression regulation	H3K4me3 Brain Anterior Caudate	LDA Ensemble Test	False	0.623079
GR BERT-Pred-Expr (Z-Score)	Epigenomics_Roadmap_HM_ChIP-seq	Gene expression regulation	H3K4me3 Brain Anterior Caudate	XGB Ensemble Test	False	0.600468
GR BERT-Pred-Expr (Z-Score)	Epigenomics_Roadmap_HM_ChIP-seq	Gene expression regulation	H3K4me3 Brain Cingulate Gyrus	LDA Ensemble Test	False	0.631962
GR BERT-Pred-Expr (Z-Score)	Epigenomics_Roadmap_HM_ChIP-seq	Gene expression regulation	H3K4me3 Brain Cingulate Gyrus	XGB Ensemble Test	False	0.612341
GR BERT-Pred-Expr (Z-Score)	Epigenomics_Roadmap_HM_ChIP-seq	Gene expression regulation	H3K4me3 Brain Germinal Matrix	LDA Ensemble Test	False	0.630004
GR BERT-Pred-Expr (Z-Score)	Epigenomics_Roadmap_HM_ChIP-seq	Gene expression regulation	H3K4me3 Brain Germinal Matrix	XGB Ensemble Test	False	0.604388
GR BERT-Pred-Expr (Z-Score)	Epigenomics_Roadmap_HM_ChIP-seq	Gene expression regulation	H3K4me3 Brain Hippocampus Middle	LDA Ensemble Test	False	0.636052
GR BERT-Pred-Expr (Z-Score)	Epigenomics_Roadmap_HM_ChIP-seq	Gene expression regulation	H3K4me3 Brain Hippocampus Middle	XGB Ensemble Test	False	0.616744
GR BERT-Pred-Expr (Z-Score)	Epigenomics_Roadmap_HM_ChIP-seq	Gene expression regulation	H3K4me3 Brain Inferior Temporal Lobe	LDA Ensemble Test	False	0.635715
GR BERT-Pred-Expr (Z-Score)	Epigenomics_Roadmap_HM_ChIP-seq	Gene expression regulation	H3K4me3 Brain Inferior Temporal Lobe	XGB Ensemble Test	False	0.613911
GR BERT-Pred-Expr (Z-Score)	Epigenomics_Roadmap_HM_ChIP-seq	Gene expression regulation	H3K4me3 Brain Mid Frontal Lobe	LDA Ensemble Test	False	0.630389
GR BERT-Pred-Expr (Z-Score)	Epigenomics_Roadmap_HM_ChIP-seq	Gene expression regulation	H3K4me3 Brain Mid Frontal Lobe	XGB Ensemble Test	False	0.609038
GR BERT-Pred-Expr (Z-Score)	Epigenomics_Roadmap_HM_ChIP-seq	Gene expression regulation	H3K4me3 Brain Substantia Nigra	LDA Ensemble Test	False	0.642993
GR BERT-Pred-Expr (Z-Score)	Epigenomics_Roadmap_HM_ChIP-seq	Gene expression regulation	H3K4me3 Brain Substantia Nigra	XGB Ensemble Test	False	0.619524
GR BERT-Pred-Expr (Z-Score)	Epigenomics_Roadmap_HM_ChIP-seq	Gene expression regulation	H3K4me3 Breast Myoepithelial Cells	LDA Ensemble Test	False	0.648335
GR BERT-Pred-Expr (Z-Score)	Epigenomics_Roadmap_HM_ChIP-seq	Gene expression regulation	H3K4me3 Breast Myoepithelial Cells	XGB Ensemble Test	False	0.629367
GR BERT-Pred-Expr (Z-Score)	Epigenomics_Roadmap_HM_ChIP-seq	Gene expression regulation	H3K4me3 Breast vHMEC	LDA Ensemble Test	False	0.685065
GR BERT-Pred-Expr (Z-Score)	Epigenomics_Roadmap_HM_ChIP-seq	Gene expression regulation	H3K4me3 Breast vHMEC	XGB Ensemble Test	False	0.673492
GR BERT-Pred-Expr (Z-Score)	Epigenomics_Roadmap_HM_ChIP-seq	Gene expression regulation	H3K4me3 CD19 Primary Cells	LDA Ensemble Test	False	0.685382
GR BERT-Pred-Expr (Z-Score)	Epigenomics_Roadmap_HM_ChIP-seq	Gene expression regulation	H3K4me3 CD19 Primary Cells	XGB Ensemble Test	False	0.670909
GR BERT-Pred-Expr (Z-Score)	Epigenomics_Roadmap_HM_ChIP-seq	Gene expression regulation	H3K4me3 CD3 Primary Cells	LDA Ensemble Test	False	0.649544
GR BERT-Pred-Expr (Z-Score)	Epigenomics_Roadmap_HM_ChIP-seq	Gene expression regulation	H3K4me3 CD3 Primary Cells	XGB Ensemble Test	False	0.626761
GR BERT-Pred-Expr (Z-Score)	Epigenomics_Roadmap_HM_ChIP-seq	Gene expression regulation	H3K4me3 CD34 Cultured Cells	LDA Ensemble Test	False	0.692282
GR BERT-Pred-Expr (Z-Score)	Epigenomics_Roadmap_HM_ChIP-seq	Gene expression regulation	H3K4me3 CD34 Cultured Cells	XGB Ensemble Test	False	0.682233
GR BERT-Pred-Expr (Z-Score)	Epigenomics_Roadmap_HM_ChIP-seq	Gene expression regulation	H3K4me3 CD4 Memory Primary Cells	LDA Ensemble Test	False	0.693615
GR BERT-Pred-Expr (Z-Score)	Epigenomics_Roadmap_HM_ChIP-seq	Gene expression regulation	H3K4me3 CD4 Memory Primary Cells	XGB Ensemble Test	False	0.683088
GR BERT-Pred-Expr (Z-Score)	Epigenomics_Roadmap_HM_ChIP-seq	Gene expression regulation	H3K4me3 CD4 Naive Primary Cells	LDA Ensemble Test	False	0.687652
GR BERT-Pred-Expr (Z-Score)	Epigenomics_Roadmap_HM_ChIP-seq	Gene expression regulation	H3K4me3 CD4 Naive Primary Cells	XGB Ensemble Test	False	0.669743
GR BERT-Pred-Expr (Z-Score)	Epigenomics_Roadmap_HM_ChIP-seq	Gene expression regulation	H3K4me3 CD4+ CD25+ CD127- Treg Primary Cells	LDA Ensemble Test	False	0.707187
GR BERT-Pred-Expr (Z-Score)	Epigenomics_Roadmap_HM_ChIP-seq	Gene expression regulation	H3K4me3 CD4+ CD25+ CD127- Treg Primary Cells	XGB Ensemble Test	False	0.696654
GR BERT-Pred-Expr (Z-Score)	Epigenomics_Roadmap_HM_ChIP-seq	Gene expression regulation	H3K4me3 CD4+ CD25- CD45RA+ Naive Primary Cells	LDA Ensemble Test	False	0.699611
GR BERT-Pred-Expr (Z-Score)	Epigenomics_Roadmap_HM_ChIP-seq	Gene expression regulation	H3K4me3 CD4+ CD25- CD45RA+ Naive Primary Cells	XGB Ensemble Test	False	0.681342
GR BERT-Pred-Expr (Z-Score)	Epigenomics_Roadmap_HM_ChIP-seq	Gene expression regulation	H3K4me3 CD4+ CD25- CD45RO+ Memory Primary Cells	LDA Ensemble Test	False	0.690382
GR BERT-Pred-Expr (Z-Score)	Epigenomics_Roadmap_HM_ChIP-seq	Gene expression regulation	H3K4me3 CD4+ CD25- CD45RO+ Memory Primary Cells	XGB Ensemble Test	False	0.690233
GR BERT-Pred-Expr (Z-Score)	Epigenomics_Roadmap_HM_ChIP-seq	Gene expression regulation	H3K4me3 CD4+ CD25- IL17+ PMA-Ionomcyin stimulated Th17 Primary Cells	LDA Ensemble Test	False	0.657596
GR BERT-Pred-Expr (Z-Score)	Epigenomics_Roadmap_HM_ChIP-seq	Gene expression regulation	H3K4me3 CD4+ CD25- IL17+ PMA-Ionomcyin stimulated Th17 Primary Cells	XGB Ensemble Test	False	0.638407
GR BERT-Pred-Expr (Z-Score)	Epigenomics_Roadmap_HM_ChIP-seq	Gene expression regulation	H3K4me3 CD4+ CD25- Th Primary Cells	LDA Ensemble Test	False	0.692143
GR BERT-Pred-Expr (Z-Score)	Epigenomics_Roadmap_HM_ChIP-seq	Gene expression regulation	H3K4me3 CD4+ CD25- Th Primary Cells	XGB Ensemble Test	False	0.675442
GR BERT-Pred-Expr (Z-Score)	Epigenomics_Roadmap_HM_ChIP-seq	Gene expression regulation	H3K4me3 CD4+ CD25int CD127+ Tmem Primary Cells	LDA Ensemble Test	False	0.681764
GR BERT-Pred-Expr (Z-Score)	Epigenomics_Roadmap_HM_ChIP-seq	Gene expression regulation	H3K4me3 CD4+ CD25int CD127+ Tmem Primary Cells	XGB Ensemble Test	False	0.671344
GR BERT-Pred-Expr (Z-Score)	Epigenomics_Roadmap_HM_ChIP-seq	Gene expression regulation	H3K4me3 CD8 Memory Primary Cells	LDA Ensemble Test	False	0.694093
GR BERT-Pred-Expr (Z-Score)	Epigenomics_Roadmap_HM_ChIP-seq	Gene expression regulation	H3K4me3 CD8 Memory Primary Cells	XGB Ensemble Test	False	0.676801
GR BERT-Pred-Expr (Z-Score)	Epigenomics_Roadmap_HM_ChIP-seq	Gene expression regulation	H3K4me3 CD8 Naive Primary Cells	LDA Ensemble Test	False	0.736783
GR BERT-Pred-Expr (Z-Score)	Epigenomics_Roadmap_HM_ChIP-seq	Gene expression regulation	H3K4me3 CD8 Naive Primary Cells	XGB Ensemble Test	False	0.721942
GR BERT-Pred-Expr (Z-Score)	Epigenomics_Roadmap_HM_ChIP-seq	Gene expression regulation	H3K4me3 Chondrocytes from Bone Marrow Derived Mesenchymal Stem Cell Cultured Cells	LDA Ensemble Test	False	0.610557
GR BERT-Pred-Expr (Z-Score)	Epigenomics_Roadmap_HM_ChIP-seq	Gene expression regulation	H3K4me3 Chondrocytes from Bone Marrow Derived Mesenchymal Stem Cell Cultured Cells	XGB Ensemble Test	False	0.582113
GR BERT-Pred-Expr (Z-Score)	Epigenomics_Roadmap_HM_ChIP-seq	Gene expression regulation	H3K4me3 Colon Smooth Muscle	LDA Ensemble Test	False	0.65568
GR BERT-Pred-Expr (Z-Score)	Epigenomics_Roadmap_HM_ChIP-seq	Gene expression regulation	H3K4me3 Colon Smooth Muscle	XGB Ensemble Test	False	0.634862
GR BERT-Pred-Expr (Z-Score)	Epigenomics_Roadmap_HM_ChIP-seq	Gene expression regulation	H3K4me3 Colonic Mucosa	LDA Ensemble Test	False	0.647682
GR BERT-Pred-Expr (Z-Score)	Epigenomics_Roadmap_HM_ChIP-seq	Gene expression regulation	H3K4me3 Colonic Mucosa	XGB Ensemble Test	False	0.625468
GR BERT-Pred-Expr (Z-Score)	Epigenomics_Roadmap_HM_ChIP-seq	Gene expression regulation	H3K4me3 Duodenum Mucosa	LDA Ensemble Test	False	0.594726
GR BERT-Pred-Expr (Z-Score)	Epigenomics_Roadmap_HM_ChIP-seq	Gene expression regulation	H3K4me3 Duodenum Mucosa	XGB Ensemble Test	False	0.58193
GR BERT-Pred-Expr (Z-Score)	Epigenomics_Roadmap_HM_ChIP-seq	Gene expression regulation	H3K4me3 Duodenum Smooth Muscle	LDA Ensemble Test	False	0.614283
GR BERT-Pred-Expr (Z-Score)	Epigenomics_Roadmap_HM_ChIP-seq	Gene expression regulation	H3K4me3 Duodenum Smooth Muscle	XGB Ensemble Test	False	0.607996
GR BERT-Pred-Expr (Z-Score)	Epigenomics_Roadmap_HM_ChIP-seq	Gene expression regulation	H3K4me3 Fetal Brain	LDA Ensemble Test	False	0.644457
GR BERT-Pred-Expr (Z-Score)	Epigenomics_Roadmap_HM_ChIP-seq	Gene expression regulation	H3K4me3 Fetal Brain	XGB Ensemble Test	False	0.617266
GR BERT-Pred-Expr (Z-Score)	Epigenomics_Roadmap_HM_ChIP-seq	Gene expression regulation	H3K4me3 H1	LDA Ensemble Test	False	0.695354
GR BERT-Pred-Expr (Z-Score)	Epigenomics_Roadmap_HM_ChIP-seq	Gene expression regulation	H3K4me3 H1	XGB Ensemble Test	False	0.670175
GR BERT-Pred-Expr (Z-Score)	Epigenomics_Roadmap_HM_ChIP-seq	Gene expression regulation	H3K4me3 H1 BMP4 Derived Mesendoderm Cultured Cells	LDA Ensemble Test	False	0.679338
GR BERT-Pred-Expr (Z-Score)	Epigenomics_Roadmap_HM_ChIP-seq	Gene expression regulation	H3K4me3 H1 BMP4 Derived Mesendoderm Cultured Cells	XGB Ensemble Test	False	0.654691
GR BERT-Pred-Expr (Z-Score)	Epigenomics_Roadmap_HM_ChIP-seq	Gene expression regulation	H3K4me3 H1 BMP4 Derived Trophoblast Cultured Cells	LDA Ensemble Test	False	0.65541
GR BERT-Pred-Expr (Z-Score)	Epigenomics_Roadmap_HM_ChIP-seq	Gene expression regulation	H3K4me3 H1 BMP4 Derived Trophoblast Cultured Cells	XGB Ensemble Test	False	0.619849
GR BERT-Pred-Expr (Z-Score)	Epigenomics_Roadmap_HM_ChIP-seq	Gene expression regulation	H3K4me3 H1 Derived Mesenchymal Stem Cells	LDA Ensemble Test	False	0.685387
GR BERT-Pred-Expr (Z-Score)	Epigenomics_Roadmap_HM_ChIP-seq	Gene expression regulation	H3K4me3 H1 Derived Mesenchymal Stem Cells	XGB Ensemble Test	False	0.658017
GR BERT-Pred-Expr (Z-Score)	Epigenomics_Roadmap_HM_ChIP-seq	Gene expression regulation	H3K4me3 H1 Derived Neuronal Progenitor Cultured Cells	LDA Ensemble Test	False	0.643509
GR BERT-Pred-Expr (Z-Score)	Epigenomics_Roadmap_HM_ChIP-seq	Gene expression regulation	H3K4me3 H1 Derived Neuronal Progenitor Cultured Cells	XGB Ensemble Test	False	0.62564
GR BERT-Pred-Expr (Z-Score)	Epigenomics_Roadmap_HM_ChIP-seq	Gene expression regulation	H3K4me3 H9	LDA Ensemble Test	False	0.674832
GR BERT-Pred-Expr (Z-Score)	Epigenomics_Roadmap_HM_ChIP-seq	Gene expression regulation	H3K4me3 H9	XGB Ensemble Test	False	0.651428
GR BERT-Pred-Expr (Z-Score)	Epigenomics_Roadmap_HM_ChIP-seq	Gene expression regulation	H3K4me3 IMR90	LDA Ensemble Test	False	0.685827
GR BERT-Pred-Expr (Z-Score)	Epigenomics_Roadmap_HM_ChIP-seq	Gene expression regulation	H3K4me3 IMR90	XGB Ensemble Test	False	0.66505
GR BERT-Pred-Expr (Z-Score)	Epigenomics_Roadmap_HM_ChIP-seq	Gene expression regulation	H3K4me3 Mesenchymal Stem Cell Derived Adipocyte Cultured Cells	LDA Ensemble Test	False	0.614555
GR BERT-Pred-Expr (Z-Score)	Epigenomics_Roadmap_HM_ChIP-seq	Gene expression regulation	H3K4me3 Mesenchymal Stem Cell Derived Adipocyte Cultured Cells	XGB Ensemble Test	False	0.600079
GR BERT-Pred-Expr (Z-Score)	Epigenomics_Roadmap_HM_ChIP-seq	Gene expression regulation	H3K4me3 Mobilized CD34 Primary Cells	LDA Ensemble Test	False	0.652762
GR BERT-Pred-Expr (Z-Score)	Epigenomics_Roadmap_HM_ChIP-seq	Gene expression regulation	H3K4me3 Mobilized CD34 Primary Cells	XGB Ensemble Test	False	0.621178
GR BERT-Pred-Expr (Z-Score)	Epigenomics_Roadmap_HM_ChIP-seq	Gene expression regulation	H3K4me3 Neurosphere Cultured Cells Cortex Derived	LDA Ensemble Test	False	0.664019
GR BERT-Pred-Expr (Z-Score)	Epigenomics_Roadmap_HM_ChIP-seq	Gene expression regulation	H3K4me3 Neurosphere Cultured Cells Cortex Derived	XGB Ensemble Test	False	0.635097
GR BERT-Pred-Expr (Z-Score)	Epigenomics_Roadmap_HM_ChIP-seq	Gene expression regulation	H3K4me3 Neurosphere Cultured Cells Ganglionic Eminence Derived	LDA Ensemble Test	False	0.623049
GR BERT-Pred-Expr (Z-Score)	Epigenomics_Roadmap_HM_ChIP-seq	Gene expression regulation	H3K4me3 Neurosphere Cultured Cells Ganglionic Eminence Derived	XGB Ensemble Test	False	0.597788
GR BERT-Pred-Expr (Z-Score)	Epigenomics_Roadmap_HM_ChIP-seq	Gene expression regulation	H3K4me3 Pancreatic Islets	LDA Ensemble Test	False	0.647879
GR BERT-Pred-Expr (Z-Score)	Epigenomics_Roadmap_HM_ChIP-seq	Gene expression regulation	H3K4me3 Pancreatic Islets	XGB Ensemble Test	False	0.629782
GR BERT-Pred-Expr (Z-Score)	Epigenomics_Roadmap_HM_ChIP-seq	Gene expression regulation	H3K4me3 Penis Foreskin Fibroblast Primary Cells	LDA Ensemble Test	False	0.565529
GR BERT-Pred-Expr (Z-Score)	Epigenomics_Roadmap_HM_ChIP-seq	Gene expression regulation	H3K4me3 Penis Foreskin Fibroblast Primary Cells	XGB Ensemble Test	False	0.537535
GR BERT-Pred-Expr (Z-Score)	Epigenomics_Roadmap_HM_ChIP-seq	Gene expression regulation	H3K4me3 Penis Foreskin Keratinocyte Primary Cells	LDA Ensemble Test	False	0.696635
GR BERT-Pred-Expr (Z-Score)	Epigenomics_Roadmap_HM_ChIP-seq	Gene expression regulation	H3K4me3 Penis Foreskin Keratinocyte Primary Cells	XGB Ensemble Test	False	0.669951
GR BERT-Pred-Expr (Z-Score)	Epigenomics_Roadmap_HM_ChIP-seq	Gene expression regulation	H3K4me3 Rectal Smooth Muscle	LDA Ensemble Test	False	0.588779
GR BERT-Pred-Expr (Z-Score)	Epigenomics_Roadmap_HM_ChIP-seq	Gene expression regulation	H3K4me3 Rectal Smooth Muscle	XGB Ensemble Test	False	0.576205
GR BERT-Pred-Expr (Z-Score)	Epigenomics_Roadmap_HM_ChIP-seq	Gene expression regulation	H3K4me3 Skeletal Muscle	LDA Ensemble Test	False	0.617191
GR BERT-Pred-Expr (Z-Score)	Epigenomics_Roadmap_HM_ChIP-seq	Gene expression regulation	H3K4me3 Skeletal Muscle	XGB Ensemble Test	False	0.599849
GR BERT-Pred-Expr (Z-Score)	Epigenomics_Roadmap_HM_ChIP-seq	Gene expression regulation	H3K4me3 Stomach Mucosa	LDA Ensemble Test	False	0.670456
GR BERT-Pred-Expr (Z-Score)	Epigenomics_Roadmap_HM_ChIP-seq	Gene expression regulation	H3K4me3 Stomach Mucosa	XGB Ensemble Test	False	0.647031
GR BERT-Pred-Expr (Z-Score)	Epigenomics_Roadmap_HM_ChIP-seq	Gene expression regulation	H3K4me3 Stomach Smooth Muscle	LDA Ensemble Test	False	0.622523
GR BERT-Pred-Expr (Z-Score)	Epigenomics_Roadmap_HM_ChIP-seq	Gene expression regulation	H3K4me3 Stomach Smooth Muscle	XGB Ensemble Test	False	0.601702
GR BERT-Pred-Expr (Z-Score)	Epigenomics_Roadmap_HM_ChIP-seq	Gene expression regulation	H3K4me3 Treg Primary Cells	LDA Ensemble Test	False	0.655236
GR BERT-Pred-Expr (Z-Score)	Epigenomics_Roadmap_HM_ChIP-seq	Gene expression regulation	H3K4me3 Treg Primary Cells	XGB Ensemble Test	False	0.638467
GR BERT-Pred-Expr (Z-Score)	Epigenomics_Roadmap_HM_ChIP-seq	Gene expression regulation	H3K4me3 iPS DF 19.11	LDA Ensemble Test	False	0.677772
GR BERT-Pred-Expr (Z-Score)	Epigenomics_Roadmap_HM_ChIP-seq	Gene expression regulation	H3K4me3 iPS DF 19.11	XGB Ensemble Test	False	0.644277
GR BERT-Pred-Expr (Z-Score)	Epigenomics_Roadmap_HM_ChIP-seq	Gene expression regulation	H3K4me3 iPS DF 6.9	LDA Ensemble Test	False	0.684004
GR BERT-Pred-Expr (Z-Score)	Epigenomics_Roadmap_HM_ChIP-seq	Gene expression regulation	H3K4me3 iPS DF 6.9	XGB Ensemble Test	False	0.662107
GR BERT-Pred-Expr (Z-Score)	Epigenomics_Roadmap_HM_ChIP-seq	Gene expression regulation	H3K56ac H1	LDA Ensemble Test	False	0.68237
GR BERT-Pred-Expr (Z-Score)	Epigenomics_Roadmap_HM_ChIP-seq	Gene expression regulation	H3K56ac H1	XGB Ensemble Test	False	0.67085
GR BERT-Pred-Expr (Z-Score)	Epigenomics_Roadmap_HM_ChIP-seq	Gene expression regulation	H3K56ac H9	LDA Ensemble Test	False	0.60775
GR BERT-Pred-Expr (Z-Score)	Epigenomics_Roadmap_HM_ChIP-seq	Gene expression regulation	H3K56ac H9	XGB Ensemble Test	False	0.588315
GR BERT-Pred-Expr (Z-Score)	Epigenomics_Roadmap_HM_ChIP-seq	Gene expression regulation	H3K56ac IMR90	LDA Ensemble Test	False	0.681034
GR BERT-Pred-Expr (Z-Score)	Epigenomics_Roadmap_HM_ChIP-seq	Gene expression regulation	H3K56ac IMR90	XGB Ensemble Test	False	0.679328
GR BERT-Pred-Expr (Z-Score)	Epigenomics_Roadmap_HM_ChIP-seq	Gene expression regulation	H3K79me1 H1	LDA Ensemble Test	False	0.6187
GR BERT-Pred-Expr (Z-Score)	Epigenomics_Roadmap_HM_ChIP-seq	Gene expression regulation	H3K79me1 H1	XGB Ensemble Test	False	0.581496
GR BERT-Pred-Expr (Z-Score)	Epigenomics_Roadmap_HM_ChIP-seq	Gene expression regulation	H3K79me1 H9	LDA Ensemble Test	False	0.617821
GR BERT-Pred-Expr (Z-Score)	Epigenomics_Roadmap_HM_ChIP-seq	Gene expression regulation	H3K79me1 H9	XGB Ensemble Test	False	0.578404
GR BERT-Pred-Expr (Z-Score)	Epigenomics_Roadmap_HM_ChIP-seq	Gene expression regulation	H3K79me1 IMR90	LDA Ensemble Test	False	0.627761
GR BERT-Pred-Expr (Z-Score)	Epigenomics_Roadmap_HM_ChIP-seq	Gene expression regulation	H3K79me1 IMR90	XGB Ensemble Test	False	0.59615
GR BERT-Pred-Expr (Z-Score)	Epigenomics_Roadmap_HM_ChIP-seq	Gene expression regulation	H3K79me2 H1	LDA Ensemble Test	False	0.635067
GR BERT-Pred-Expr (Z-Score)	Epigenomics_Roadmap_HM_ChIP-seq	Gene expression regulation	H3K79me2 H1	XGB Ensemble Test	False	0.586527
GR BERT-Pred-Expr (Z-Score)	Epigenomics_Roadmap_HM_ChIP-seq	Gene expression regulation	H3K79me2 H9	LDA Ensemble Test	False	0.646565
GR BERT-Pred-Expr (Z-Score)	Epigenomics_Roadmap_HM_ChIP-seq	Gene expression regulation	H3K79me2 H9	XGB Ensemble Test	False	0.62076
GR BERT-Pred-Expr (Z-Score)	Epigenomics_Roadmap_HM_ChIP-seq	Gene expression regulation	H3K79me2 IMR90	LDA Ensemble Test	False	0.641687
GR BERT-Pred-Expr (Z-Score)	Epigenomics_Roadmap_HM_ChIP-seq	Gene expression regulation	H3K79me2 IMR90	XGB Ensemble Test	False	0.627215
GR BERT-Pred-Expr (Z-Score)	Epigenomics_Roadmap_HM_ChIP-seq	Gene expression regulation	H3K9ac Adipose Derived Mesenchymal Stem Cell Cultured Cells	LDA Ensemble Test	False	0.650082
GR BERT-Pred-Expr (Z-Score)	Epigenomics_Roadmap_HM_ChIP-seq	Gene expression regulation	H3K9ac Adipose Derived Mesenchymal Stem Cell Cultured Cells	XGB Ensemble Test	False	0.62973
GR BERT-Pred-Expr (Z-Score)	Epigenomics_Roadmap_HM_ChIP-seq	Gene expression regulation	H3K9ac Adipose Nuclei	LDA Ensemble Test	False	0.60185
GR BERT-Pred-Expr (Z-Score)	Epigenomics_Roadmap_HM_ChIP-seq	Gene expression regulation	H3K9ac Adipose Nuclei	XGB Ensemble Test	False	0.560867
GR BERT-Pred-Expr (Z-Score)	Epigenomics_Roadmap_HM_ChIP-seq	Gene expression regulation	H3K9ac Adult Kidney	LDA Ensemble Test	False	0.614359
GR BERT-Pred-Expr (Z-Score)	Epigenomics_Roadmap_HM_ChIP-seq	Gene expression regulation	H3K9ac Adult Kidney	XGB Ensemble Test	False	0.593723
GR BERT-Pred-Expr (Z-Score)	Epigenomics_Roadmap_HM_ChIP-seq	Gene expression regulation	H3K9ac Adult Liver	LDA Ensemble Test	False	0.633765
GR BERT-Pred-Expr (Z-Score)	Epigenomics_Roadmap_HM_ChIP-seq	Gene expression regulation	H3K9ac Adult Liver	XGB Ensemble Test	False	0.616546
GR BERT-Pred-Expr (Z-Score)	Epigenomics_Roadmap_HM_ChIP-seq	Gene expression regulation	H3K9ac Bone Marrow Derived Mesenchymal Stem Cell Cultured Cells	LDA Ensemble Test	False	0.669388
GR BERT-Pred-Expr (Z-Score)	Epigenomics_Roadmap_HM_ChIP-seq	Gene expression regulation	H3K9ac Bone Marrow Derived Mesenchymal Stem Cell Cultured Cells	XGB Ensemble Test	False	0.649679
GR BERT-Pred-Expr (Z-Score)	Epigenomics_Roadmap_HM_ChIP-seq	Gene expression regulation	H3K9ac Brain Anterior Caudate	LDA Ensemble Test	False	0.598329
GR BERT-Pred-Expr (Z-Score)	Epigenomics_Roadmap_HM_ChIP-seq	Gene expression regulation	H3K9ac Brain Anterior Caudate	XGB Ensemble Test	False	0.557049
GR BERT-Pred-Expr (Z-Score)	Epigenomics_Roadmap_HM_ChIP-seq	Gene expression regulation	H3K9ac Brain Cingulate Gyrus	LDA Ensemble Test	False	0.584582
GR BERT-Pred-Expr (Z-Score)	Epigenomics_Roadmap_HM_ChIP-seq	Gene expression regulation	H3K9ac Brain Cingulate Gyrus	XGB Ensemble Test	False	0.560546
GR BERT-Pred-Expr (Z-Score)	Epigenomics_Roadmap_HM_ChIP-seq	Gene expression regulation	H3K9ac Brain Hippocampus Middle	LDA Ensemble Test	False	0.59033
GR BERT-Pred-Expr (Z-Score)	Epigenomics_Roadmap_HM_ChIP-seq	Gene expression regulation	H3K9ac Brain Hippocampus Middle	XGB Ensemble Test	False	0.564405
GR BERT-Pred-Expr (Z-Score)	Epigenomics_Roadmap_HM_ChIP-seq	Gene expression regulation	H3K9ac Brain Inferior Temporal Lobe	LDA Ensemble Test	False	0.604135
GR BERT-Pred-Expr (Z-Score)	Epigenomics_Roadmap_HM_ChIP-seq	Gene expression regulation	H3K9ac Brain Inferior Temporal Lobe	XGB Ensemble Test	False	0.566992
GR BERT-Pred-Expr (Z-Score)	Epigenomics_Roadmap_HM_ChIP-seq	Gene expression regulation	H3K9ac Brain Mid Frontal Lobe	LDA Ensemble Test	False	0.594491
GR BERT-Pred-Expr (Z-Score)	Epigenomics_Roadmap_HM_ChIP-seq	Gene expression regulation	H3K9ac Brain Mid Frontal Lobe	XGB Ensemble Test	False	0.564184
GR BERT-Pred-Expr (Z-Score)	Epigenomics_Roadmap_HM_ChIP-seq	Gene expression regulation	H3K9ac Brain Substantia Nigra	LDA Ensemble Test	False	0.596756
GR BERT-Pred-Expr (Z-Score)	Epigenomics_Roadmap_HM_ChIP-seq	Gene expression regulation	H3K9ac Brain Substantia Nigra	XGB Ensemble Test	False	0.570711
GR BERT-Pred-Expr (Z-Score)	Epigenomics_Roadmap_HM_ChIP-seq	Gene expression regulation	H3K9ac Breast Myoepithelial Cells	LDA Ensemble Test	False	0.656026
GR BERT-Pred-Expr (Z-Score)	Epigenomics_Roadmap_HM_ChIP-seq	Gene expression regulation	H3K9ac Breast Myoepithelial Cells	XGB Ensemble Test	False	0.632056
GR BERT-Pred-Expr (Z-Score)	Epigenomics_Roadmap_HM_ChIP-seq	Gene expression regulation	H3K9ac CD8 Naive Primary Cells	LDA Ensemble Test	False	0.660254
GR BERT-Pred-Expr (Z-Score)	Epigenomics_Roadmap_HM_ChIP-seq	Gene expression regulation	H3K9ac CD8 Naive Primary Cells	XGB Ensemble Test	False	0.641186
GR BERT-Pred-Expr (Z-Score)	Epigenomics_Roadmap_HM_ChIP-seq	Gene expression regulation	H3K9ac Chondrocytes from Bone Marrow Derived Mesenchymal Stem Cell Cultured Cells	LDA Ensemble Test	False	0.613497
GR BERT-Pred-Expr (Z-Score)	Epigenomics_Roadmap_HM_ChIP-seq	Gene expression regulation	H3K9ac Chondrocytes from Bone Marrow Derived Mesenchymal Stem Cell Cultured Cells	XGB Ensemble Test	False	0.578862
GR BERT-Pred-Expr (Z-Score)	Epigenomics_Roadmap_HM_ChIP-seq	Gene expression regulation	H3K9ac Colon Smooth Muscle	LDA Ensemble Test	False	0.648714
GR BERT-Pred-Expr (Z-Score)	Epigenomics_Roadmap_HM_ChIP-seq	Gene expression regulation	H3K9ac Colon Smooth Muscle	XGB Ensemble Test	False	0.630675
GR BERT-Pred-Expr (Z-Score)	Epigenomics_Roadmap_HM_ChIP-seq	Gene expression regulation	H3K9ac Colonic Mucosa	LDA Ensemble Test	False	0.651927
GR BERT-Pred-Expr (Z-Score)	Epigenomics_Roadmap_HM_ChIP-seq	Gene expression regulation	H3K9ac Colonic Mucosa	XGB Ensemble Test	False	0.626786
GR BERT-Pred-Expr (Z-Score)	Epigenomics_Roadmap_HM_ChIP-seq	Gene expression regulation	H3K9ac Duodenum Mucosa	LDA Ensemble Test	False	0.661185
GR BERT-Pred-Expr (Z-Score)	Epigenomics_Roadmap_HM_ChIP-seq	Gene expression regulation	H3K9ac Duodenum Mucosa	XGB Ensemble Test	False	0.628631
GR BERT-Pred-Expr (Z-Score)	Epigenomics_Roadmap_HM_ChIP-seq	Gene expression regulation	H3K9ac Fetal Lung	LDA Ensemble Test	False	0.617061
GR BERT-Pred-Expr (Z-Score)	Epigenomics_Roadmap_HM_ChIP-seq	Gene expression regulation	H3K9ac Fetal Lung	XGB Ensemble Test	False	0.585222
GR BERT-Pred-Expr (Z-Score)	Epigenomics_Roadmap_HM_ChIP-seq	Gene expression regulation	H3K9ac H1	LDA Ensemble Test	False	0.671088
GR BERT-Pred-Expr (Z-Score)	Epigenomics_Roadmap_HM_ChIP-seq	Gene expression regulation	H3K9ac H1	XGB Ensemble Test	False	0.652083
GR BERT-Pred-Expr (Z-Score)	Epigenomics_Roadmap_HM_ChIP-seq	Gene expression regulation	H3K9ac H9	LDA Ensemble Test	False	0.672834
GR BERT-Pred-Expr (Z-Score)	Epigenomics_Roadmap_HM_ChIP-seq	Gene expression regulation	H3K9ac H9	XGB Ensemble Test	False	0.656892
GR BERT-Pred-Expr (Z-Score)	Epigenomics_Roadmap_HM_ChIP-seq	Gene expression regulation	H3K9ac IMR90	LDA Ensemble Test	False	0.703833
GR BERT-Pred-Expr (Z-Score)	Epigenomics_Roadmap_HM_ChIP-seq	Gene expression regulation	H3K9ac IMR90	XGB Ensemble Test	False	0.687885
GR BERT-Pred-Expr (Z-Score)	Epigenomics_Roadmap_HM_ChIP-seq	Gene expression regulation	H3K9ac Mesenchymal Stem Cell Derived Adipocyte Cultured Cells	LDA Ensemble Test	False	0.65205
GR BERT-Pred-Expr (Z-Score)	Epigenomics_Roadmap_HM_ChIP-seq	Gene expression regulation	H3K9ac Mesenchymal Stem Cell Derived Adipocyte Cultured Cells	XGB Ensemble Test	False	0.625292
GR BERT-Pred-Expr (Z-Score)	Epigenomics_Roadmap_HM_ChIP-seq	Gene expression regulation	H3K9ac Muscle Satellite Cultured Cells	LDA Ensemble Test	False	0.693661
GR BERT-Pred-Expr (Z-Score)	Epigenomics_Roadmap_HM_ChIP-seq	Gene expression regulation	H3K9ac Muscle Satellite Cultured Cells	XGB Ensemble Test	False	0.66907
GR BERT-Pred-Expr (Z-Score)	Epigenomics_Roadmap_HM_ChIP-seq	Gene expression regulation	H3K9ac Pancreatic Islets	LDA Ensemble Test	False	0.638148
GR BERT-Pred-Expr (Z-Score)	Epigenomics_Roadmap_HM_ChIP-seq	Gene expression regulation	H3K9ac Pancreatic Islets	XGB Ensemble Test	False	0.60639
GR BERT-Pred-Expr (Z-Score)	Epigenomics_Roadmap_HM_ChIP-seq	Gene expression regulation	H3K9ac Penis Foreskin Keratinocyte Primary Cells	LDA Ensemble Test	False	0.621494
GR BERT-Pred-Expr (Z-Score)	Epigenomics_Roadmap_HM_ChIP-seq	Gene expression regulation	H3K9ac Penis Foreskin Keratinocyte Primary Cells	XGB Ensemble Test	False	0.591475
GR BERT-Pred-Expr (Z-Score)	Epigenomics_Roadmap_HM_ChIP-seq	Gene expression regulation	H3K9ac Peripheral Blood Mononuclear Primary Cells	LDA Ensemble Test	False	0.625358
GR BERT-Pred-Expr (Z-Score)	Epigenomics_Roadmap_HM_ChIP-seq	Gene expression regulation	H3K9ac Peripheral Blood Mononuclear Primary Cells	XGB Ensemble Test	False	0.596457
GR BERT-Pred-Expr (Z-Score)	Epigenomics_Roadmap_HM_ChIP-seq	Gene expression regulation	H3K9ac Rectal Mucosa	LDA Ensemble Test	False	0.635348
GR BERT-Pred-Expr (Z-Score)	Epigenomics_Roadmap_HM_ChIP-seq	Gene expression regulation	H3K9ac Rectal Mucosa	XGB Ensemble Test	False	0.602116
GR BERT-Pred-Expr (Z-Score)	Epigenomics_Roadmap_HM_ChIP-seq	Gene expression regulation	H3K9ac Rectal Smooth Muscle	LDA Ensemble Test	False	0.653126
GR BERT-Pred-Expr (Z-Score)	Epigenomics_Roadmap_HM_ChIP-seq	Gene expression regulation	H3K9ac Rectal Smooth Muscle	XGB Ensemble Test	False	0.625012
GR BERT-Pred-Expr (Z-Score)	Epigenomics_Roadmap_HM_ChIP-seq	Gene expression regulation	H3K9ac Skeletal Muscle	LDA Ensemble Test	False	0.538426
GR BERT-Pred-Expr (Z-Score)	Epigenomics_Roadmap_HM_ChIP-seq	Gene expression regulation	H3K9ac Skeletal Muscle	XGB Ensemble Test	False	0.507665
GR BERT-Pred-Expr (Z-Score)	Epigenomics_Roadmap_HM_ChIP-seq	Gene expression regulation	H3K9ac Stomach Mucosa	LDA Ensemble Test	False	0.612322
GR BERT-Pred-Expr (Z-Score)	Epigenomics_Roadmap_HM_ChIP-seq	Gene expression regulation	H3K9ac Stomach Mucosa	XGB Ensemble Test	False	0.578769
GR BERT-Pred-Expr (Z-Score)	Epigenomics_Roadmap_HM_ChIP-seq	Gene expression regulation	H3K9ac Stomach Smooth Muscle	LDA Ensemble Test	False	0.638878
GR BERT-Pred-Expr (Z-Score)	Epigenomics_Roadmap_HM_ChIP-seq	Gene expression regulation	H3K9ac Stomach Smooth Muscle	XGB Ensemble Test	False	0.598007
GR BERT-Pred-Expr (Z-Score)	Epigenomics_Roadmap_HM_ChIP-seq	Gene expression regulation	H3K9me1 IMR90	LDA Ensemble Test	False	0.525112
GR BERT-Pred-Expr (Z-Score)	Epigenomics_Roadmap_HM_ChIP-seq	Gene expression regulation	H3K9me1 IMR90	XGB Ensemble Test	False	0.479036
GR BERT-Pred-Expr (Z-Score)	Epigenomics_Roadmap_HM_ChIP-seq	Gene expression regulation	H3K9me3 Adipose Derived Mesenchymal Stem Cell Cultured Cells	LDA Ensemble Test	False	0.585844
GR BERT-Pred-Expr (Z-Score)	Epigenomics_Roadmap_HM_ChIP-seq	Gene expression regulation	H3K9me3 Adipose Derived Mesenchymal Stem Cell Cultured Cells	XGB Ensemble Test	False	0.533011
GR BERT-Pred-Expr (Z-Score)	Epigenomics_Roadmap_HM_ChIP-seq	Gene expression regulation	H3K9me3 Adipose Nuclei	LDA Ensemble Test	False	0.575611
GR BERT-Pred-Expr (Z-Score)	Epigenomics_Roadmap_HM_ChIP-seq	Gene expression regulation	H3K9me3 Adipose Nuclei	XGB Ensemble Test	False	0.567716
GR BERT-Pred-Expr (Z-Score)	Epigenomics_Roadmap_HM_ChIP-seq	Gene expression regulation	H3K9me3 Adult Liver	LDA Ensemble Test	False	0.573022
GR BERT-Pred-Expr (Z-Score)	Epigenomics_Roadmap_HM_ChIP-seq	Gene expression regulation	H3K9me3 Adult Liver	XGB Ensemble Test	False	0.538764
GR BERT-Pred-Expr (Z-Score)	Epigenomics_Roadmap_HM_ChIP-seq	Gene expression regulation	H3K9me3 Bone Marrow Derived Mesenchymal Stem Cell Cultured Cells	LDA Ensemble Test	False	0.548681
GR BERT-Pred-Expr (Z-Score)	Epigenomics_Roadmap_HM_ChIP-seq	Gene expression regulation	H3K9me3 Bone Marrow Derived Mesenchymal Stem Cell Cultured Cells	XGB Ensemble Test	False	0.545765
GR BERT-Pred-Expr (Z-Score)	Epigenomics_Roadmap_HM_ChIP-seq	Gene expression regulation	H3K9me3 Brain Anterior Caudate	LDA Ensemble Test	False	0.620249
GR BERT-Pred-Expr (Z-Score)	Epigenomics_Roadmap_HM_ChIP-seq	Gene expression regulation	H3K9me3 Brain Anterior Caudate	XGB Ensemble Test	False	0.549044
GR BERT-Pred-Expr (Z-Score)	Epigenomics_Roadmap_HM_ChIP-seq	Gene expression regulation	H3K9me3 Brain Germinal Matrix	LDA Ensemble Test	False	0.548078
GR BERT-Pred-Expr (Z-Score)	Epigenomics_Roadmap_HM_ChIP-seq	Gene expression regulation	H3K9me3 Brain Germinal Matrix	XGB Ensemble Test	False	0.560846
GR BERT-Pred-Expr (Z-Score)	Epigenomics_Roadmap_HM_ChIP-seq	Gene expression regulation	H3K9me3 Brain Hippocampus Middle	LDA Ensemble Test	False	0.679948
GR BERT-Pred-Expr (Z-Score)	Epigenomics_Roadmap_HM_ChIP-seq	Gene expression regulation	H3K9me3 Brain Hippocampus Middle	XGB Ensemble Test	False	0.610184
GR BERT-Pred-Expr (Z-Score)	Epigenomics_Roadmap_HM_ChIP-seq	Gene expression regulation	H3K9me3 Brain Inferior Temporal Lobe	LDA Ensemble Test	False	0.707906
GR BERT-Pred-Expr (Z-Score)	Epigenomics_Roadmap_HM_ChIP-seq	Gene expression regulation	H3K9me3 Brain Inferior Temporal Lobe	XGB Ensemble Test	False	0.582244
GR BERT-Pred-Expr (Z-Score)	Epigenomics_Roadmap_HM_ChIP-seq	Gene expression regulation	H3K9me3 Brain Mid Frontal Lobe	LDA Ensemble Test	False	0.586627
GR BERT-Pred-Expr (Z-Score)	Epigenomics_Roadmap_HM_ChIP-seq	Gene expression regulation	H3K9me3 Brain Mid Frontal Lobe	XGB Ensemble Test	False	0.532626
GR BERT-Pred-Expr (Z-Score)	Epigenomics_Roadmap_HM_ChIP-seq	Gene expression regulation	H3K9me3 Breast Myoepithelial Cells	LDA Ensemble Test	False	0.530355
GR BERT-Pred-Expr (Z-Score)	Epigenomics_Roadmap_HM_ChIP-seq	Gene expression regulation	H3K9me3 Breast Myoepithelial Cells	XGB Ensemble Test	False	0.491168
GR BERT-Pred-Expr (Z-Score)	Epigenomics_Roadmap_HM_ChIP-seq	Gene expression regulation	H3K9me3 CD34 Cultured Cells	LDA Ensemble Test	False	0.594567
GR BERT-Pred-Expr (Z-Score)	Epigenomics_Roadmap_HM_ChIP-seq	Gene expression regulation	H3K9me3 CD34 Cultured Cells	XGB Ensemble Test	False	0.514257
GR BERT-Pred-Expr (Z-Score)	Epigenomics_Roadmap_HM_ChIP-seq	Gene expression regulation	H3K9me3 CD4+ CD25- Th Primary Cells	LDA Ensemble Test	False	0.648893
GR BERT-Pred-Expr (Z-Score)	Epigenomics_Roadmap_HM_ChIP-seq	Gene expression regulation	H3K9me3 CD4+ CD25- Th Primary Cells	XGB Ensemble Test	False	0.559609
GR BERT-Pred-Expr (Z-Score)	Epigenomics_Roadmap_HM_ChIP-seq	Gene expression regulation	H3K9me3 Chondrocytes from Bone Marrow Derived Mesenchymal Stem Cell Cultured Cells	LDA Ensemble Test	False	0.691027
GR BERT-Pred-Expr (Z-Score)	Epigenomics_Roadmap_HM_ChIP-seq	Gene expression regulation	H3K9me3 Chondrocytes from Bone Marrow Derived Mesenchymal Stem Cell Cultured Cells	XGB Ensemble Test	False	0.564508
GR BERT-Pred-Expr (Z-Score)	Epigenomics_Roadmap_HM_ChIP-seq	Gene expression regulation	H3K9me3 Colonic Mucosa	LDA Ensemble Test	False	0.667153
GR BERT-Pred-Expr (Z-Score)	Epigenomics_Roadmap_HM_ChIP-seq	Gene expression regulation	H3K9me3 Colonic Mucosa	XGB Ensemble Test	False	0.604498
GR BERT-Pred-Expr (Z-Score)	Epigenomics_Roadmap_HM_ChIP-seq	Gene expression regulation	H3K9me3 Duodenum Mucosa	LDA Ensemble Test	False	0.552819
GR BERT-Pred-Expr (Z-Score)	Epigenomics_Roadmap_HM_ChIP-seq	Gene expression regulation	H3K9me3 Duodenum Mucosa	XGB Ensemble Test	False	0.493683
GR BERT-Pred-Expr (Z-Score)	Epigenomics_Roadmap_HM_ChIP-seq	Gene expression regulation	H3K9me3 Fetal Brain	LDA Ensemble Test	False	0.45641
GR BERT-Pred-Expr (Z-Score)	Epigenomics_Roadmap_HM_ChIP-seq	Gene expression regulation	H3K9me3 Fetal Brain	XGB Ensemble Test	False	0.431981
GR BERT-Pred-Expr (Z-Score)	Epigenomics_Roadmap_HM_ChIP-seq	Gene expression regulation	H3K9me3 Fetal Heart	LDA Ensemble Test	False	0.612325
GR BERT-Pred-Expr (Z-Score)	Epigenomics_Roadmap_HM_ChIP-seq	Gene expression regulation	H3K9me3 Fetal Heart	XGB Ensemble Test	False	0.577696
GR BERT-Pred-Expr (Z-Score)	Epigenomics_Roadmap_HM_ChIP-seq	Gene expression regulation	H3K9me3 H1	LDA Ensemble Test	False	0.564825
GR BERT-Pred-Expr (Z-Score)	Epigenomics_Roadmap_HM_ChIP-seq	Gene expression regulation	H3K9me3 H1	XGB Ensemble Test	False	0.523765
GR BERT-Pred-Expr (Z-Score)	Epigenomics_Roadmap_HM_ChIP-seq	Gene expression regulation	H3K9me3 H1 Derived Mesenchymal Stem Cells	LDA Ensemble Test	False	0.740946
GR BERT-Pred-Expr (Z-Score)	Epigenomics_Roadmap_HM_ChIP-seq	Gene expression regulation	H3K9me3 H1 Derived Mesenchymal Stem Cells	XGB Ensemble Test	False	0.665433
GR BERT-Pred-Expr (Z-Score)	Epigenomics_Roadmap_HM_ChIP-seq	Gene expression regulation	H3K9me3 H9	LDA Ensemble Test	False	0.502913
GR BERT-Pred-Expr (Z-Score)	Epigenomics_Roadmap_HM_ChIP-seq	Gene expression regulation	H3K9me3 H9	XGB Ensemble Test	False	0.515076
GR BERT-Pred-Expr (Z-Score)	Epigenomics_Roadmap_HM_ChIP-seq	Gene expression regulation	H3K9me3 IMR90	LDA Ensemble Test	False	0.721301
GR BERT-Pred-Expr (Z-Score)	Epigenomics_Roadmap_HM_ChIP-seq	Gene expression regulation	H3K9me3 IMR90	XGB Ensemble Test	False	0.646466
GR BERT-Pred-Expr (Z-Score)	Epigenomics_Roadmap_HM_ChIP-seq	Gene expression regulation	H3K9me3 Mesenchymal Stem Cell Derived Adipocyte Cultured Cells	LDA Ensemble Test	False	0.636117
GR BERT-Pred-Expr (Z-Score)	Epigenomics_Roadmap_HM_ChIP-seq	Gene expression regulation	H3K9me3 Mesenchymal Stem Cell Derived Adipocyte Cultured Cells	XGB Ensemble Test	False	0.594481
GR BERT-Pred-Expr (Z-Score)	Epigenomics_Roadmap_HM_ChIP-seq	Gene expression regulation	H3K9me3 Mobilized CD34 Primary Cells	LDA Ensemble Test	False	0.663152
GR BERT-Pred-Expr (Z-Score)	Epigenomics_Roadmap_HM_ChIP-seq	Gene expression regulation	H3K9me3 Mobilized CD34 Primary Cells	XGB Ensemble Test	False	0.551805
GR BERT-Pred-Expr (Z-Score)	Epigenomics_Roadmap_HM_ChIP-seq	Gene expression regulation	H3K9me3 Neurosphere Cultured Cells Cortex Derived	LDA Ensemble Test	False	0.518865
GR BERT-Pred-Expr (Z-Score)	Epigenomics_Roadmap_HM_ChIP-seq	Gene expression regulation	H3K9me3 Neurosphere Cultured Cells Cortex Derived	XGB Ensemble Test	False	0.495225
GR BERT-Pred-Expr (Z-Score)	Epigenomics_Roadmap_HM_ChIP-seq	Gene expression regulation	H3K9me3 Neurosphere Cultured Cells Ganglionic Eminence Derived	LDA Ensemble Test	False	0.559311
GR BERT-Pred-Expr (Z-Score)	Epigenomics_Roadmap_HM_ChIP-seq	Gene expression regulation	H3K9me3 Neurosphere Cultured Cells Ganglionic Eminence Derived	XGB Ensemble Test	False	0.521868
GR BERT-Pred-Expr (Z-Score)	Epigenomics_Roadmap_HM_ChIP-seq	Gene expression regulation	H3K9me3 Penis Foreskin Fibroblast Primary Cells	LDA Ensemble Test	False	0.702072
GR BERT-Pred-Expr (Z-Score)	Epigenomics_Roadmap_HM_ChIP-seq	Gene expression regulation	H3K9me3 Penis Foreskin Fibroblast Primary Cells	XGB Ensemble Test	False	0.63925
GR BERT-Pred-Expr (Z-Score)	Epigenomics_Roadmap_HM_ChIP-seq	Gene expression regulation	H3K9me3 Peripheral Blood Mononuclear Primary Cells	LDA Ensemble Test	False	0.62935
GR BERT-Pred-Expr (Z-Score)	Epigenomics_Roadmap_HM_ChIP-seq	Gene expression regulation	H3K9me3 Peripheral Blood Mononuclear Primary Cells	XGB Ensemble Test	False	0.565207
GR BERT-Pred-Expr (Z-Score)	Epigenomics_Roadmap_HM_ChIP-seq	Gene expression regulation	H3K9me3 Rectal Smooth Muscle	LDA Ensemble Test	False	0.660225
GR BERT-Pred-Expr (Z-Score)	Epigenomics_Roadmap_HM_ChIP-seq	Gene expression regulation	H3K9me3 Rectal Smooth Muscle	XGB Ensemble Test	False	0.570871
GR BERT-Pred-Expr (Z-Score)	Epigenomics_Roadmap_HM_ChIP-seq	Gene expression regulation	H3K9me3 Stomach Smooth Muscle	LDA Ensemble Test	False	0.685453
GR BERT-Pred-Expr (Z-Score)	Epigenomics_Roadmap_HM_ChIP-seq	Gene expression regulation	H3K9me3 Stomach Smooth Muscle	XGB Ensemble Test	False	0.664363
GR BERT-Pred-Expr (Z-Score)	Epigenomics_Roadmap_HM_ChIP-seq	Gene expression regulation	H3K9me3 iPS DF 19.11	LDA Ensemble Test	False	0.51566
GR BERT-Pred-Expr (Z-Score)	Epigenomics_Roadmap_HM_ChIP-seq	Gene expression regulation	H3K9me3 iPS DF 19.11	XGB Ensemble Test	False	0.501552
GR BERT-Pred-Expr (Z-Score)	Epigenomics_Roadmap_HM_ChIP-seq	Gene expression regulation	H3K9me3 iPS DF 6.9	LDA Ensemble Test	False	0.51364
GR BERT-Pred-Expr (Z-Score)	Epigenomics_Roadmap_HM_ChIP-seq	Gene expression regulation	H3K9me3 iPS DF 6.9	XGB Ensemble Test	False	0.530361
GR BERT-Pred-Expr (Z-Score)	Epigenomics_Roadmap_HM_ChIP-seq	Gene expression regulation	H4K20me1 H1	LDA Ensemble Test	False	0.546214
GR BERT-Pred-Expr (Z-Score)	Epigenomics_Roadmap_HM_ChIP-seq	Gene expression regulation	H4K20me1 H1	XGB Ensemble Test	False	0.515019
GR BERT-Pred-Expr (Z-Score)	Epigenomics_Roadmap_HM_ChIP-seq	Gene expression regulation	H4K20me1 H9	LDA Ensemble Test	False	0.50705
GR BERT-Pred-Expr (Z-Score)	Epigenomics_Roadmap_HM_ChIP-seq	Gene expression regulation	H4K20me1 H9	XGB Ensemble Test	False	0.518784
GR BERT-Pred-Expr (Z-Score)	Epigenomics_Roadmap_HM_ChIP-seq	Gene expression regulation	H4K20me1 IMR90	LDA Ensemble Test	False	0.546269
GR BERT-Pred-Expr (Z-Score)	Epigenomics_Roadmap_HM_ChIP-seq	Gene expression regulation	H4K20me1 IMR90	XGB Ensemble Test	False	0.528132
GR BERT-Pred-Expr (Z-Score)	Epigenomics_Roadmap_HM_ChIP-seq	Gene expression regulation	H4K5ac H1	LDA Ensemble Test	False	0.690691
GR BERT-Pred-Expr (Z-Score)	Epigenomics_Roadmap_HM_ChIP-seq	Gene expression regulation	H4K5ac H1	XGB Ensemble Test	False	0.684546
GR BERT-Pred-Expr (Z-Score)	Epigenomics_Roadmap_HM_ChIP-seq	Gene expression regulation	H4K5ac H9	LDA Ensemble Test	False	0.61218
GR BERT-Pred-Expr (Z-Score)	Epigenomics_Roadmap_HM_ChIP-seq	Gene expression regulation	H4K5ac H9	XGB Ensemble Test	False	0.592651
GR BERT-Pred-Expr (Z-Score)	Epigenomics_Roadmap_HM_ChIP-seq	Gene expression regulation	H4K5ac IMR90	LDA Ensemble Test	False	0.687517
GR BERT-Pred-Expr (Z-Score)	Epigenomics_Roadmap_HM_ChIP-seq	Gene expression regulation	H4K5ac IMR90	XGB Ensemble Test	False	0.682726
GR BERT-Pred-Expr (Z-Score)	Epigenomics_Roadmap_HM_ChIP-seq	Gene expression regulation	H4K8ac H9	LDA Ensemble Test	False	0.589963
GR BERT-Pred-Expr (Z-Score)	Epigenomics_Roadmap_HM_ChIP-seq	Gene expression regulation	H4K8ac H9	XGB Ensemble Test	False	0.561885
GR BERT-Pred-Expr (Z-Score)	Epigenomics_Roadmap_HM_ChIP-seq	Gene expression regulation	H4K8ac IMR90	LDA Ensemble Test	False	0.730565
GR BERT-Pred-Expr (Z-Score)	Epigenomics_Roadmap_HM_ChIP-seq	Gene expression regulation	H4K8ac IMR90	XGB Ensemble Test	False	0.720076
GR BERT-Pred-Expr (Z-Score)	Epigenomics_Roadmap_HM_ChIP-seq	Gene expression regulation	H4K91ac H1	LDA Ensemble Test	False	0.618996
GR BERT-Pred-Expr (Z-Score)	Epigenomics_Roadmap_HM_ChIP-seq	Gene expression regulation	H4K91ac H1	XGB Ensemble Test	False	0.577872
GR BERT-Pred-Expr (Z-Score)	Epigenomics_Roadmap_HM_ChIP-seq	Gene expression regulation	H4K91ac H9	LDA Ensemble Test	False	0.603759
GR BERT-Pred-Expr (Z-Score)	Epigenomics_Roadmap_HM_ChIP-seq	Gene expression regulation	H4K91ac H9	XGB Ensemble Test	False	0.575044
GR BERT-Pred-Expr (Z-Score)	Epigenomics_Roadmap_HM_ChIP-seq	Gene expression regulation	H4K91ac IMR90	LDA Ensemble Test	False	0.667293
GR BERT-Pred-Expr (Z-Score)	Epigenomics_Roadmap_HM_ChIP-seq	Gene expression regulation	H4K91ac IMR90	XGB Ensemble Test	False	0.652108
GR BERT-Pred-Genes (Z-Score)	Epigenomics_Roadmap_HM_ChIP-seq	Gene expression regulation	H2AK5ac H1	LDA Ensemble Test	False	0.62331
GR BERT-Pred-Genes (Z-Score)	Epigenomics_Roadmap_HM_ChIP-seq	Gene expression regulation	H2AK5ac H1	XGB Ensemble Test	False	0.563958
GR BERT-Pred-Genes (Z-Score)	Epigenomics_Roadmap_HM_ChIP-seq	Gene expression regulation	H2AK5ac H9	LDA Ensemble Test	False	0.576635
GR BERT-Pred-Genes (Z-Score)	Epigenomics_Roadmap_HM_ChIP-seq	Gene expression regulation	H2AK5ac H9	XGB Ensemble Test	False	0.536968
GR BERT-Pred-Genes (Z-Score)	Epigenomics_Roadmap_HM_ChIP-seq	Gene expression regulation	H2AK5ac IMR90	LDA Ensemble Test	False	0.707201
GR BERT-Pred-Genes (Z-Score)	Epigenomics_Roadmap_HM_ChIP-seq	Gene expression regulation	H2AK5ac IMR90	XGB Ensemble Test	False	0.625619
GR BERT-Pred-Genes (Z-Score)	Epigenomics_Roadmap_HM_ChIP-seq	Gene expression regulation	H2BK120ac H1	LDA Ensemble Test	False	0.59637
GR BERT-Pred-Genes (Z-Score)	Epigenomics_Roadmap_HM_ChIP-seq	Gene expression regulation	H2BK120ac H1	XGB Ensemble Test	False	0.539366
GR BERT-Pred-Genes (Z-Score)	Epigenomics_Roadmap_HM_ChIP-seq	Gene expression regulation	H2BK120ac H9	LDA Ensemble Test	False	0.733819
GR BERT-Pred-Genes (Z-Score)	Epigenomics_Roadmap_HM_ChIP-seq	Gene expression regulation	H2BK120ac H9	XGB Ensemble Test	False	0.661977
GR BERT-Pred-Genes (Z-Score)	Epigenomics_Roadmap_HM_ChIP-seq	Gene expression regulation	H2BK120ac IMR90	LDA Ensemble Test	False	0.639413
GR BERT-Pred-Genes (Z-Score)	Epigenomics_Roadmap_HM_ChIP-seq	Gene expression regulation	H2BK120ac IMR90	XGB Ensemble Test	False	0.561609
GR BERT-Pred-Genes (Z-Score)	Epigenomics_Roadmap_HM_ChIP-seq	Gene expression regulation	H2BK12ac H1	LDA Ensemble Test	False	0.633827
GR BERT-Pred-Genes (Z-Score)	Epigenomics_Roadmap_HM_ChIP-seq	Gene expression regulation	H2BK12ac H1	XGB Ensemble Test	False	0.571933
GR BERT-Pred-Genes (Z-Score)	Epigenomics_Roadmap_HM_ChIP-seq	Gene expression regulation	H2BK12ac H9	LDA Ensemble Test	False	0.639167
GR BERT-Pred-Genes (Z-Score)	Epigenomics_Roadmap_HM_ChIP-seq	Gene expression regulation	H2BK12ac H9	XGB Ensemble Test	False	0.567902
GR BERT-Pred-Genes (Z-Score)	Epigenomics_Roadmap_HM_ChIP-seq	Gene expression regulation	H2BK12ac IMR90	LDA Ensemble Test	False	0.628289
GR BERT-Pred-Genes (Z-Score)	Epigenomics_Roadmap_HM_ChIP-seq	Gene expression regulation	H2BK12ac IMR90	XGB Ensemble Test	False	0.563279
GR BERT-Pred-Genes (Z-Score)	Epigenomics_Roadmap_HM_ChIP-seq	Gene expression regulation	H2BK15ac H1	LDA Ensemble Test	False	0.550806
GR BERT-Pred-Genes (Z-Score)	Epigenomics_Roadmap_HM_ChIP-seq	Gene expression regulation	H2BK15ac H1	XGB Ensemble Test	False	0.513707
GR BERT-Pred-Genes (Z-Score)	Epigenomics_Roadmap_HM_ChIP-seq	Gene expression regulation	H2BK15ac IMR90	LDA Ensemble Test	False	0.626874
GR BERT-Pred-Genes (Z-Score)	Epigenomics_Roadmap_HM_ChIP-seq	Gene expression regulation	H2BK15ac IMR90	XGB Ensemble Test	False	0.568244
GR BERT-Pred-Genes (Z-Score)	Epigenomics_Roadmap_HM_ChIP-seq	Gene expression regulation	H2BK20ac H1	LDA Ensemble Test	False	0.618373
GR BERT-Pred-Genes (Z-Score)	Epigenomics_Roadmap_HM_ChIP-seq	Gene expression regulation	H2BK20ac H1	XGB Ensemble Test	False	0.542576
GR BERT-Pred-Genes (Z-Score)	Epigenomics_Roadmap_HM_ChIP-seq	Gene expression regulation	H2BK20ac H9	LDA Ensemble Test	False	0.623537
GR BERT-Pred-Genes (Z-Score)	Epigenomics_Roadmap_HM_ChIP-seq	Gene expression regulation	H2BK20ac H9	XGB Ensemble Test	False	0.561787
GR BERT-Pred-Genes (Z-Score)	Epigenomics_Roadmap_HM_ChIP-seq	Gene expression regulation	H2BK20ac IMR90	LDA Ensemble Test	False	0.579412
GR BERT-Pred-Genes (Z-Score)	Epigenomics_Roadmap_HM_ChIP-seq	Gene expression regulation	H2BK20ac IMR90	XGB Ensemble Test	False	0.532574
GR BERT-Pred-Genes (Z-Score)	Epigenomics_Roadmap_HM_ChIP-seq	Gene expression regulation	H2BK5ac H1	LDA Ensemble Test	False	0.747674
GR BERT-Pred-Genes (Z-Score)	Epigenomics_Roadmap_HM_ChIP-seq	Gene expression regulation	H2BK5ac H1	XGB Ensemble Test	False	0.667167
GR BERT-Pred-Genes (Z-Score)	Epigenomics_Roadmap_HM_ChIP-seq	Gene expression regulation	H2BK5ac H9	LDA Ensemble Test	False	0.654944
GR BERT-Pred-Genes (Z-Score)	Epigenomics_Roadmap_HM_ChIP-seq	Gene expression regulation	H2BK5ac H9	XGB Ensemble Test	False	0.573082
GR BERT-Pred-Genes (Z-Score)	Epigenomics_Roadmap_HM_ChIP-seq	Gene expression regulation	H3K14ac H1	LDA Ensemble Test	False	0.667793
GR BERT-Pred-Genes (Z-Score)	Epigenomics_Roadmap_HM_ChIP-seq	Gene expression regulation	H3K14ac H1	XGB Ensemble Test	False	0.611419
GR BERT-Pred-Genes (Z-Score)	Epigenomics_Roadmap_HM_ChIP-seq	Gene expression regulation	H3K14ac H9	LDA Ensemble Test	False	0.736012
GR BERT-Pred-Genes (Z-Score)	Epigenomics_Roadmap_HM_ChIP-seq	Gene expression regulation	H3K14ac H9	XGB Ensemble Test	False	0.656503
GR BERT-Pred-Genes (Z-Score)	Epigenomics_Roadmap_HM_ChIP-seq	Gene expression regulation	H3K14ac IMR90	LDA Ensemble Test	False	0.756638
GR BERT-Pred-Genes (Z-Score)	Epigenomics_Roadmap_HM_ChIP-seq	Gene expression regulation	H3K14ac IMR90	XGB Ensemble Test	False	0.66647
GR BERT-Pred-Genes (Z-Score)	Epigenomics_Roadmap_HM_ChIP-seq	Gene expression regulation	H3K18ac H1	LDA Ensemble Test	False	0.688289
GR BERT-Pred-Genes (Z-Score)	Epigenomics_Roadmap_HM_ChIP-seq	Gene expression regulation	H3K18ac H1	XGB Ensemble Test	False	0.634716
GR BERT-Pred-Genes (Z-Score)	Epigenomics_Roadmap_HM_ChIP-seq	Gene expression regulation	H3K18ac H9	LDA Ensemble Test	False	0.715047
GR BERT-Pred-Genes (Z-Score)	Epigenomics_Roadmap_HM_ChIP-seq	Gene expression regulation	H3K18ac H9	XGB Ensemble Test	False	0.642619
GR BERT-Pred-Genes (Z-Score)	Epigenomics_Roadmap_HM_ChIP-seq	Gene expression regulation	H3K18ac IMR90	LDA Ensemble Test	False	0.763825
GR BERT-Pred-Genes (Z-Score)	Epigenomics_Roadmap_HM_ChIP-seq	Gene expression regulation	H3K18ac IMR90	XGB Ensemble Test	False	0.68721
GR BERT-Pred-Genes (Z-Score)	Epigenomics_Roadmap_HM_ChIP-seq	Gene expression regulation	H3K23ac H1	LDA Ensemble Test	False	0.631205
GR BERT-Pred-Genes (Z-Score)	Epigenomics_Roadmap_HM_ChIP-seq	Gene expression regulation	H3K23ac H1	XGB Ensemble Test	False	0.552569
GR BERT-Pred-Genes (Z-Score)	Epigenomics_Roadmap_HM_ChIP-seq	Gene expression regulation	H3K23ac H9	LDA Ensemble Test	False	0.674744
GR BERT-Pred-Genes (Z-Score)	Epigenomics_Roadmap_HM_ChIP-seq	Gene expression regulation	H3K23ac H9	XGB Ensemble Test	False	0.590843
GR BERT-Pred-Genes (Z-Score)	Epigenomics_Roadmap_HM_ChIP-seq	Gene expression regulation	H3K23ac IMR90	LDA Ensemble Test	False	0.706509
GR BERT-Pred-Genes (Z-Score)	Epigenomics_Roadmap_HM_ChIP-seq	Gene expression regulation	H3K23ac IMR90	XGB Ensemble Test	False	0.615406
GR BERT-Pred-Genes (Z-Score)	Epigenomics_Roadmap_HM_ChIP-seq	Gene expression regulation	H3K23me2 H1	LDA Ensemble Test	False	0.660322
GR BERT-Pred-Genes (Z-Score)	Epigenomics_Roadmap_HM_ChIP-seq	Gene expression regulation	H3K23me2 H1	XGB Ensemble Test	False	0.606524
GR BERT-Pred-Genes (Z-Score)	Epigenomics_Roadmap_HM_ChIP-seq	Gene expression regulation	H3K23me2 H9	LDA Ensemble Test	False	0.64551
GR BERT-Pred-Genes (Z-Score)	Epigenomics_Roadmap_HM_ChIP-seq	Gene expression regulation	H3K23me2 H9	XGB Ensemble Test	False	0.580498
GR BERT-Pred-Genes (Z-Score)	Epigenomics_Roadmap_HM_ChIP-seq	Gene expression regulation	H3K27ac Brain Anterior Caudate	LDA Ensemble Test	False	0.638604
GR BERT-Pred-Genes (Z-Score)	Epigenomics_Roadmap_HM_ChIP-seq	Gene expression regulation	H3K27ac Brain Anterior Caudate	XGB Ensemble Test	False	0.580089
GR BERT-Pred-Genes (Z-Score)	Epigenomics_Roadmap_HM_ChIP-seq	Gene expression regulation	H3K27ac Brain Cingulate Gyrus	LDA Ensemble Test	False	0.662567
GR BERT-Pred-Genes (Z-Score)	Epigenomics_Roadmap_HM_ChIP-seq	Gene expression regulation	H3K27ac Brain Cingulate Gyrus	XGB Ensemble Test	False	0.597798
GR BERT-Pred-Genes (Z-Score)	Epigenomics_Roadmap_HM_ChIP-seq	Gene expression regulation	H3K27ac Brain Hippocampus Middle	LDA Ensemble Test	False	0.704241
GR BERT-Pred-Genes (Z-Score)	Epigenomics_Roadmap_HM_ChIP-seq	Gene expression regulation	H3K27ac Brain Hippocampus Middle	XGB Ensemble Test	False	0.635778
GR BERT-Pred-Genes (Z-Score)	Epigenomics_Roadmap_HM_ChIP-seq	Gene expression regulation	H3K27ac Brain Inferior Temporal Lobe	LDA Ensemble Test	False	0.657868
GR BERT-Pred-Genes (Z-Score)	Epigenomics_Roadmap_HM_ChIP-seq	Gene expression regulation	H3K27ac Brain Inferior Temporal Lobe	XGB Ensemble Test	False	0.586366
GR BERT-Pred-Genes (Z-Score)	Epigenomics_Roadmap_HM_ChIP-seq	Gene expression regulation	H3K27ac Brain Mid Frontal Lobe	LDA Ensemble Test	False	0.657119
GR BERT-Pred-Genes (Z-Score)	Epigenomics_Roadmap_HM_ChIP-seq	Gene expression regulation	H3K27ac Brain Mid Frontal Lobe	XGB Ensemble Test	False	0.591371
GR BERT-Pred-Genes (Z-Score)	Epigenomics_Roadmap_HM_ChIP-seq	Gene expression regulation	H3K27ac CD4 Memory Primary Cells	LDA Ensemble Test	False	0.827894
GR BERT-Pred-Genes (Z-Score)	Epigenomics_Roadmap_HM_ChIP-seq	Gene expression regulation	H3K27ac CD4 Memory Primary Cells	XGB Ensemble Test	False	0.759031
GR BERT-Pred-Genes (Z-Score)	Epigenomics_Roadmap_HM_ChIP-seq	Gene expression regulation	H3K27ac CD4 Naive Primary Cells	LDA Ensemble Test	False	0.872911
GR BERT-Pred-Genes (Z-Score)	Epigenomics_Roadmap_HM_ChIP-seq	Gene expression regulation	H3K27ac CD4 Naive Primary Cells	XGB Ensemble Test	False	0.796245
GR BERT-Pred-Genes (Z-Score)	Epigenomics_Roadmap_HM_ChIP-seq	Gene expression regulation	H3K27ac CD4+ CD25- CD45RA+ Naive Primary Cells	LDA Ensemble Test	False	0.750371
GR BERT-Pred-Genes (Z-Score)	Epigenomics_Roadmap_HM_ChIP-seq	Gene expression regulation	H3K27ac CD4+ CD25- CD45RA+ Naive Primary Cells	XGB Ensemble Test	False	0.688625
GR BERT-Pred-Genes (Z-Score)	Epigenomics_Roadmap_HM_ChIP-seq	Gene expression regulation	H3K27ac CD4+ CD25- CD45RO+ Memory Primary Cells	LDA Ensemble Test	False	0.776713
GR BERT-Pred-Genes (Z-Score)	Epigenomics_Roadmap_HM_ChIP-seq	Gene expression regulation	H3K27ac CD4+ CD25- CD45RO+ Memory Primary Cells	XGB Ensemble Test	False	0.710621
GR BERT-Pred-Genes (Z-Score)	Epigenomics_Roadmap_HM_ChIP-seq	Gene expression regulation	H3K27ac CD4+ CD25- IL17+ PMA-Ionomcyin stimulated Th17 Primary Cells	LDA Ensemble Test	False	0.769246
GR BERT-Pred-Genes (Z-Score)	Epigenomics_Roadmap_HM_ChIP-seq	Gene expression regulation	H3K27ac CD4+ CD25- IL17+ PMA-Ionomcyin stimulated Th17 Primary Cells	XGB Ensemble Test	False	0.708264
GR BERT-Pred-Genes (Z-Score)	Epigenomics_Roadmap_HM_ChIP-seq	Gene expression regulation	H3K27ac CD4+ CD25int CD127+ Tmem Primary Cells	LDA Ensemble Test	False	0.796896
GR BERT-Pred-Genes (Z-Score)	Epigenomics_Roadmap_HM_ChIP-seq	Gene expression regulation	H3K27ac CD4+ CD25int CD127+ Tmem Primary Cells	XGB Ensemble Test	False	0.726008
GR BERT-Pred-Genes (Z-Score)	Epigenomics_Roadmap_HM_ChIP-seq	Gene expression regulation	H3K27ac CD8 Memory Primary Cells	LDA Ensemble Test	False	0.774478
GR BERT-Pred-Genes (Z-Score)	Epigenomics_Roadmap_HM_ChIP-seq	Gene expression regulation	H3K27ac CD8 Memory Primary Cells	XGB Ensemble Test	False	0.704021
GR BERT-Pred-Genes (Z-Score)	Epigenomics_Roadmap_HM_ChIP-seq	Gene expression regulation	H3K27ac CD8 Naive Primary Cells	LDA Ensemble Test	False	0.815442
GR BERT-Pred-Genes (Z-Score)	Epigenomics_Roadmap_HM_ChIP-seq	Gene expression regulation	H3K27ac CD8 Naive Primary Cells	XGB Ensemble Test	False	0.747525
GR BERT-Pred-Genes (Z-Score)	Epigenomics_Roadmap_HM_ChIP-seq	Gene expression regulation	H3K27ac Duodenum Smooth Muscle	LDA Ensemble Test	False	0.700384
GR BERT-Pred-Genes (Z-Score)	Epigenomics_Roadmap_HM_ChIP-seq	Gene expression regulation	H3K27ac Duodenum Smooth Muscle	XGB Ensemble Test	False	0.639539
GR BERT-Pred-Genes (Z-Score)	Epigenomics_Roadmap_HM_ChIP-seq	Gene expression regulation	H3K27ac H1	LDA Ensemble Test	False	0.774822
GR BERT-Pred-Genes (Z-Score)	Epigenomics_Roadmap_HM_ChIP-seq	Gene expression regulation	H3K27ac H1	XGB Ensemble Test	False	0.706234
GR BERT-Pred-Genes (Z-Score)	Epigenomics_Roadmap_HM_ChIP-seq	Gene expression regulation	H3K27ac H1 BMP4 Derived Mesendoderm Cultured Cells	LDA Ensemble Test	False	0.715757
GR BERT-Pred-Genes (Z-Score)	Epigenomics_Roadmap_HM_ChIP-seq	Gene expression regulation	H3K27ac H1 BMP4 Derived Mesendoderm Cultured Cells	XGB Ensemble Test	False	0.638809
GR BERT-Pred-Genes (Z-Score)	Epigenomics_Roadmap_HM_ChIP-seq	Gene expression regulation	H3K27ac H1 BMP4 Derived Trophoblast Cultured Cells	LDA Ensemble Test	False	0.763419
GR BERT-Pred-Genes (Z-Score)	Epigenomics_Roadmap_HM_ChIP-seq	Gene expression regulation	H3K27ac H1 BMP4 Derived Trophoblast Cultured Cells	XGB Ensemble Test	False	0.677472
GR BERT-Pred-Genes (Z-Score)	Epigenomics_Roadmap_HM_ChIP-seq	Gene expression regulation	H3K27ac H1 Derived Mesenchymal Stem Cells	LDA Ensemble Test	False	0.772309
GR BERT-Pred-Genes (Z-Score)	Epigenomics_Roadmap_HM_ChIP-seq	Gene expression regulation	H3K27ac H1 Derived Mesenchymal Stem Cells	XGB Ensemble Test	False	0.688849
GR BERT-Pred-Genes (Z-Score)	Epigenomics_Roadmap_HM_ChIP-seq	Gene expression regulation	H3K27ac H1 Derived Neuronal Progenitor Cultured Cells	LDA Ensemble Test	False	0.72807
GR BERT-Pred-Genes (Z-Score)	Epigenomics_Roadmap_HM_ChIP-seq	Gene expression regulation	H3K27ac H1 Derived Neuronal Progenitor Cultured Cells	XGB Ensemble Test	False	0.64184
GR BERT-Pred-Genes (Z-Score)	Epigenomics_Roadmap_HM_ChIP-seq	Gene expression regulation	H3K27ac H9	LDA Ensemble Test	False	0.769855
GR BERT-Pred-Genes (Z-Score)	Epigenomics_Roadmap_HM_ChIP-seq	Gene expression regulation	H3K27ac H9	XGB Ensemble Test	False	0.685902
GR BERT-Pred-Genes (Z-Score)	Epigenomics_Roadmap_HM_ChIP-seq	Gene expression regulation	H3K27ac IMR90	LDA Ensemble Test	False	0.806154
GR BERT-Pred-Genes (Z-Score)	Epigenomics_Roadmap_HM_ChIP-seq	Gene expression regulation	H3K27ac IMR90	XGB Ensemble Test	False	0.735117
GR BERT-Pred-Genes (Z-Score)	Epigenomics_Roadmap_HM_ChIP-seq	Gene expression regulation	H3K27ac Mobilized CD34 Primary Cells	LDA Ensemble Test	False	0.840348
GR BERT-Pred-Genes (Z-Score)	Epigenomics_Roadmap_HM_ChIP-seq	Gene expression regulation	H3K27ac Mobilized CD34 Primary Cells	XGB Ensemble Test	False	0.769238
GR BERT-Pred-Genes (Z-Score)	Epigenomics_Roadmap_HM_ChIP-seq	Gene expression regulation	H3K27ac iPS DF 19.11	LDA Ensemble Test	False	0.697485
GR BERT-Pred-Genes (Z-Score)	Epigenomics_Roadmap_HM_ChIP-seq	Gene expression regulation	H3K27ac iPS DF 19.11	XGB Ensemble Test	False	0.62734
GR BERT-Pred-Genes (Z-Score)	Epigenomics_Roadmap_HM_ChIP-seq	Gene expression regulation	H3K27ac iPS DF 6.9	LDA Ensemble Test	False	0.721993
GR BERT-Pred-Genes (Z-Score)	Epigenomics_Roadmap_HM_ChIP-seq	Gene expression regulation	H3K27ac iPS DF 6.9	XGB Ensemble Test	False	0.639309
GR BERT-Pred-Genes (Z-Score)	Epigenomics_Roadmap_HM_ChIP-seq	Gene expression regulation	H3K27me3 Adipose Derived Mesenchymal Stem Cell Cultured Cells	LDA Ensemble Test	False	0.790164
GR BERT-Pred-Genes (Z-Score)	Epigenomics_Roadmap_HM_ChIP-seq	Gene expression regulation	H3K27me3 Adipose Derived Mesenchymal Stem Cell Cultured Cells	XGB Ensemble Test	False	0.694911
GR BERT-Pred-Genes (Z-Score)	Epigenomics_Roadmap_HM_ChIP-seq	Gene expression regulation	H3K27me3 Adipose Nuclei	LDA Ensemble Test	False	0.771317
GR BERT-Pred-Genes (Z-Score)	Epigenomics_Roadmap_HM_ChIP-seq	Gene expression regulation	H3K27me3 Adipose Nuclei	XGB Ensemble Test	False	0.680543
GR BERT-Pred-Genes (Z-Score)	Epigenomics_Roadmap_HM_ChIP-seq	Gene expression regulation	H3K27me3 Adult Liver	LDA Ensemble Test	False	0.777744
GR BERT-Pred-Genes (Z-Score)	Epigenomics_Roadmap_HM_ChIP-seq	Gene expression regulation	H3K27me3 Adult Liver	XGB Ensemble Test	False	0.668382
GR BERT-Pred-Genes (Z-Score)	Epigenomics_Roadmap_HM_ChIP-seq	Gene expression regulation	H3K27me3 Bone Marrow Derived Mesenchymal Stem Cell Cultured Cells	LDA Ensemble Test	False	0.785822
GR BERT-Pred-Genes (Z-Score)	Epigenomics_Roadmap_HM_ChIP-seq	Gene expression regulation	H3K27me3 Bone Marrow Derived Mesenchymal Stem Cell Cultured Cells	XGB Ensemble Test	False	0.681812
GR BERT-Pred-Genes (Z-Score)	Epigenomics_Roadmap_HM_ChIP-seq	Gene expression regulation	H3K27me3 Brain Anterior Caudate	LDA Ensemble Test	False	0.792266
GR BERT-Pred-Genes (Z-Score)	Epigenomics_Roadmap_HM_ChIP-seq	Gene expression regulation	H3K27me3 Brain Anterior Caudate	XGB Ensemble Test	False	0.694473
GR BERT-Pred-Genes (Z-Score)	Epigenomics_Roadmap_HM_ChIP-seq	Gene expression regulation	H3K27me3 Brain Cingulate Gyrus	LDA Ensemble Test	False	0.769789
GR BERT-Pred-Genes (Z-Score)	Epigenomics_Roadmap_HM_ChIP-seq	Gene expression regulation	H3K27me3 Brain Cingulate Gyrus	XGB Ensemble Test	False	0.659489
GR BERT-Pred-Genes (Z-Score)	Epigenomics_Roadmap_HM_ChIP-seq	Gene expression regulation	H3K27me3 Brain Germinal Matrix	LDA Ensemble Test	False	0.574343
GR BERT-Pred-Genes (Z-Score)	Epigenomics_Roadmap_HM_ChIP-seq	Gene expression regulation	H3K27me3 Brain Germinal Matrix	XGB Ensemble Test	False	0.528888
GR BERT-Pred-Genes (Z-Score)	Epigenomics_Roadmap_HM_ChIP-seq	Gene expression regulation	H3K27me3 Brain Hippocampus Middle	LDA Ensemble Test	False	0.790615
GR BERT-Pred-Genes (Z-Score)	Epigenomics_Roadmap_HM_ChIP-seq	Gene expression regulation	H3K27me3 Brain Hippocampus Middle	XGB Ensemble Test	False	0.687163
GR BERT-Pred-Genes (Z-Score)	Epigenomics_Roadmap_HM_ChIP-seq	Gene expression regulation	H3K27me3 Brain Inferior Temporal Lobe	LDA Ensemble Test	False	0.761844
GR BERT-Pred-Genes (Z-Score)	Epigenomics_Roadmap_HM_ChIP-seq	Gene expression regulation	H3K27me3 Brain Inferior Temporal Lobe	XGB Ensemble Test	False	0.657234
GR BERT-Pred-Genes (Z-Score)	Epigenomics_Roadmap_HM_ChIP-seq	Gene expression regulation	H3K27me3 Brain Mid Frontal Lobe	LDA Ensemble Test	False	0.774713
GR BERT-Pred-Genes (Z-Score)	Epigenomics_Roadmap_HM_ChIP-seq	Gene expression regulation	H3K27me3 Brain Mid Frontal Lobe	XGB Ensemble Test	False	0.635452
GR BERT-Pred-Genes (Z-Score)	Epigenomics_Roadmap_HM_ChIP-seq	Gene expression regulation	H3K27me3 Brain Substantia Nigra	LDA Ensemble Test	False	0.798173
GR BERT-Pred-Genes (Z-Score)	Epigenomics_Roadmap_HM_ChIP-seq	Gene expression regulation	H3K27me3 Brain Substantia Nigra	XGB Ensemble Test	False	0.698909
GR BERT-Pred-Genes (Z-Score)	Epigenomics_Roadmap_HM_ChIP-seq	Gene expression regulation	H3K27me3 Breast Myoepithelial Cells	LDA Ensemble Test	False	0.767388
GR BERT-Pred-Genes (Z-Score)	Epigenomics_Roadmap_HM_ChIP-seq	Gene expression regulation	H3K27me3 Breast Myoepithelial Cells	XGB Ensemble Test	False	0.690569
GR BERT-Pred-Genes (Z-Score)	Epigenomics_Roadmap_HM_ChIP-seq	Gene expression regulation	H3K27me3 Breast vHMEC	LDA Ensemble Test	False	0.784449
GR BERT-Pred-Genes (Z-Score)	Epigenomics_Roadmap_HM_ChIP-seq	Gene expression regulation	H3K27me3 Breast vHMEC	XGB Ensemble Test	False	0.677251
GR BERT-Pred-Genes (Z-Score)	Epigenomics_Roadmap_HM_ChIP-seq	Gene expression regulation	H3K27me3 CD3 Primary Cells	LDA Ensemble Test	False	0.76874
GR BERT-Pred-Genes (Z-Score)	Epigenomics_Roadmap_HM_ChIP-seq	Gene expression regulation	H3K27me3 CD3 Primary Cells	XGB Ensemble Test	False	0.675271
GR BERT-Pred-Genes (Z-Score)	Epigenomics_Roadmap_HM_ChIP-seq	Gene expression regulation	H3K27me3 CD34 Primary Cells	LDA Ensemble Test	False	0.788851
GR BERT-Pred-Genes (Z-Score)	Epigenomics_Roadmap_HM_ChIP-seq	Gene expression regulation	H3K27me3 CD34 Primary Cells	XGB Ensemble Test	False	0.683737
GR BERT-Pred-Genes (Z-Score)	Epigenomics_Roadmap_HM_ChIP-seq	Gene expression regulation	H3K27me3 CD4 Memory Primary Cells	LDA Ensemble Test	False	0.785899
GR BERT-Pred-Genes (Z-Score)	Epigenomics_Roadmap_HM_ChIP-seq	Gene expression regulation	H3K27me3 CD4 Memory Primary Cells	XGB Ensemble Test	False	0.694571
GR BERT-Pred-Genes (Z-Score)	Epigenomics_Roadmap_HM_ChIP-seq	Gene expression regulation	H3K27me3 CD4 Naive Primary Cells	LDA Ensemble Test	False	0.743894
GR BERT-Pred-Genes (Z-Score)	Epigenomics_Roadmap_HM_ChIP-seq	Gene expression regulation	H3K27me3 CD4 Naive Primary Cells	XGB Ensemble Test	False	0.656374
GR BERT-Pred-Genes (Z-Score)	Epigenomics_Roadmap_HM_ChIP-seq	Gene expression regulation	H3K27me3 CD4+ CD25+ CD127- Treg Primary Cells	LDA Ensemble Test	False	0.747928
GR BERT-Pred-Genes (Z-Score)	Epigenomics_Roadmap_HM_ChIP-seq	Gene expression regulation	H3K27me3 CD4+ CD25+ CD127- Treg Primary Cells	XGB Ensemble Test	False	0.643801
GR BERT-Pred-Genes (Z-Score)	Epigenomics_Roadmap_HM_ChIP-seq	Gene expression regulation	H3K27me3 CD4+ CD25- CD45RA+ Naive Primary Cells	LDA Ensemble Test	False	0.778268
GR BERT-Pred-Genes (Z-Score)	Epigenomics_Roadmap_HM_ChIP-seq	Gene expression regulation	H3K27me3 CD4+ CD25- CD45RA+ Naive Primary Cells	XGB Ensemble Test	False	0.690506
GR BERT-Pred-Genes (Z-Score)	Epigenomics_Roadmap_HM_ChIP-seq	Gene expression regulation	H3K27me3 CD4+ CD25- CD45RO+ Memory Primary Cells	LDA Ensemble Test	False	0.77268
GR BERT-Pred-Genes (Z-Score)	Epigenomics_Roadmap_HM_ChIP-seq	Gene expression regulation	H3K27me3 CD4+ CD25- CD45RO+ Memory Primary Cells	XGB Ensemble Test	False	0.655744
GR BERT-Pred-Genes (Z-Score)	Epigenomics_Roadmap_HM_ChIP-seq	Gene expression regulation	H3K27me3 CD4+ CD25- Th Primary Cells	LDA Ensemble Test	False	0.771197
GR BERT-Pred-Genes (Z-Score)	Epigenomics_Roadmap_HM_ChIP-seq	Gene expression regulation	H3K27me3 CD4+ CD25- Th Primary Cells	XGB Ensemble Test	False	0.668047
GR BERT-Pred-Genes (Z-Score)	Epigenomics_Roadmap_HM_ChIP-seq	Gene expression regulation	H3K27me3 CD4+ CD25int CD127+ Tmem Primary Cells	LDA Ensemble Test	False	0.779626
GR BERT-Pred-Genes (Z-Score)	Epigenomics_Roadmap_HM_ChIP-seq	Gene expression regulation	H3K27me3 CD4+ CD25int CD127+ Tmem Primary Cells	XGB Ensemble Test	False	0.68964
GR BERT-Pred-Genes (Z-Score)	Epigenomics_Roadmap_HM_ChIP-seq	Gene expression regulation	H3K27me3 CD8 Memory Primary Cells	LDA Ensemble Test	False	0.762983
GR BERT-Pred-Genes (Z-Score)	Epigenomics_Roadmap_HM_ChIP-seq	Gene expression regulation	H3K27me3 CD8 Memory Primary Cells	XGB Ensemble Test	False	0.666491
GR BERT-Pred-Genes (Z-Score)	Epigenomics_Roadmap_HM_ChIP-seq	Gene expression regulation	H3K27me3 CD8 Naive Primary Cells	LDA Ensemble Test	False	0.793657
GR BERT-Pred-Genes (Z-Score)	Epigenomics_Roadmap_HM_ChIP-seq	Gene expression regulation	H3K27me3 CD8 Naive Primary Cells	XGB Ensemble Test	False	0.721278
GR BERT-Pred-Genes (Z-Score)	Epigenomics_Roadmap_HM_ChIP-seq	Gene expression regulation	H3K27me3 Chondrocytes from Bone Marrow Derived Mesenchymal Stem Cell Cultured Cells	LDA Ensemble Test	False	0.786144
GR BERT-Pred-Genes (Z-Score)	Epigenomics_Roadmap_HM_ChIP-seq	Gene expression regulation	H3K27me3 Chondrocytes from Bone Marrow Derived Mesenchymal Stem Cell Cultured Cells	XGB Ensemble Test	False	0.672071
GR BERT-Pred-Genes (Z-Score)	Epigenomics_Roadmap_HM_ChIP-seq	Gene expression regulation	H3K27me3 Colon Smooth Muscle	LDA Ensemble Test	False	0.784634
GR BERT-Pred-Genes (Z-Score)	Epigenomics_Roadmap_HM_ChIP-seq	Gene expression regulation	H3K27me3 Colon Smooth Muscle	XGB Ensemble Test	False	0.676598
GR BERT-Pred-Genes (Z-Score)	Epigenomics_Roadmap_HM_ChIP-seq	Gene expression regulation	H3K27me3 Colonic Mucosa	LDA Ensemble Test	False	0.781147
GR BERT-Pred-Genes (Z-Score)	Epigenomics_Roadmap_HM_ChIP-seq	Gene expression regulation	H3K27me3 Colonic Mucosa	XGB Ensemble Test	False	0.693763
GR BERT-Pred-Genes (Z-Score)	Epigenomics_Roadmap_HM_ChIP-seq	Gene expression regulation	H3K27me3 Duodenum Mucosa	LDA Ensemble Test	False	0.774352
GR BERT-Pred-Genes (Z-Score)	Epigenomics_Roadmap_HM_ChIP-seq	Gene expression regulation	H3K27me3 Duodenum Mucosa	XGB Ensemble Test	False	0.676767
GR BERT-Pred-Genes (Z-Score)	Epigenomics_Roadmap_HM_ChIP-seq	Gene expression regulation	H3K27me3 Duodenum Smooth Muscle	LDA Ensemble Test	False	0.781267
GR BERT-Pred-Genes (Z-Score)	Epigenomics_Roadmap_HM_ChIP-seq	Gene expression regulation	H3K27me3 Duodenum Smooth Muscle	XGB Ensemble Test	False	0.665558
GR BERT-Pred-Genes (Z-Score)	Epigenomics_Roadmap_HM_ChIP-seq	Gene expression regulation	H3K27me3 Fetal Brain	LDA Ensemble Test	False	0.733125
GR BERT-Pred-Genes (Z-Score)	Epigenomics_Roadmap_HM_ChIP-seq	Gene expression regulation	H3K27me3 Fetal Brain	XGB Ensemble Test	False	0.643423
GR BERT-Pred-Genes (Z-Score)	Epigenomics_Roadmap_HM_ChIP-seq	Gene expression regulation	H3K27me3 Fetal Heart	LDA Ensemble Test	False	0.776681
GR BERT-Pred-Genes (Z-Score)	Epigenomics_Roadmap_HM_ChIP-seq	Gene expression regulation	H3K27me3 Fetal Heart	XGB Ensemble Test	False	0.659596
GR BERT-Pred-Genes (Z-Score)	Epigenomics_Roadmap_HM_ChIP-seq	Gene expression regulation	H3K27me3 Fetal Lung	LDA Ensemble Test	False	0.746097
GR BERT-Pred-Genes (Z-Score)	Epigenomics_Roadmap_HM_ChIP-seq	Gene expression regulation	H3K27me3 Fetal Lung	XGB Ensemble Test	False	0.646468
GR BERT-Pred-Genes (Z-Score)	Epigenomics_Roadmap_HM_ChIP-seq	Gene expression regulation	H3K27me3 H1	LDA Ensemble Test	False	0.684382
GR BERT-Pred-Genes (Z-Score)	Epigenomics_Roadmap_HM_ChIP-seq	Gene expression regulation	H3K27me3 H1	XGB Ensemble Test	False	0.602227
GR BERT-Pred-Genes (Z-Score)	Epigenomics_Roadmap_HM_ChIP-seq	Gene expression regulation	H3K27me3 H1 BMP4 Derived Mesendoderm Cultured Cells	LDA Ensemble Test	False	0.694094
GR BERT-Pred-Genes (Z-Score)	Epigenomics_Roadmap_HM_ChIP-seq	Gene expression regulation	H3K27me3 H1 BMP4 Derived Mesendoderm Cultured Cells	XGB Ensemble Test	False	0.604935
GR BERT-Pred-Genes (Z-Score)	Epigenomics_Roadmap_HM_ChIP-seq	Gene expression regulation	H3K27me3 H1 BMP4 Derived Trophoblast Cultured Cells	LDA Ensemble Test	False	0.68235
GR BERT-Pred-Genes (Z-Score)	Epigenomics_Roadmap_HM_ChIP-seq	Gene expression regulation	H3K27me3 H1 BMP4 Derived Trophoblast Cultured Cells	XGB Ensemble Test	False	0.594752
GR BERT-Pred-Genes (Z-Score)	Epigenomics_Roadmap_HM_ChIP-seq	Gene expression regulation	H3K27me3 H1 Derived Mesenchymal Stem Cells	LDA Ensemble Test	False	0.802309
GR BERT-Pred-Genes (Z-Score)	Epigenomics_Roadmap_HM_ChIP-seq	Gene expression regulation	H3K27me3 H1 Derived Mesenchymal Stem Cells	XGB Ensemble Test	False	0.69238
GR BERT-Pred-Genes (Z-Score)	Epigenomics_Roadmap_HM_ChIP-seq	Gene expression regulation	H3K27me3 H9	LDA Ensemble Test	False	0.72224
GR BERT-Pred-Genes (Z-Score)	Epigenomics_Roadmap_HM_ChIP-seq	Gene expression regulation	H3K27me3 H9	XGB Ensemble Test	False	0.636616
GR BERT-Pred-Genes (Z-Score)	Epigenomics_Roadmap_HM_ChIP-seq	Gene expression regulation	H3K27me3 IMR90	LDA Ensemble Test	False	0.799907
GR BERT-Pred-Genes (Z-Score)	Epigenomics_Roadmap_HM_ChIP-seq	Gene expression regulation	H3K27me3 IMR90	XGB Ensemble Test	False	0.717167
GR BERT-Pred-Genes (Z-Score)	Epigenomics_Roadmap_HM_ChIP-seq	Gene expression regulation	H3K27me3 Mesenchymal Stem Cell Derived Adipocyte Cultured Cells	LDA Ensemble Test	False	0.792778
GR BERT-Pred-Genes (Z-Score)	Epigenomics_Roadmap_HM_ChIP-seq	Gene expression regulation	H3K27me3 Mesenchymal Stem Cell Derived Adipocyte Cultured Cells	XGB Ensemble Test	False	0.690055
GR BERT-Pred-Genes (Z-Score)	Epigenomics_Roadmap_HM_ChIP-seq	Gene expression regulation	H3K27me3 Mobilized CD34 Primary Cells	LDA Ensemble Test	False	0.794103
GR BERT-Pred-Genes (Z-Score)	Epigenomics_Roadmap_HM_ChIP-seq	Gene expression regulation	H3K27me3 Mobilized CD34 Primary Cells	XGB Ensemble Test	False	0.712297
GR BERT-Pred-Genes (Z-Score)	Epigenomics_Roadmap_HM_ChIP-seq	Gene expression regulation	H3K27me3 Neurosphere Cultured Cells Cortex Derived	LDA Ensemble Test	False	0.765391
GR BERT-Pred-Genes (Z-Score)	Epigenomics_Roadmap_HM_ChIP-seq	Gene expression regulation	H3K27me3 Neurosphere Cultured Cells Cortex Derived	XGB Ensemble Test	False	0.629117
GR BERT-Pred-Genes (Z-Score)	Epigenomics_Roadmap_HM_ChIP-seq	Gene expression regulation	H3K27me3 Neurosphere Cultured Cells Ganglionic Eminence Derived	LDA Ensemble Test	False	0.778767
GR BERT-Pred-Genes (Z-Score)	Epigenomics_Roadmap_HM_ChIP-seq	Gene expression regulation	H3K27me3 Neurosphere Cultured Cells Ganglionic Eminence Derived	XGB Ensemble Test	False	0.632952
GR BERT-Pred-Genes (Z-Score)	Epigenomics_Roadmap_HM_ChIP-seq	Gene expression regulation	H3K27me3 Pancreatic Islets	LDA Ensemble Test	False	0.788372
GR BERT-Pred-Genes (Z-Score)	Epigenomics_Roadmap_HM_ChIP-seq	Gene expression regulation	H3K27me3 Pancreatic Islets	XGB Ensemble Test	False	0.680033
GR BERT-Pred-Genes (Z-Score)	Epigenomics_Roadmap_HM_ChIP-seq	Gene expression regulation	H3K27me3 Penis Foreskin Fibroblast Primary Cells	LDA Ensemble Test	False	0.724187
GR BERT-Pred-Genes (Z-Score)	Epigenomics_Roadmap_HM_ChIP-seq	Gene expression regulation	H3K27me3 Penis Foreskin Fibroblast Primary Cells	XGB Ensemble Test	False	0.630923
GR BERT-Pred-Genes (Z-Score)	Epigenomics_Roadmap_HM_ChIP-seq	Gene expression regulation	H3K27me3 Penis Foreskin Keratinocyte Primary Cells	LDA Ensemble Test	False	0.825462
GR BERT-Pred-Genes (Z-Score)	Epigenomics_Roadmap_HM_ChIP-seq	Gene expression regulation	H3K27me3 Penis Foreskin Keratinocyte Primary Cells	XGB Ensemble Test	False	0.726017
GR BERT-Pred-Genes (Z-Score)	Epigenomics_Roadmap_HM_ChIP-seq	Gene expression regulation	H3K27me3 Peripheral Blood Mononuclear Primary Cells	LDA Ensemble Test	False	0.760583
GR BERT-Pred-Genes (Z-Score)	Epigenomics_Roadmap_HM_ChIP-seq	Gene expression regulation	H3K27me3 Peripheral Blood Mononuclear Primary Cells	XGB Ensemble Test	False	0.65434
GR BERT-Pred-Genes (Z-Score)	Epigenomics_Roadmap_HM_ChIP-seq	Gene expression regulation	H3K27me3 Rectal Mucosa	LDA Ensemble Test	False	0.753729
GR BERT-Pred-Genes (Z-Score)	Epigenomics_Roadmap_HM_ChIP-seq	Gene expression regulation	H3K27me3 Rectal Mucosa	XGB Ensemble Test	False	0.658426
GR BERT-Pred-Genes (Z-Score)	Epigenomics_Roadmap_HM_ChIP-seq	Gene expression regulation	H3K27me3 Rectal Smooth Muscle	LDA Ensemble Test	False	0.759247
GR BERT-Pred-Genes (Z-Score)	Epigenomics_Roadmap_HM_ChIP-seq	Gene expression regulation	H3K27me3 Rectal Smooth Muscle	XGB Ensemble Test	False	0.669187
GR BERT-Pred-Genes (Z-Score)	Epigenomics_Roadmap_HM_ChIP-seq	Gene expression regulation	H3K27me3 Skeletal Muscle	LDA Ensemble Test	False	0.777135
GR BERT-Pred-Genes (Z-Score)	Epigenomics_Roadmap_HM_ChIP-seq	Gene expression regulation	H3K27me3 Skeletal Muscle	XGB Ensemble Test	False	0.669972
GR BERT-Pred-Genes (Z-Score)	Epigenomics_Roadmap_HM_ChIP-seq	Gene expression regulation	H3K27me3 Stomach Mucosa	LDA Ensemble Test	False	0.750843
GR BERT-Pred-Genes (Z-Score)	Epigenomics_Roadmap_HM_ChIP-seq	Gene expression regulation	H3K27me3 Stomach Mucosa	XGB Ensemble Test	False	0.635823
GR BERT-Pred-Genes (Z-Score)	Epigenomics_Roadmap_HM_ChIP-seq	Gene expression regulation	H3K27me3 Stomach Smooth Muscle	LDA Ensemble Test	False	0.783019
GR BERT-Pred-Genes (Z-Score)	Epigenomics_Roadmap_HM_ChIP-seq	Gene expression regulation	H3K27me3 Stomach Smooth Muscle	XGB Ensemble Test	False	0.663078
GR BERT-Pred-Genes (Z-Score)	Epigenomics_Roadmap_HM_ChIP-seq	Gene expression regulation	H3K27me3 Treg Primary Cells	LDA Ensemble Test	False	0.765891
GR BERT-Pred-Genes (Z-Score)	Epigenomics_Roadmap_HM_ChIP-seq	Gene expression regulation	H3K27me3 Treg Primary Cells	XGB Ensemble Test	False	0.629515
GR BERT-Pred-Genes (Z-Score)	Epigenomics_Roadmap_HM_ChIP-seq	Gene expression regulation	H3K27me3 iPS DF 19.11	LDA Ensemble Test	False	0.667651
GR BERT-Pred-Genes (Z-Score)	Epigenomics_Roadmap_HM_ChIP-seq	Gene expression regulation	H3K27me3 iPS DF 19.11	XGB Ensemble Test	False	0.59081
GR BERT-Pred-Genes (Z-Score)	Epigenomics_Roadmap_HM_ChIP-seq	Gene expression regulation	H3K27me3 iPS DF 6.9	LDA Ensemble Test	False	0.740805
GR BERT-Pred-Genes (Z-Score)	Epigenomics_Roadmap_HM_ChIP-seq	Gene expression regulation	H3K27me3 iPS DF 6.9	XGB Ensemble Test	False	0.644794
GR BERT-Pred-Genes (Z-Score)	Epigenomics_Roadmap_HM_ChIP-seq	Gene expression regulation	H3K27me3 iPS-15b	LDA Ensemble Test	False	0.674761
GR BERT-Pred-Genes (Z-Score)	Epigenomics_Roadmap_HM_ChIP-seq	Gene expression regulation	H3K27me3 iPS-15b	XGB Ensemble Test	False	0.584909
GR BERT-Pred-Genes (Z-Score)	Epigenomics_Roadmap_HM_ChIP-seq	Gene expression regulation	H3K27me3 iPS-20b	LDA Ensemble Test	False	0.691644
GR BERT-Pred-Genes (Z-Score)	Epigenomics_Roadmap_HM_ChIP-seq	Gene expression regulation	H3K27me3 iPS-20b	XGB Ensemble Test	False	0.594693
GR BERT-Pred-Genes (Z-Score)	Epigenomics_Roadmap_HM_ChIP-seq	Gene expression regulation	H3K36me3 Adipose Derived Mesenchymal Stem Cell Cultured Cells	LDA Ensemble Test	False	0.502654
GR BERT-Pred-Genes (Z-Score)	Epigenomics_Roadmap_HM_ChIP-seq	Gene expression regulation	H3K36me3 Adipose Derived Mesenchymal Stem Cell Cultured Cells	XGB Ensemble Test	False	0.476963
GR BERT-Pred-Genes (Z-Score)	Epigenomics_Roadmap_HM_ChIP-seq	Gene expression regulation	H3K36me3 Adult Kidney	LDA Ensemble Test	False	0.591114
GR BERT-Pred-Genes (Z-Score)	Epigenomics_Roadmap_HM_ChIP-seq	Gene expression regulation	H3K36me3 Adult Kidney	XGB Ensemble Test	False	0.555036
GR BERT-Pred-Genes (Z-Score)	Epigenomics_Roadmap_HM_ChIP-seq	Gene expression regulation	H3K36me3 Brain Anterior Caudate	LDA Ensemble Test	False	0.425354
GR BERT-Pred-Genes (Z-Score)	Epigenomics_Roadmap_HM_ChIP-seq	Gene expression regulation	H3K36me3 Brain Anterior Caudate	XGB Ensemble Test	False	0.443503
GR BERT-Pred-Genes (Z-Score)	Epigenomics_Roadmap_HM_ChIP-seq	Gene expression regulation	H3K36me3 Brain Cingulate Gyrus	LDA Ensemble Test	False	0.51884
GR BERT-Pred-Genes (Z-Score)	Epigenomics_Roadmap_HM_ChIP-seq	Gene expression regulation	H3K36me3 Brain Cingulate Gyrus	XGB Ensemble Test	False	0.496273
GR BERT-Pred-Genes (Z-Score)	Epigenomics_Roadmap_HM_ChIP-seq	Gene expression regulation	H3K36me3 Brain Germinal Matrix	LDA Ensemble Test	False	0.573636
GR BERT-Pred-Genes (Z-Score)	Epigenomics_Roadmap_HM_ChIP-seq	Gene expression regulation	H3K36me3 Brain Germinal Matrix	XGB Ensemble Test	False	0.56121
GR BERT-Pred-Genes (Z-Score)	Epigenomics_Roadmap_HM_ChIP-seq	Gene expression regulation	H3K36me3 Brain Hippocampus Middle	LDA Ensemble Test	False	0.539252
GR BERT-Pred-Genes (Z-Score)	Epigenomics_Roadmap_HM_ChIP-seq	Gene expression regulation	H3K36me3 Brain Hippocampus Middle	XGB Ensemble Test	False	0.492826
GR BERT-Pred-Genes (Z-Score)	Epigenomics_Roadmap_HM_ChIP-seq	Gene expression regulation	H3K36me3 Brain Inferior Temporal Lobe	LDA Ensemble Test	False	0.529084
GR BERT-Pred-Genes (Z-Score)	Epigenomics_Roadmap_HM_ChIP-seq	Gene expression regulation	H3K36me3 Brain Inferior Temporal Lobe	XGB Ensemble Test	False	0.504448
GR BERT-Pred-Genes (Z-Score)	Epigenomics_Roadmap_HM_ChIP-seq	Gene expression regulation	H3K36me3 Brain Mid Frontal Lobe	LDA Ensemble Test	False	0.503729
GR BERT-Pred-Genes (Z-Score)	Epigenomics_Roadmap_HM_ChIP-seq	Gene expression regulation	H3K36me3 Brain Mid Frontal Lobe	XGB Ensemble Test	False	0.490021
GR BERT-Pred-Genes (Z-Score)	Epigenomics_Roadmap_HM_ChIP-seq	Gene expression regulation	H3K36me3 Brain Substantia Nigra	LDA Ensemble Test	False	0.544511
GR BERT-Pred-Genes (Z-Score)	Epigenomics_Roadmap_HM_ChIP-seq	Gene expression regulation	H3K36me3 Brain Substantia Nigra	XGB Ensemble Test	False	0.49285
GR BERT-Pred-Genes (Z-Score)	Epigenomics_Roadmap_HM_ChIP-seq	Gene expression regulation	H3K36me3 Breast Myoepithelial Cells	LDA Ensemble Test	False	0.642926
GR BERT-Pred-Genes (Z-Score)	Epigenomics_Roadmap_HM_ChIP-seq	Gene expression regulation	H3K36me3 Breast Myoepithelial Cells	XGB Ensemble Test	False	0.511472
GR BERT-Pred-Genes (Z-Score)	Epigenomics_Roadmap_HM_ChIP-seq	Gene expression regulation	H3K36me3 CD3 Primary Cells	LDA Ensemble Test	False	0.508711
GR BERT-Pred-Genes (Z-Score)	Epigenomics_Roadmap_HM_ChIP-seq	Gene expression regulation	H3K36me3 CD3 Primary Cells	XGB Ensemble Test	False	0.4918
GR BERT-Pred-Genes (Z-Score)	Epigenomics_Roadmap_HM_ChIP-seq	Gene expression regulation	H3K36me3 CD34 Cultured Cells	LDA Ensemble Test	False	0.547882
GR BERT-Pred-Genes (Z-Score)	Epigenomics_Roadmap_HM_ChIP-seq	Gene expression regulation	H3K36me3 CD34 Cultured Cells	XGB Ensemble Test	False	0.488365
GR BERT-Pred-Genes (Z-Score)	Epigenomics_Roadmap_HM_ChIP-seq	Gene expression regulation	H3K36me3 CD4 Memory Primary Cells	LDA Ensemble Test	False	0.610844
GR BERT-Pred-Genes (Z-Score)	Epigenomics_Roadmap_HM_ChIP-seq	Gene expression regulation	H3K36me3 CD4 Memory Primary Cells	XGB Ensemble Test	False	0.518547
GR BERT-Pred-Genes (Z-Score)	Epigenomics_Roadmap_HM_ChIP-seq	Gene expression regulation	H3K36me3 CD4 Naive Primary Cells	LDA Ensemble Test	False	0.540728
GR BERT-Pred-Genes (Z-Score)	Epigenomics_Roadmap_HM_ChIP-seq	Gene expression regulation	H3K36me3 CD4 Naive Primary Cells	XGB Ensemble Test	False	0.547423
GR BERT-Pred-Genes (Z-Score)	Epigenomics_Roadmap_HM_ChIP-seq	Gene expression regulation	H3K36me3 CD4+ CD25- CD45RA+ Naive Primary Cells	LDA Ensemble Test	False	0.556702
GR BERT-Pred-Genes (Z-Score)	Epigenomics_Roadmap_HM_ChIP-seq	Gene expression regulation	H3K36me3 CD4+ CD25- CD45RA+ Naive Primary Cells	XGB Ensemble Test	False	0.506312
GR BERT-Pred-Genes (Z-Score)	Epigenomics_Roadmap_HM_ChIP-seq	Gene expression regulation	H3K36me3 CD4+ CD25- CD45RO+ Memory Primary Cells	LDA Ensemble Test	False	0.517039
GR BERT-Pred-Genes (Z-Score)	Epigenomics_Roadmap_HM_ChIP-seq	Gene expression regulation	H3K36me3 CD4+ CD25- CD45RO+ Memory Primary Cells	XGB Ensemble Test	False	0.479914
GR BERT-Pred-Genes (Z-Score)	Epigenomics_Roadmap_HM_ChIP-seq	Gene expression regulation	H3K36me3 CD8 Memory Primary Cells	LDA Ensemble Test	False	0.681651
GR BERT-Pred-Genes (Z-Score)	Epigenomics_Roadmap_HM_ChIP-seq	Gene expression regulation	H3K36me3 CD8 Memory Primary Cells	XGB Ensemble Test	False	0.609717
GR BERT-Pred-Genes (Z-Score)	Epigenomics_Roadmap_HM_ChIP-seq	Gene expression regulation	H3K36me3 CD8 Naive Primary Cells	LDA Ensemble Test	False	0.536208
GR BERT-Pred-Genes (Z-Score)	Epigenomics_Roadmap_HM_ChIP-seq	Gene expression regulation	H3K36me3 CD8 Naive Primary Cells	XGB Ensemble Test	False	0.520464
GR BERT-Pred-Genes (Z-Score)	Epigenomics_Roadmap_HM_ChIP-seq	Gene expression regulation	H3K36me3 Chondrocytes from Bone Marrow Derived Mesenchymal Stem Cell Cultured Cells	LDA Ensemble Test	False	0.553505
GR BERT-Pred-Genes (Z-Score)	Epigenomics_Roadmap_HM_ChIP-seq	Gene expression regulation	H3K36me3 Chondrocytes from Bone Marrow Derived Mesenchymal Stem Cell Cultured Cells	XGB Ensemble Test	False	0.571011
GR BERT-Pred-Genes (Z-Score)	Epigenomics_Roadmap_HM_ChIP-seq	Gene expression regulation	H3K36me3 Colon Smooth Muscle	LDA Ensemble Test	False	0.501385
GR BERT-Pred-Genes (Z-Score)	Epigenomics_Roadmap_HM_ChIP-seq	Gene expression regulation	H3K36me3 Colon Smooth Muscle	XGB Ensemble Test	False	0.481387
GR BERT-Pred-Genes (Z-Score)	Epigenomics_Roadmap_HM_ChIP-seq	Gene expression regulation	H3K36me3 Colonic Mucosa	LDA Ensemble Test	False	0.637689
GR BERT-Pred-Genes (Z-Score)	Epigenomics_Roadmap_HM_ChIP-seq	Gene expression regulation	H3K36me3 Colonic Mucosa	XGB Ensemble Test	False	0.529656
GR BERT-Pred-Genes (Z-Score)	Epigenomics_Roadmap_HM_ChIP-seq	Gene expression regulation	H3K36me3 Duodenum Mucosa	LDA Ensemble Test	False	0.500899
GR BERT-Pred-Genes (Z-Score)	Epigenomics_Roadmap_HM_ChIP-seq	Gene expression regulation	H3K36me3 Duodenum Mucosa	XGB Ensemble Test	False	0.470284
GR BERT-Pred-Genes (Z-Score)	Epigenomics_Roadmap_HM_ChIP-seq	Gene expression regulation	H3K36me3 Fetal Brain	LDA Ensemble Test	False	0.590565
GR BERT-Pred-Genes (Z-Score)	Epigenomics_Roadmap_HM_ChIP-seq	Gene expression regulation	H3K36me3 Fetal Brain	XGB Ensemble Test	False	0.451385
GR BERT-Pred-Genes (Z-Score)	Epigenomics_Roadmap_HM_ChIP-seq	Gene expression regulation	H3K36me3 Fetal Heart	LDA Ensemble Test	False	0.596357
GR BERT-Pred-Genes (Z-Score)	Epigenomics_Roadmap_HM_ChIP-seq	Gene expression regulation	H3K36me3 Fetal Heart	XGB Ensemble Test	False	0.538836
GR BERT-Pred-Genes (Z-Score)	Epigenomics_Roadmap_HM_ChIP-seq	Gene expression regulation	H3K36me3 Fetal Lung	LDA Ensemble Test	False	0.700907
GR BERT-Pred-Genes (Z-Score)	Epigenomics_Roadmap_HM_ChIP-seq	Gene expression regulation	H3K36me3 Fetal Lung	XGB Ensemble Test	False	0.606604
GR BERT-Pred-Genes (Z-Score)	Epigenomics_Roadmap_HM_ChIP-seq	Gene expression regulation	H3K36me3 H1	LDA Ensemble Test	False	0.70385
GR BERT-Pred-Genes (Z-Score)	Epigenomics_Roadmap_HM_ChIP-seq	Gene expression regulation	H3K36me3 H1	XGB Ensemble Test	False	0.584401
GR BERT-Pred-Genes (Z-Score)	Epigenomics_Roadmap_HM_ChIP-seq	Gene expression regulation	H3K36me3 H1 BMP4 Derived Mesendoderm Cultured Cells	LDA Ensemble Test	False	0.509721
GR BERT-Pred-Genes (Z-Score)	Epigenomics_Roadmap_HM_ChIP-seq	Gene expression regulation	H3K36me3 H1 BMP4 Derived Mesendoderm Cultured Cells	XGB Ensemble Test	False	0.547448
GR BERT-Pred-Genes (Z-Score)	Epigenomics_Roadmap_HM_ChIP-seq	Gene expression regulation	H3K36me3 H1 BMP4 Derived Trophoblast Cultured Cells	LDA Ensemble Test	False	0.563721
GR BERT-Pred-Genes (Z-Score)	Epigenomics_Roadmap_HM_ChIP-seq	Gene expression regulation	H3K36me3 H1 BMP4 Derived Trophoblast Cultured Cells	XGB Ensemble Test	False	0.526872
GR BERT-Pred-Genes (Z-Score)	Epigenomics_Roadmap_HM_ChIP-seq	Gene expression regulation	H3K36me3 H1 Derived Mesenchymal Stem Cells	LDA Ensemble Test	False	0.60156
GR BERT-Pred-Genes (Z-Score)	Epigenomics_Roadmap_HM_ChIP-seq	Gene expression regulation	H3K36me3 H1 Derived Mesenchymal Stem Cells	XGB Ensemble Test	False	0.532364
GR BERT-Pred-Genes (Z-Score)	Epigenomics_Roadmap_HM_ChIP-seq	Gene expression regulation	H3K36me3 H9	LDA Ensemble Test	False	0.546718
GR BERT-Pred-Genes (Z-Score)	Epigenomics_Roadmap_HM_ChIP-seq	Gene expression regulation	H3K36me3 H9	XGB Ensemble Test	False	0.509211
GR BERT-Pred-Genes (Z-Score)	Epigenomics_Roadmap_HM_ChIP-seq	Gene expression regulation	H3K36me3 IMR90	LDA Ensemble Test	False	0.518429
GR BERT-Pred-Genes (Z-Score)	Epigenomics_Roadmap_HM_ChIP-seq	Gene expression regulation	H3K36me3 IMR90	XGB Ensemble Test	False	0.487088
GR BERT-Pred-Genes (Z-Score)	Epigenomics_Roadmap_HM_ChIP-seq	Gene expression regulation	H3K36me3 Mesenchymal Stem Cell Derived Adipocyte Cultured Cells	LDA Ensemble Test	False	0.452941
GR BERT-Pred-Genes (Z-Score)	Epigenomics_Roadmap_HM_ChIP-seq	Gene expression regulation	H3K36me3 Mesenchymal Stem Cell Derived Adipocyte Cultured Cells	XGB Ensemble Test	False	0.426412
GR BERT-Pred-Genes (Z-Score)	Epigenomics_Roadmap_HM_ChIP-seq	Gene expression regulation	H3K36me3 Mobilized CD34 Primary Cells	LDA Ensemble Test	False	0.580864
GR BERT-Pred-Genes (Z-Score)	Epigenomics_Roadmap_HM_ChIP-seq	Gene expression regulation	H3K36me3 Mobilized CD34 Primary Cells	XGB Ensemble Test	False	0.510206
GR BERT-Pred-Genes (Z-Score)	Epigenomics_Roadmap_HM_ChIP-seq	Gene expression regulation	H3K36me3 Muscle Satellite Cultured Cells	LDA Ensemble Test	False	0.66935
GR BERT-Pred-Genes (Z-Score)	Epigenomics_Roadmap_HM_ChIP-seq	Gene expression regulation	H3K36me3 Muscle Satellite Cultured Cells	XGB Ensemble Test	False	0.544571
GR BERT-Pred-Genes (Z-Score)	Epigenomics_Roadmap_HM_ChIP-seq	Gene expression regulation	H3K36me3 Pancreatic Islets	LDA Ensemble Test	False	0.675206
GR BERT-Pred-Genes (Z-Score)	Epigenomics_Roadmap_HM_ChIP-seq	Gene expression regulation	H3K36me3 Pancreatic Islets	XGB Ensemble Test	False	0.538211
GR BERT-Pred-Genes (Z-Score)	Epigenomics_Roadmap_HM_ChIP-seq	Gene expression regulation	H3K36me3 Penis Foreskin Fibroblast Primary Cells	LDA Ensemble Test	False	0.511955
GR BERT-Pred-Genes (Z-Score)	Epigenomics_Roadmap_HM_ChIP-seq	Gene expression regulation	H3K36me3 Penis Foreskin Fibroblast Primary Cells	XGB Ensemble Test	False	0.476387
GR BERT-Pred-Genes (Z-Score)	Epigenomics_Roadmap_HM_ChIP-seq	Gene expression regulation	H3K36me3 Peripheral Blood Mononuclear Primary Cells	LDA Ensemble Test	False	0.651802
GR BERT-Pred-Genes (Z-Score)	Epigenomics_Roadmap_HM_ChIP-seq	Gene expression regulation	H3K36me3 Peripheral Blood Mononuclear Primary Cells	XGB Ensemble Test	False	0.648246
GR BERT-Pred-Genes (Z-Score)	Epigenomics_Roadmap_HM_ChIP-seq	Gene expression regulation	H3K36me3 Rectal Smooth Muscle	LDA Ensemble Test	False	0.643814
GR BERT-Pred-Genes (Z-Score)	Epigenomics_Roadmap_HM_ChIP-seq	Gene expression regulation	H3K36me3 Rectal Smooth Muscle	XGB Ensemble Test	False	0.550928
GR BERT-Pred-Genes (Z-Score)	Epigenomics_Roadmap_HM_ChIP-seq	Gene expression regulation	H3K36me3 Skeletal Muscle	LDA Ensemble Test	False	0.581186
GR BERT-Pred-Genes (Z-Score)	Epigenomics_Roadmap_HM_ChIP-seq	Gene expression regulation	H3K36me3 Skeletal Muscle	XGB Ensemble Test	False	0.545272
GR BERT-Pred-Genes (Z-Score)	Epigenomics_Roadmap_HM_ChIP-seq	Gene expression regulation	H3K36me3 Stomach Mucosa	LDA Ensemble Test	False	0.564081
GR BERT-Pred-Genes (Z-Score)	Epigenomics_Roadmap_HM_ChIP-seq	Gene expression regulation	H3K36me3 Stomach Mucosa	XGB Ensemble Test	False	0.525566
GR BERT-Pred-Genes (Z-Score)	Epigenomics_Roadmap_HM_ChIP-seq	Gene expression regulation	H3K36me3 Stomach Smooth Muscle	LDA Ensemble Test	False	0.514785
GR BERT-Pred-Genes (Z-Score)	Epigenomics_Roadmap_HM_ChIP-seq	Gene expression regulation	H3K36me3 Stomach Smooth Muscle	XGB Ensemble Test	False	0.430023
GR BERT-Pred-Genes (Z-Score)	Epigenomics_Roadmap_HM_ChIP-seq	Gene expression regulation	H3K36me3 iPS DF 19.11	LDA Ensemble Test	False	0.556539
GR BERT-Pred-Genes (Z-Score)	Epigenomics_Roadmap_HM_ChIP-seq	Gene expression regulation	H3K36me3 iPS DF 19.11	XGB Ensemble Test	False	0.522236
GR BERT-Pred-Genes (Z-Score)	Epigenomics_Roadmap_HM_ChIP-seq	Gene expression regulation	H3K36me3 iPS DF 6.9	LDA Ensemble Test	False	0.552034
GR BERT-Pred-Genes (Z-Score)	Epigenomics_Roadmap_HM_ChIP-seq	Gene expression regulation	H3K36me3 iPS DF 6.9	XGB Ensemble Test	False	0.513928
GR BERT-Pred-Genes (Z-Score)	Epigenomics_Roadmap_HM_ChIP-seq	Gene expression regulation	H3K4ac H1	LDA Ensemble Test	False	0.653051
GR BERT-Pred-Genes (Z-Score)	Epigenomics_Roadmap_HM_ChIP-seq	Gene expression regulation	H3K4ac H1	XGB Ensemble Test	False	0.572743
GR BERT-Pred-Genes (Z-Score)	Epigenomics_Roadmap_HM_ChIP-seq	Gene expression regulation	H3K4ac H9	LDA Ensemble Test	False	0.695162
GR BERT-Pred-Genes (Z-Score)	Epigenomics_Roadmap_HM_ChIP-seq	Gene expression regulation	H3K4ac H9	XGB Ensemble Test	False	0.61664
GR BERT-Pred-Genes (Z-Score)	Epigenomics_Roadmap_HM_ChIP-seq	Gene expression regulation	H3K4ac IMR90	LDA Ensemble Test	False	0.790307
GR BERT-Pred-Genes (Z-Score)	Epigenomics_Roadmap_HM_ChIP-seq	Gene expression regulation	H3K4ac IMR90	XGB Ensemble Test	False	0.703992
GR BERT-Pred-Genes (Z-Score)	Epigenomics_Roadmap_HM_ChIP-seq	Gene expression regulation	H3K4me1 Adipose Derived Mesenchymal Stem Cell Cultured Cells	LDA Ensemble Test	False	0.596302
GR BERT-Pred-Genes (Z-Score)	Epigenomics_Roadmap_HM_ChIP-seq	Gene expression regulation	H3K4me1 Adipose Derived Mesenchymal Stem Cell Cultured Cells	XGB Ensemble Test	False	0.539676
GR BERT-Pred-Genes (Z-Score)	Epigenomics_Roadmap_HM_ChIP-seq	Gene expression regulation	H3K4me1 Adipose Nuclei	LDA Ensemble Test	False	0.684479
GR BERT-Pred-Genes (Z-Score)	Epigenomics_Roadmap_HM_ChIP-seq	Gene expression regulation	H3K4me1 Adipose Nuclei	XGB Ensemble Test	False	0.614814
GR BERT-Pred-Genes (Z-Score)	Epigenomics_Roadmap_HM_ChIP-seq	Gene expression regulation	H3K4me1 Adult Kidney	LDA Ensemble Test	False	0.575479
GR BERT-Pred-Genes (Z-Score)	Epigenomics_Roadmap_HM_ChIP-seq	Gene expression regulation	H3K4me1 Adult Kidney	XGB Ensemble Test	False	0.533157
GR BERT-Pred-Genes (Z-Score)	Epigenomics_Roadmap_HM_ChIP-seq	Gene expression regulation	H3K4me1 Adult Liver	LDA Ensemble Test	False	0.555353
GR BERT-Pred-Genes (Z-Score)	Epigenomics_Roadmap_HM_ChIP-seq	Gene expression regulation	H3K4me1 Adult Liver	XGB Ensemble Test	False	0.525651
GR BERT-Pred-Genes (Z-Score)	Epigenomics_Roadmap_HM_ChIP-seq	Gene expression regulation	H3K4me1 Bone Marrow Derived Mesenchymal Stem Cell Cultured Cells	LDA Ensemble Test	False	0.617291
GR BERT-Pred-Genes (Z-Score)	Epigenomics_Roadmap_HM_ChIP-seq	Gene expression regulation	H3K4me1 Bone Marrow Derived Mesenchymal Stem Cell Cultured Cells	XGB Ensemble Test	False	0.563942
GR BERT-Pred-Genes (Z-Score)	Epigenomics_Roadmap_HM_ChIP-seq	Gene expression regulation	H3K4me1 Brain Anterior Caudate	LDA Ensemble Test	False	0.572671
GR BERT-Pred-Genes (Z-Score)	Epigenomics_Roadmap_HM_ChIP-seq	Gene expression regulation	H3K4me1 Brain Anterior Caudate	XGB Ensemble Test	False	0.528183
GR BERT-Pred-Genes (Z-Score)	Epigenomics_Roadmap_HM_ChIP-seq	Gene expression regulation	H3K4me1 Brain Cingulate Gyrus	LDA Ensemble Test	False	0.570118
GR BERT-Pred-Genes (Z-Score)	Epigenomics_Roadmap_HM_ChIP-seq	Gene expression regulation	H3K4me1 Brain Cingulate Gyrus	XGB Ensemble Test	False	0.533001
GR BERT-Pred-Genes (Z-Score)	Epigenomics_Roadmap_HM_ChIP-seq	Gene expression regulation	H3K4me1 Brain Germinal Matrix	LDA Ensemble Test	False	0.545459
GR BERT-Pred-Genes (Z-Score)	Epigenomics_Roadmap_HM_ChIP-seq	Gene expression regulation	H3K4me1 Brain Germinal Matrix	XGB Ensemble Test	False	0.520076
GR BERT-Pred-Genes (Z-Score)	Epigenomics_Roadmap_HM_ChIP-seq	Gene expression regulation	H3K4me1 Brain Hippocampus Middle	LDA Ensemble Test	False	0.564671
GR BERT-Pred-Genes (Z-Score)	Epigenomics_Roadmap_HM_ChIP-seq	Gene expression regulation	H3K4me1 Brain Hippocampus Middle	XGB Ensemble Test	False	0.523638
GR BERT-Pred-Genes (Z-Score)	Epigenomics_Roadmap_HM_ChIP-seq	Gene expression regulation	H3K4me1 Brain Inferior Temporal Lobe	LDA Ensemble Test	False	0.565889
GR BERT-Pred-Genes (Z-Score)	Epigenomics_Roadmap_HM_ChIP-seq	Gene expression regulation	H3K4me1 Brain Inferior Temporal Lobe	XGB Ensemble Test	False	0.5312
GR BERT-Pred-Genes (Z-Score)	Epigenomics_Roadmap_HM_ChIP-seq	Gene expression regulation	H3K4me1 Brain Mid Frontal Lobe	LDA Ensemble Test	False	0.573778
GR BERT-Pred-Genes (Z-Score)	Epigenomics_Roadmap_HM_ChIP-seq	Gene expression regulation	H3K4me1 Brain Mid Frontal Lobe	XGB Ensemble Test	False	0.535378
GR BERT-Pred-Genes (Z-Score)	Epigenomics_Roadmap_HM_ChIP-seq	Gene expression regulation	H3K4me1 Brain Substantia Nigra	LDA Ensemble Test	False	0.593853
GR BERT-Pred-Genes (Z-Score)	Epigenomics_Roadmap_HM_ChIP-seq	Gene expression regulation	H3K4me1 Brain Substantia Nigra	XGB Ensemble Test	False	0.545324
GR BERT-Pred-Genes (Z-Score)	Epigenomics_Roadmap_HM_ChIP-seq	Gene expression regulation	H3K4me1 Breast Myoepithelial Cells	LDA Ensemble Test	False	0.560767
GR BERT-Pred-Genes (Z-Score)	Epigenomics_Roadmap_HM_ChIP-seq	Gene expression regulation	H3K4me1 Breast Myoepithelial Cells	XGB Ensemble Test	False	0.528684
GR BERT-Pred-Genes (Z-Score)	Epigenomics_Roadmap_HM_ChIP-seq	Gene expression regulation	H3K4me1 Breast vHMEC	LDA Ensemble Test	False	0.602786
GR BERT-Pred-Genes (Z-Score)	Epigenomics_Roadmap_HM_ChIP-seq	Gene expression regulation	H3K4me1 Breast vHMEC	XGB Ensemble Test	False	0.539809
GR BERT-Pred-Genes (Z-Score)	Epigenomics_Roadmap_HM_ChIP-seq	Gene expression regulation	H3K4me1 CD34 Cultured Cells	LDA Ensemble Test	False	0.570465
GR BERT-Pred-Genes (Z-Score)	Epigenomics_Roadmap_HM_ChIP-seq	Gene expression regulation	H3K4me1 CD34 Cultured Cells	XGB Ensemble Test	False	0.531729
GR BERT-Pred-Genes (Z-Score)	Epigenomics_Roadmap_HM_ChIP-seq	Gene expression regulation	H3K4me1 CD4 Memory Primary Cells	LDA Ensemble Test	False	0.62334
GR BERT-Pred-Genes (Z-Score)	Epigenomics_Roadmap_HM_ChIP-seq	Gene expression regulation	H3K4me1 CD4 Memory Primary Cells	XGB Ensemble Test	False	0.57183
GR BERT-Pred-Genes (Z-Score)	Epigenomics_Roadmap_HM_ChIP-seq	Gene expression regulation	H3K4me1 CD4 Naive Primary Cells	LDA Ensemble Test	False	0.638615
GR BERT-Pred-Genes (Z-Score)	Epigenomics_Roadmap_HM_ChIP-seq	Gene expression regulation	H3K4me1 CD4 Naive Primary Cells	XGB Ensemble Test	False	0.577271
GR BERT-Pred-Genes (Z-Score)	Epigenomics_Roadmap_HM_ChIP-seq	Gene expression regulation	H3K4me1 CD4+ CD25+ CD127- Treg Primary Cells	LDA Ensemble Test	False	0.645184
GR BERT-Pred-Genes (Z-Score)	Epigenomics_Roadmap_HM_ChIP-seq	Gene expression regulation	H3K4me1 CD4+ CD25+ CD127- Treg Primary Cells	XGB Ensemble Test	False	0.579242
GR BERT-Pred-Genes (Z-Score)	Epigenomics_Roadmap_HM_ChIP-seq	Gene expression regulation	H3K4me1 CD4+ CD25- CD45RA+ Naive Primary Cells	LDA Ensemble Test	False	0.603709
GR BERT-Pred-Genes (Z-Score)	Epigenomics_Roadmap_HM_ChIP-seq	Gene expression regulation	H3K4me1 CD4+ CD25- CD45RA+ Naive Primary Cells	XGB Ensemble Test	False	0.541803
GR BERT-Pred-Genes (Z-Score)	Epigenomics_Roadmap_HM_ChIP-seq	Gene expression regulation	H3K4me1 CD4+ CD25- CD45RO+ Memory Primary Cells	LDA Ensemble Test	False	0.647015
GR BERT-Pred-Genes (Z-Score)	Epigenomics_Roadmap_HM_ChIP-seq	Gene expression regulation	H3K4me1 CD4+ CD25- CD45RO+ Memory Primary Cells	XGB Ensemble Test	False	0.597123
GR BERT-Pred-Genes (Z-Score)	Epigenomics_Roadmap_HM_ChIP-seq	Gene expression regulation	H3K4me1 CD4+ CD25- IL17+ PMA-Ionomcyin stimulated Th17 Primary Cells	LDA Ensemble Test	False	0.59374
GR BERT-Pred-Genes (Z-Score)	Epigenomics_Roadmap_HM_ChIP-seq	Gene expression regulation	H3K4me1 CD4+ CD25- IL17+ PMA-Ionomcyin stimulated Th17 Primary Cells	XGB Ensemble Test	False	0.536428
GR BERT-Pred-Genes (Z-Score)	Epigenomics_Roadmap_HM_ChIP-seq	Gene expression regulation	H3K4me1 CD4+ CD25- Th Primary Cells	LDA Ensemble Test	False	0.577312
GR BERT-Pred-Genes (Z-Score)	Epigenomics_Roadmap_HM_ChIP-seq	Gene expression regulation	H3K4me1 CD4+ CD25- Th Primary Cells	XGB Ensemble Test	False	0.534142
GR BERT-Pred-Genes (Z-Score)	Epigenomics_Roadmap_HM_ChIP-seq	Gene expression regulation	H3K4me1 CD4+ CD25int CD127+ Tmem Primary Cells	LDA Ensemble Test	False	0.632167
GR BERT-Pred-Genes (Z-Score)	Epigenomics_Roadmap_HM_ChIP-seq	Gene expression regulation	H3K4me1 CD4+ CD25int CD127+ Tmem Primary Cells	XGB Ensemble Test	False	0.577743
GR BERT-Pred-Genes (Z-Score)	Epigenomics_Roadmap_HM_ChIP-seq	Gene expression regulation	H3K4me1 CD8 Memory Primary Cells	LDA Ensemble Test	False	0.634183
GR BERT-Pred-Genes (Z-Score)	Epigenomics_Roadmap_HM_ChIP-seq	Gene expression regulation	H3K4me1 CD8 Memory Primary Cells	XGB Ensemble Test	False	0.583678
GR BERT-Pred-Genes (Z-Score)	Epigenomics_Roadmap_HM_ChIP-seq	Gene expression regulation	H3K4me1 CD8 Naive Primary Cells	LDA Ensemble Test	False	0.612597
GR BERT-Pred-Genes (Z-Score)	Epigenomics_Roadmap_HM_ChIP-seq	Gene expression regulation	H3K4me1 CD8 Naive Primary Cells	XGB Ensemble Test	False	0.555097
GR BERT-Pred-Genes (Z-Score)	Epigenomics_Roadmap_HM_ChIP-seq	Gene expression regulation	H3K4me1 Chondrocytes from Bone Marrow Derived Mesenchymal Stem Cell Cultured Cells	LDA Ensemble Test	False	0.591997
GR BERT-Pred-Genes (Z-Score)	Epigenomics_Roadmap_HM_ChIP-seq	Gene expression regulation	H3K4me1 Chondrocytes from Bone Marrow Derived Mesenchymal Stem Cell Cultured Cells	XGB Ensemble Test	False	0.543522
GR BERT-Pred-Genes (Z-Score)	Epigenomics_Roadmap_HM_ChIP-seq	Gene expression regulation	H3K4me1 Colon Smooth Muscle	LDA Ensemble Test	False	0.595841
GR BERT-Pred-Genes (Z-Score)	Epigenomics_Roadmap_HM_ChIP-seq	Gene expression regulation	H3K4me1 Colon Smooth Muscle	XGB Ensemble Test	False	0.536877
GR BERT-Pred-Genes (Z-Score)	Epigenomics_Roadmap_HM_ChIP-seq	Gene expression regulation	H3K4me1 Colonic Mucosa	LDA Ensemble Test	False	0.590951
GR BERT-Pred-Genes (Z-Score)	Epigenomics_Roadmap_HM_ChIP-seq	Gene expression regulation	H3K4me1 Colonic Mucosa	XGB Ensemble Test	False	0.563422
GR BERT-Pred-Genes (Z-Score)	Epigenomics_Roadmap_HM_ChIP-seq	Gene expression regulation	H3K4me1 Duodenum Mucosa	LDA Ensemble Test	False	0.569316
GR BERT-Pred-Genes (Z-Score)	Epigenomics_Roadmap_HM_ChIP-seq	Gene expression regulation	H3K4me1 Duodenum Mucosa	XGB Ensemble Test	False	0.531117
GR BERT-Pred-Genes (Z-Score)	Epigenomics_Roadmap_HM_ChIP-seq	Gene expression regulation	H3K4me1 Duodenum Smooth Muscle	LDA Ensemble Test	False	0.672276
GR BERT-Pred-Genes (Z-Score)	Epigenomics_Roadmap_HM_ChIP-seq	Gene expression regulation	H3K4me1 Duodenum Smooth Muscle	XGB Ensemble Test	False	0.593518
GR BERT-Pred-Genes (Z-Score)	Epigenomics_Roadmap_HM_ChIP-seq	Gene expression regulation	H3K4me1 Fetal Brain	LDA Ensemble Test	False	0.609073
GR BERT-Pred-Genes (Z-Score)	Epigenomics_Roadmap_HM_ChIP-seq	Gene expression regulation	H3K4me1 Fetal Brain	XGB Ensemble Test	False	0.561152
GR BERT-Pred-Genes (Z-Score)	Epigenomics_Roadmap_HM_ChIP-seq	Gene expression regulation	H3K4me1 Fetal Lung	LDA Ensemble Test	False	0.570527
GR BERT-Pred-Genes (Z-Score)	Epigenomics_Roadmap_HM_ChIP-seq	Gene expression regulation	H3K4me1 Fetal Lung	XGB Ensemble Test	False	0.532996
GR BERT-Pred-Genes (Z-Score)	Epigenomics_Roadmap_HM_ChIP-seq	Gene expression regulation	H3K4me1 H1	LDA Ensemble Test	False	0.556089
GR BERT-Pred-Genes (Z-Score)	Epigenomics_Roadmap_HM_ChIP-seq	Gene expression regulation	H3K4me1 H1	XGB Ensemble Test	False	0.518485
GR BERT-Pred-Genes (Z-Score)	Epigenomics_Roadmap_HM_ChIP-seq	Gene expression regulation	H3K4me1 H1 BMP4 Derived Mesendoderm Cultured Cells	LDA Ensemble Test	False	0.561691
GR BERT-Pred-Genes (Z-Score)	Epigenomics_Roadmap_HM_ChIP-seq	Gene expression regulation	H3K4me1 H1 BMP4 Derived Mesendoderm Cultured Cells	XGB Ensemble Test	False	0.539606
GR BERT-Pred-Genes (Z-Score)	Epigenomics_Roadmap_HM_ChIP-seq	Gene expression regulation	H3K4me1 H1 BMP4 Derived Trophoblast Cultured Cells	LDA Ensemble Test	False	0.544679
GR BERT-Pred-Genes (Z-Score)	Epigenomics_Roadmap_HM_ChIP-seq	Gene expression regulation	H3K4me1 H1 BMP4 Derived Trophoblast Cultured Cells	XGB Ensemble Test	False	0.527145
GR BERT-Pred-Genes (Z-Score)	Epigenomics_Roadmap_HM_ChIP-seq	Gene expression regulation	H3K4me1 H1 Derived Mesenchymal Stem Cells	LDA Ensemble Test	False	0.574043
GR BERT-Pred-Genes (Z-Score)	Epigenomics_Roadmap_HM_ChIP-seq	Gene expression regulation	H3K4me1 H1 Derived Mesenchymal Stem Cells	XGB Ensemble Test	False	0.532503
GR BERT-Pred-Genes (Z-Score)	Epigenomics_Roadmap_HM_ChIP-seq	Gene expression regulation	H3K4me1 H9	LDA Ensemble Test	False	0.533763
GR BERT-Pred-Genes (Z-Score)	Epigenomics_Roadmap_HM_ChIP-seq	Gene expression regulation	H3K4me1 H9	XGB Ensemble Test	False	0.509961
GR BERT-Pred-Genes (Z-Score)	Epigenomics_Roadmap_HM_ChIP-seq	Gene expression regulation	H3K4me1 IMR90	LDA Ensemble Test	False	0.561662
GR BERT-Pred-Genes (Z-Score)	Epigenomics_Roadmap_HM_ChIP-seq	Gene expression regulation	H3K4me1 IMR90	XGB Ensemble Test	False	0.522399
GR BERT-Pred-Genes (Z-Score)	Epigenomics_Roadmap_HM_ChIP-seq	Gene expression regulation	H3K4me1 Mesenchymal Stem Cell Derived Adipocyte Cultured Cells	LDA Ensemble Test	False	0.60735
GR BERT-Pred-Genes (Z-Score)	Epigenomics_Roadmap_HM_ChIP-seq	Gene expression regulation	H3K4me1 Mesenchymal Stem Cell Derived Adipocyte Cultured Cells	XGB Ensemble Test	False	0.561389
GR BERT-Pred-Genes (Z-Score)	Epigenomics_Roadmap_HM_ChIP-seq	Gene expression regulation	H3K4me1 Mobilized CD34 Primary Cells	LDA Ensemble Test	False	0.608749
GR BERT-Pred-Genes (Z-Score)	Epigenomics_Roadmap_HM_ChIP-seq	Gene expression regulation	H3K4me1 Mobilized CD34 Primary Cells	XGB Ensemble Test	False	0.561707
GR BERT-Pred-Genes (Z-Score)	Epigenomics_Roadmap_HM_ChIP-seq	Gene expression regulation	H3K4me1 Muscle Satellite Cultured Cells	LDA Ensemble Test	False	0.614889
GR BERT-Pred-Genes (Z-Score)	Epigenomics_Roadmap_HM_ChIP-seq	Gene expression regulation	H3K4me1 Muscle Satellite Cultured Cells	XGB Ensemble Test	False	0.555322
GR BERT-Pred-Genes (Z-Score)	Epigenomics_Roadmap_HM_ChIP-seq	Gene expression regulation	H3K4me1 Neurosphere Cultured Cells Cortex Derived	LDA Ensemble Test	False	0.556005
GR BERT-Pred-Genes (Z-Score)	Epigenomics_Roadmap_HM_ChIP-seq	Gene expression regulation	H3K4me1 Neurosphere Cultured Cells Cortex Derived	XGB Ensemble Test	False	0.513963
GR BERT-Pred-Genes (Z-Score)	Epigenomics_Roadmap_HM_ChIP-seq	Gene expression regulation	H3K4me1 Neurosphere Cultured Cells Ganglionic Eminence Derived	LDA Ensemble Test	False	0.551479
GR BERT-Pred-Genes (Z-Score)	Epigenomics_Roadmap_HM_ChIP-seq	Gene expression regulation	H3K4me1 Neurosphere Cultured Cells Ganglionic Eminence Derived	XGB Ensemble Test	False	0.524938
GR BERT-Pred-Genes (Z-Score)	Epigenomics_Roadmap_HM_ChIP-seq	Gene expression regulation	H3K4me1 Pancreatic Islets	LDA Ensemble Test	False	0.67735
GR BERT-Pred-Genes (Z-Score)	Epigenomics_Roadmap_HM_ChIP-seq	Gene expression regulation	H3K4me1 Pancreatic Islets	XGB Ensemble Test	False	0.585659
GR BERT-Pred-Genes (Z-Score)	Epigenomics_Roadmap_HM_ChIP-seq	Gene expression regulation	H3K4me1 Penis Foreskin Fibroblast Primary Cells	LDA Ensemble Test	False	0.577756
GR BERT-Pred-Genes (Z-Score)	Epigenomics_Roadmap_HM_ChIP-seq	Gene expression regulation	H3K4me1 Penis Foreskin Fibroblast Primary Cells	XGB Ensemble Test	False	0.519669
GR BERT-Pred-Genes (Z-Score)	Epigenomics_Roadmap_HM_ChIP-seq	Gene expression regulation	H3K4me1 Penis Foreskin Keratinocyte Primary Cells	LDA Ensemble Test	False	0.558178
GR BERT-Pred-Genes (Z-Score)	Epigenomics_Roadmap_HM_ChIP-seq	Gene expression regulation	H3K4me1 Penis Foreskin Keratinocyte Primary Cells	XGB Ensemble Test	False	0.531201
GR BERT-Pred-Genes (Z-Score)	Epigenomics_Roadmap_HM_ChIP-seq	Gene expression regulation	H3K4me1 Peripheral Blood Mononuclear Primary Cells	LDA Ensemble Test	False	0.640063
GR BERT-Pred-Genes (Z-Score)	Epigenomics_Roadmap_HM_ChIP-seq	Gene expression regulation	H3K4me1 Peripheral Blood Mononuclear Primary Cells	XGB Ensemble Test	False	0.575641
GR BERT-Pred-Genes (Z-Score)	Epigenomics_Roadmap_HM_ChIP-seq	Gene expression regulation	H3K4me1 Skeletal Muscle	LDA Ensemble Test	False	0.577589
GR BERT-Pred-Genes (Z-Score)	Epigenomics_Roadmap_HM_ChIP-seq	Gene expression regulation	H3K4me1 Skeletal Muscle	XGB Ensemble Test	False	0.534701
GR BERT-Pred-Genes (Z-Score)	Epigenomics_Roadmap_HM_ChIP-seq	Gene expression regulation	H3K4me1 Stomach Mucosa	LDA Ensemble Test	False	0.565286
GR BERT-Pred-Genes (Z-Score)	Epigenomics_Roadmap_HM_ChIP-seq	Gene expression regulation	H3K4me1 Stomach Mucosa	XGB Ensemble Test	False	0.533944
GR BERT-Pred-Genes (Z-Score)	Epigenomics_Roadmap_HM_ChIP-seq	Gene expression regulation	H3K4me1 Stomach Smooth Muscle	LDA Ensemble Test	False	0.577998
GR BERT-Pred-Genes (Z-Score)	Epigenomics_Roadmap_HM_ChIP-seq	Gene expression regulation	H3K4me1 Stomach Smooth Muscle	XGB Ensemble Test	False	0.531468
GR BERT-Pred-Genes (Z-Score)	Epigenomics_Roadmap_HM_ChIP-seq	Gene expression regulation	H3K4me1 iPS DF 19.11	LDA Ensemble Test	False	0.553899
GR BERT-Pred-Genes (Z-Score)	Epigenomics_Roadmap_HM_ChIP-seq	Gene expression regulation	H3K4me1 iPS DF 19.11	XGB Ensemble Test	False	0.523159
GR BERT-Pred-Genes (Z-Score)	Epigenomics_Roadmap_HM_ChIP-seq	Gene expression regulation	H3K4me1 iPS DF 6.9	LDA Ensemble Test	False	0.551318
GR BERT-Pred-Genes (Z-Score)	Epigenomics_Roadmap_HM_ChIP-seq	Gene expression regulation	H3K4me1 iPS DF 6.9	XGB Ensemble Test	False	0.524253
GR BERT-Pred-Genes (Z-Score)	Epigenomics_Roadmap_HM_ChIP-seq	Gene expression regulation	H3K4me2 H1	LDA Ensemble Test	False	0.642241
GR BERT-Pred-Genes (Z-Score)	Epigenomics_Roadmap_HM_ChIP-seq	Gene expression regulation	H3K4me2 H1	XGB Ensemble Test	False	0.584153
GR BERT-Pred-Genes (Z-Score)	Epigenomics_Roadmap_HM_ChIP-seq	Gene expression regulation	H3K4me2 H1 BMP4 Derived Mesendoderm Cultured Cells	LDA Ensemble Test	False	0.641846
GR BERT-Pred-Genes (Z-Score)	Epigenomics_Roadmap_HM_ChIP-seq	Gene expression regulation	H3K4me2 H1 BMP4 Derived Mesendoderm Cultured Cells	XGB Ensemble Test	False	0.587824
GR BERT-Pred-Genes (Z-Score)	Epigenomics_Roadmap_HM_ChIP-seq	Gene expression regulation	H3K4me2 H1 BMP4 Derived Trophoblast Cultured Cells	LDA Ensemble Test	False	0.675759
GR BERT-Pred-Genes (Z-Score)	Epigenomics_Roadmap_HM_ChIP-seq	Gene expression regulation	H3K4me2 H1 BMP4 Derived Trophoblast Cultured Cells	XGB Ensemble Test	False	0.617671
GR BERT-Pred-Genes (Z-Score)	Epigenomics_Roadmap_HM_ChIP-seq	Gene expression regulation	H3K4me2 H9	LDA Ensemble Test	False	0.698959
GR BERT-Pred-Genes (Z-Score)	Epigenomics_Roadmap_HM_ChIP-seq	Gene expression regulation	H3K4me2 H9	XGB Ensemble Test	False	0.63933
GR BERT-Pred-Genes (Z-Score)	Epigenomics_Roadmap_HM_ChIP-seq	Gene expression regulation	H3K4me2 IMR90	LDA Ensemble Test	False	0.627254
GR BERT-Pred-Genes (Z-Score)	Epigenomics_Roadmap_HM_ChIP-seq	Gene expression regulation	H3K4me2 IMR90	XGB Ensemble Test	False	0.578418
GR BERT-Pred-Genes (Z-Score)	Epigenomics_Roadmap_HM_ChIP-seq	Gene expression regulation	H3K4me2 Muscle Satellite Cultured Cells	LDA Ensemble Test	False	0.607468
GR BERT-Pred-Genes (Z-Score)	Epigenomics_Roadmap_HM_ChIP-seq	Gene expression regulation	H3K4me2 Muscle Satellite Cultured Cells	XGB Ensemble Test	False	0.556542
GR BERT-Pred-Genes (Z-Score)	Epigenomics_Roadmap_HM_ChIP-seq	Gene expression regulation	H3K4me3 Adipose Derived Mesenchymal Stem Cell Cultured Cells	LDA Ensemble Test	False	0.649596
GR BERT-Pred-Genes (Z-Score)	Epigenomics_Roadmap_HM_ChIP-seq	Gene expression regulation	H3K4me3 Adipose Derived Mesenchymal Stem Cell Cultured Cells	XGB Ensemble Test	False	0.607169
GR BERT-Pred-Genes (Z-Score)	Epigenomics_Roadmap_HM_ChIP-seq	Gene expression regulation	H3K4me3 Adipose Nuclei	LDA Ensemble Test	False	0.67114
GR BERT-Pred-Genes (Z-Score)	Epigenomics_Roadmap_HM_ChIP-seq	Gene expression regulation	H3K4me3 Adipose Nuclei	XGB Ensemble Test	False	0.620047
GR BERT-Pred-Genes (Z-Score)	Epigenomics_Roadmap_HM_ChIP-seq	Gene expression regulation	H3K4me3 Adult Kidney	LDA Ensemble Test	False	0.655579
GR BERT-Pred-Genes (Z-Score)	Epigenomics_Roadmap_HM_ChIP-seq	Gene expression regulation	H3K4me3 Adult Kidney	XGB Ensemble Test	False	0.597636
GR BERT-Pred-Genes (Z-Score)	Epigenomics_Roadmap_HM_ChIP-seq	Gene expression regulation	H3K4me3 Adult Liver	LDA Ensemble Test	False	0.68177
GR BERT-Pred-Genes (Z-Score)	Epigenomics_Roadmap_HM_ChIP-seq	Gene expression regulation	H3K4me3 Adult Liver	XGB Ensemble Test	False	0.616674
GR BERT-Pred-Genes (Z-Score)	Epigenomics_Roadmap_HM_ChIP-seq	Gene expression regulation	H3K4me3 Bone Marrow Derived Mesenchymal Stem Cell Cultured Cells	LDA Ensemble Test	False	0.639897
GR BERT-Pred-Genes (Z-Score)	Epigenomics_Roadmap_HM_ChIP-seq	Gene expression regulation	H3K4me3 Bone Marrow Derived Mesenchymal Stem Cell Cultured Cells	XGB Ensemble Test	False	0.590845
GR BERT-Pred-Genes (Z-Score)	Epigenomics_Roadmap_HM_ChIP-seq	Gene expression regulation	H3K4me3 Brain Anterior Caudate	LDA Ensemble Test	False	0.663703
GR BERT-Pred-Genes (Z-Score)	Epigenomics_Roadmap_HM_ChIP-seq	Gene expression regulation	H3K4me3 Brain Anterior Caudate	XGB Ensemble Test	False	0.612472
GR BERT-Pred-Genes (Z-Score)	Epigenomics_Roadmap_HM_ChIP-seq	Gene expression regulation	H3K4me3 Brain Cingulate Gyrus	LDA Ensemble Test	False	0.673367
GR BERT-Pred-Genes (Z-Score)	Epigenomics_Roadmap_HM_ChIP-seq	Gene expression regulation	H3K4me3 Brain Cingulate Gyrus	XGB Ensemble Test	False	0.619812
GR BERT-Pred-Genes (Z-Score)	Epigenomics_Roadmap_HM_ChIP-seq	Gene expression regulation	H3K4me3 Brain Germinal Matrix	LDA Ensemble Test	False	0.674427
GR BERT-Pred-Genes (Z-Score)	Epigenomics_Roadmap_HM_ChIP-seq	Gene expression regulation	H3K4me3 Brain Germinal Matrix	XGB Ensemble Test	False	0.618208
GR BERT-Pred-Genes (Z-Score)	Epigenomics_Roadmap_HM_ChIP-seq	Gene expression regulation	H3K4me3 Brain Hippocampus Middle	LDA Ensemble Test	False	0.687375
GR BERT-Pred-Genes (Z-Score)	Epigenomics_Roadmap_HM_ChIP-seq	Gene expression regulation	H3K4me3 Brain Hippocampus Middle	XGB Ensemble Test	False	0.632126
GR BERT-Pred-Genes (Z-Score)	Epigenomics_Roadmap_HM_ChIP-seq	Gene expression regulation	H3K4me3 Brain Inferior Temporal Lobe	LDA Ensemble Test	False	0.679941
GR BERT-Pred-Genes (Z-Score)	Epigenomics_Roadmap_HM_ChIP-seq	Gene expression regulation	H3K4me3 Brain Inferior Temporal Lobe	XGB Ensemble Test	False	0.620014
GR BERT-Pred-Genes (Z-Score)	Epigenomics_Roadmap_HM_ChIP-seq	Gene expression regulation	H3K4me3 Brain Mid Frontal Lobe	LDA Ensemble Test	False	0.674286
GR BERT-Pred-Genes (Z-Score)	Epigenomics_Roadmap_HM_ChIP-seq	Gene expression regulation	H3K4me3 Brain Mid Frontal Lobe	XGB Ensemble Test	False	0.61977
GR BERT-Pred-Genes (Z-Score)	Epigenomics_Roadmap_HM_ChIP-seq	Gene expression regulation	H3K4me3 Brain Substantia Nigra	LDA Ensemble Test	False	0.69378
GR BERT-Pred-Genes (Z-Score)	Epigenomics_Roadmap_HM_ChIP-seq	Gene expression regulation	H3K4me3 Brain Substantia Nigra	XGB Ensemble Test	False	0.634781
GR BERT-Pred-Genes (Z-Score)	Epigenomics_Roadmap_HM_ChIP-seq	Gene expression regulation	H3K4me3 Breast Myoepithelial Cells	LDA Ensemble Test	False	0.696868
GR BERT-Pred-Genes (Z-Score)	Epigenomics_Roadmap_HM_ChIP-seq	Gene expression regulation	H3K4me3 Breast Myoepithelial Cells	XGB Ensemble Test	False	0.647116
GR BERT-Pred-Genes (Z-Score)	Epigenomics_Roadmap_HM_ChIP-seq	Gene expression regulation	H3K4me3 Breast vHMEC	LDA Ensemble Test	False	0.752298
GR BERT-Pred-Genes (Z-Score)	Epigenomics_Roadmap_HM_ChIP-seq	Gene expression regulation	H3K4me3 Breast vHMEC	XGB Ensemble Test	False	0.696512
GR BERT-Pred-Genes (Z-Score)	Epigenomics_Roadmap_HM_ChIP-seq	Gene expression regulation	H3K4me3 CD19 Primary Cells	LDA Ensemble Test	False	0.74479
GR BERT-Pred-Genes (Z-Score)	Epigenomics_Roadmap_HM_ChIP-seq	Gene expression regulation	H3K4me3 CD19 Primary Cells	XGB Ensemble Test	False	0.68542
GR BERT-Pred-Genes (Z-Score)	Epigenomics_Roadmap_HM_ChIP-seq	Gene expression regulation	H3K4me3 CD3 Primary Cells	LDA Ensemble Test	False	0.69637
GR BERT-Pred-Genes (Z-Score)	Epigenomics_Roadmap_HM_ChIP-seq	Gene expression regulation	H3K4me3 CD3 Primary Cells	XGB Ensemble Test	False	0.637078
GR BERT-Pred-Genes (Z-Score)	Epigenomics_Roadmap_HM_ChIP-seq	Gene expression regulation	H3K4me3 CD34 Cultured Cells	LDA Ensemble Test	False	0.760273
GR BERT-Pred-Genes (Z-Score)	Epigenomics_Roadmap_HM_ChIP-seq	Gene expression regulation	H3K4me3 CD34 Cultured Cells	XGB Ensemble Test	False	0.703297
GR BERT-Pred-Genes (Z-Score)	Epigenomics_Roadmap_HM_ChIP-seq	Gene expression regulation	H3K4me3 CD4 Memory Primary Cells	LDA Ensemble Test	False	0.761537
GR BERT-Pred-Genes (Z-Score)	Epigenomics_Roadmap_HM_ChIP-seq	Gene expression regulation	H3K4me3 CD4 Memory Primary Cells	XGB Ensemble Test	False	0.701311
GR BERT-Pred-Genes (Z-Score)	Epigenomics_Roadmap_HM_ChIP-seq	Gene expression regulation	H3K4me3 CD4 Naive Primary Cells	LDA Ensemble Test	False	0.744703
GR BERT-Pred-Genes (Z-Score)	Epigenomics_Roadmap_HM_ChIP-seq	Gene expression regulation	H3K4me3 CD4 Naive Primary Cells	XGB Ensemble Test	False	0.689804
GR BERT-Pred-Genes (Z-Score)	Epigenomics_Roadmap_HM_ChIP-seq	Gene expression regulation	H3K4me3 CD4+ CD25+ CD127- Treg Primary Cells	LDA Ensemble Test	False	0.780537
GR BERT-Pred-Genes (Z-Score)	Epigenomics_Roadmap_HM_ChIP-seq	Gene expression regulation	H3K4me3 CD4+ CD25+ CD127- Treg Primary Cells	XGB Ensemble Test	False	0.719741
GR BERT-Pred-Genes (Z-Score)	Epigenomics_Roadmap_HM_ChIP-seq	Gene expression regulation	H3K4me3 CD4+ CD25- CD45RA+ Naive Primary Cells	LDA Ensemble Test	False	0.765547
GR BERT-Pred-Genes (Z-Score)	Epigenomics_Roadmap_HM_ChIP-seq	Gene expression regulation	H3K4me3 CD4+ CD25- CD45RA+ Naive Primary Cells	XGB Ensemble Test	False	0.705078
GR BERT-Pred-Genes (Z-Score)	Epigenomics_Roadmap_HM_ChIP-seq	Gene expression regulation	H3K4me3 CD4+ CD25- CD45RO+ Memory Primary Cells	LDA Ensemble Test	False	0.773566
GR BERT-Pred-Genes (Z-Score)	Epigenomics_Roadmap_HM_ChIP-seq	Gene expression regulation	H3K4me3 CD4+ CD25- CD45RO+ Memory Primary Cells	XGB Ensemble Test	False	0.719976
GR BERT-Pred-Genes (Z-Score)	Epigenomics_Roadmap_HM_ChIP-seq	Gene expression regulation	H3K4me3 CD4+ CD25- IL17+ PMA-Ionomcyin stimulated Th17 Primary Cells	LDA Ensemble Test	False	0.70996
GR BERT-Pred-Genes (Z-Score)	Epigenomics_Roadmap_HM_ChIP-seq	Gene expression regulation	H3K4me3 CD4+ CD25- IL17+ PMA-Ionomcyin stimulated Th17 Primary Cells	XGB Ensemble Test	False	0.655259
GR BERT-Pred-Genes (Z-Score)	Epigenomics_Roadmap_HM_ChIP-seq	Gene expression regulation	H3K4me3 CD4+ CD25- Th Primary Cells	LDA Ensemble Test	False	0.754242
GR BERT-Pred-Genes (Z-Score)	Epigenomics_Roadmap_HM_ChIP-seq	Gene expression regulation	H3K4me3 CD4+ CD25- Th Primary Cells	XGB Ensemble Test	False	0.700207
GR BERT-Pred-Genes (Z-Score)	Epigenomics_Roadmap_HM_ChIP-seq	Gene expression regulation	H3K4me3 CD4+ CD25int CD127+ Tmem Primary Cells	LDA Ensemble Test	False	0.747545
GR BERT-Pred-Genes (Z-Score)	Epigenomics_Roadmap_HM_ChIP-seq	Gene expression regulation	H3K4me3 CD4+ CD25int CD127+ Tmem Primary Cells	XGB Ensemble Test	False	0.691173
GR BERT-Pred-Genes (Z-Score)	Epigenomics_Roadmap_HM_ChIP-seq	Gene expression regulation	H3K4me3 CD8 Memory Primary Cells	LDA Ensemble Test	False	0.755105
GR BERT-Pred-Genes (Z-Score)	Epigenomics_Roadmap_HM_ChIP-seq	Gene expression regulation	H3K4me3 CD8 Memory Primary Cells	XGB Ensemble Test	False	0.698088
GR BERT-Pred-Genes (Z-Score)	Epigenomics_Roadmap_HM_ChIP-seq	Gene expression regulation	H3K4me3 CD8 Naive Primary Cells	LDA Ensemble Test	False	0.808348
GR BERT-Pred-Genes (Z-Score)	Epigenomics_Roadmap_HM_ChIP-seq	Gene expression regulation	H3K4me3 CD8 Naive Primary Cells	XGB Ensemble Test	False	0.742556
GR BERT-Pred-Genes (Z-Score)	Epigenomics_Roadmap_HM_ChIP-seq	Gene expression regulation	H3K4me3 Chondrocytes from Bone Marrow Derived Mesenchymal Stem Cell Cultured Cells	LDA Ensemble Test	False	0.644372
GR BERT-Pred-Genes (Z-Score)	Epigenomics_Roadmap_HM_ChIP-seq	Gene expression regulation	H3K4me3 Chondrocytes from Bone Marrow Derived Mesenchymal Stem Cell Cultured Cells	XGB Ensemble Test	False	0.589059
GR BERT-Pred-Genes (Z-Score)	Epigenomics_Roadmap_HM_ChIP-seq	Gene expression regulation	H3K4me3 Colon Smooth Muscle	LDA Ensemble Test	False	0.705685
GR BERT-Pred-Genes (Z-Score)	Epigenomics_Roadmap_HM_ChIP-seq	Gene expression regulation	H3K4me3 Colon Smooth Muscle	XGB Ensemble Test	False	0.645972
GR BERT-Pred-Genes (Z-Score)	Epigenomics_Roadmap_HM_ChIP-seq	Gene expression regulation	H3K4me3 Colonic Mucosa	LDA Ensemble Test	False	0.692132
GR BERT-Pred-Genes (Z-Score)	Epigenomics_Roadmap_HM_ChIP-seq	Gene expression regulation	H3K4me3 Colonic Mucosa	XGB Ensemble Test	False	0.633792
GR BERT-Pred-Genes (Z-Score)	Epigenomics_Roadmap_HM_ChIP-seq	Gene expression regulation	H3K4me3 Duodenum Mucosa	LDA Ensemble Test	False	0.623327
GR BERT-Pred-Genes (Z-Score)	Epigenomics_Roadmap_HM_ChIP-seq	Gene expression regulation	H3K4me3 Duodenum Mucosa	XGB Ensemble Test	False	0.572467
GR BERT-Pred-Genes (Z-Score)	Epigenomics_Roadmap_HM_ChIP-seq	Gene expression regulation	H3K4me3 Duodenum Smooth Muscle	LDA Ensemble Test	False	0.655805
GR BERT-Pred-Genes (Z-Score)	Epigenomics_Roadmap_HM_ChIP-seq	Gene expression regulation	H3K4me3 Duodenum Smooth Muscle	XGB Ensemble Test	False	0.602892
GR BERT-Pred-Genes (Z-Score)	Epigenomics_Roadmap_HM_ChIP-seq	Gene expression regulation	H3K4me3 Fetal Brain	LDA Ensemble Test	False	0.688797
GR BERT-Pred-Genes (Z-Score)	Epigenomics_Roadmap_HM_ChIP-seq	Gene expression regulation	H3K4me3 Fetal Brain	XGB Ensemble Test	False	0.636382
GR BERT-Pred-Genes (Z-Score)	Epigenomics_Roadmap_HM_ChIP-seq	Gene expression regulation	H3K4me3 H1	LDA Ensemble Test	False	0.754201
GR BERT-Pred-Genes (Z-Score)	Epigenomics_Roadmap_HM_ChIP-seq	Gene expression regulation	H3K4me3 H1	XGB Ensemble Test	False	0.687138
GR BERT-Pred-Genes (Z-Score)	Epigenomics_Roadmap_HM_ChIP-seq	Gene expression regulation	H3K4me3 H1 BMP4 Derived Mesendoderm Cultured Cells	LDA Ensemble Test	False	0.755645
GR BERT-Pred-Genes (Z-Score)	Epigenomics_Roadmap_HM_ChIP-seq	Gene expression regulation	H3K4me3 H1 BMP4 Derived Mesendoderm Cultured Cells	XGB Ensemble Test	False	0.68602
GR BERT-Pred-Genes (Z-Score)	Epigenomics_Roadmap_HM_ChIP-seq	Gene expression regulation	H3K4me3 H1 BMP4 Derived Trophoblast Cultured Cells	LDA Ensemble Test	False	0.715557
GR BERT-Pred-Genes (Z-Score)	Epigenomics_Roadmap_HM_ChIP-seq	Gene expression regulation	H3K4me3 H1 BMP4 Derived Trophoblast Cultured Cells	XGB Ensemble Test	False	0.649746
GR BERT-Pred-Genes (Z-Score)	Epigenomics_Roadmap_HM_ChIP-seq	Gene expression regulation	H3K4me3 H1 Derived Mesenchymal Stem Cells	LDA Ensemble Test	False	0.74629
GR BERT-Pred-Genes (Z-Score)	Epigenomics_Roadmap_HM_ChIP-seq	Gene expression regulation	H3K4me3 H1 Derived Mesenchymal Stem Cells	XGB Ensemble Test	False	0.684009
GR BERT-Pred-Genes (Z-Score)	Epigenomics_Roadmap_HM_ChIP-seq	Gene expression regulation	H3K4me3 H1 Derived Neuronal Progenitor Cultured Cells	LDA Ensemble Test	False	0.705314
GR BERT-Pred-Genes (Z-Score)	Epigenomics_Roadmap_HM_ChIP-seq	Gene expression regulation	H3K4me3 H1 Derived Neuronal Progenitor Cultured Cells	XGB Ensemble Test	False	0.637826
GR BERT-Pred-Genes (Z-Score)	Epigenomics_Roadmap_HM_ChIP-seq	Gene expression regulation	H3K4me3 H9	LDA Ensemble Test	False	0.729812
GR BERT-Pred-Genes (Z-Score)	Epigenomics_Roadmap_HM_ChIP-seq	Gene expression regulation	H3K4me3 H9	XGB Ensemble Test	False	0.66277
GR BERT-Pred-Genes (Z-Score)	Epigenomics_Roadmap_HM_ChIP-seq	Gene expression regulation	H3K4me3 IMR90	LDA Ensemble Test	False	0.737736
GR BERT-Pred-Genes (Z-Score)	Epigenomics_Roadmap_HM_ChIP-seq	Gene expression regulation	H3K4me3 IMR90	XGB Ensemble Test	False	0.678343
GR BERT-Pred-Genes (Z-Score)	Epigenomics_Roadmap_HM_ChIP-seq	Gene expression regulation	H3K4me3 Mesenchymal Stem Cell Derived Adipocyte Cultured Cells	LDA Ensemble Test	False	0.658447
GR BERT-Pred-Genes (Z-Score)	Epigenomics_Roadmap_HM_ChIP-seq	Gene expression regulation	H3K4me3 Mesenchymal Stem Cell Derived Adipocyte Cultured Cells	XGB Ensemble Test	False	0.611678
GR BERT-Pred-Genes (Z-Score)	Epigenomics_Roadmap_HM_ChIP-seq	Gene expression regulation	H3K4me3 Mobilized CD34 Primary Cells	LDA Ensemble Test	False	0.683664
GR BERT-Pred-Genes (Z-Score)	Epigenomics_Roadmap_HM_ChIP-seq	Gene expression regulation	H3K4me3 Mobilized CD34 Primary Cells	XGB Ensemble Test	False	0.633642
GR BERT-Pred-Genes (Z-Score)	Epigenomics_Roadmap_HM_ChIP-seq	Gene expression regulation	H3K4me3 Neurosphere Cultured Cells Cortex Derived	LDA Ensemble Test	False	0.715699
GR BERT-Pred-Genes (Z-Score)	Epigenomics_Roadmap_HM_ChIP-seq	Gene expression regulation	H3K4me3 Neurosphere Cultured Cells Cortex Derived	XGB Ensemble Test	False	0.650991
GR BERT-Pred-Genes (Z-Score)	Epigenomics_Roadmap_HM_ChIP-seq	Gene expression regulation	H3K4me3 Neurosphere Cultured Cells Ganglionic Eminence Derived	LDA Ensemble Test	False	0.656915
GR BERT-Pred-Genes (Z-Score)	Epigenomics_Roadmap_HM_ChIP-seq	Gene expression regulation	H3K4me3 Neurosphere Cultured Cells Ganglionic Eminence Derived	XGB Ensemble Test	False	0.601069
GR BERT-Pred-Genes (Z-Score)	Epigenomics_Roadmap_HM_ChIP-seq	Gene expression regulation	H3K4me3 Pancreatic Islets	LDA Ensemble Test	False	0.721295
GR BERT-Pred-Genes (Z-Score)	Epigenomics_Roadmap_HM_ChIP-seq	Gene expression regulation	H3K4me3 Pancreatic Islets	XGB Ensemble Test	False	0.656768
GR BERT-Pred-Genes (Z-Score)	Epigenomics_Roadmap_HM_ChIP-seq	Gene expression regulation	H3K4me3 Penis Foreskin Fibroblast Primary Cells	LDA Ensemble Test	False	0.585349
GR BERT-Pred-Genes (Z-Score)	Epigenomics_Roadmap_HM_ChIP-seq	Gene expression regulation	H3K4me3 Penis Foreskin Fibroblast Primary Cells	XGB Ensemble Test	False	0.548844
GR BERT-Pred-Genes (Z-Score)	Epigenomics_Roadmap_HM_ChIP-seq	Gene expression regulation	H3K4me3 Penis Foreskin Keratinocyte Primary Cells	LDA Ensemble Test	False	0.754127
GR BERT-Pred-Genes (Z-Score)	Epigenomics_Roadmap_HM_ChIP-seq	Gene expression regulation	H3K4me3 Penis Foreskin Keratinocyte Primary Cells	XGB Ensemble Test	False	0.688062
GR BERT-Pred-Genes (Z-Score)	Epigenomics_Roadmap_HM_ChIP-seq	Gene expression regulation	H3K4me3 Rectal Smooth Muscle	LDA Ensemble Test	False	0.631988
GR BERT-Pred-Genes (Z-Score)	Epigenomics_Roadmap_HM_ChIP-seq	Gene expression regulation	H3K4me3 Rectal Smooth Muscle	XGB Ensemble Test	False	0.584868
GR BERT-Pred-Genes (Z-Score)	Epigenomics_Roadmap_HM_ChIP-seq	Gene expression regulation	H3K4me3 Skeletal Muscle	LDA Ensemble Test	False	0.654283
GR BERT-Pred-Genes (Z-Score)	Epigenomics_Roadmap_HM_ChIP-seq	Gene expression regulation	H3K4me3 Skeletal Muscle	XGB Ensemble Test	False	0.604215
GR BERT-Pred-Genes (Z-Score)	Epigenomics_Roadmap_HM_ChIP-seq	Gene expression regulation	H3K4me3 Stomach Mucosa	LDA Ensemble Test	False	0.729966
GR BERT-Pred-Genes (Z-Score)	Epigenomics_Roadmap_HM_ChIP-seq	Gene expression regulation	H3K4me3 Stomach Mucosa	XGB Ensemble Test	False	0.672633
GR BERT-Pred-Genes (Z-Score)	Epigenomics_Roadmap_HM_ChIP-seq	Gene expression regulation	H3K4me3 Stomach Smooth Muscle	LDA Ensemble Test	False	0.664548
GR BERT-Pred-Genes (Z-Score)	Epigenomics_Roadmap_HM_ChIP-seq	Gene expression regulation	H3K4me3 Stomach Smooth Muscle	XGB Ensemble Test	False	0.610591
GR BERT-Pred-Genes (Z-Score)	Epigenomics_Roadmap_HM_ChIP-seq	Gene expression regulation	H3K4me3 Treg Primary Cells	LDA Ensemble Test	False	0.706534
GR BERT-Pred-Genes (Z-Score)	Epigenomics_Roadmap_HM_ChIP-seq	Gene expression regulation	H3K4me3 Treg Primary Cells	XGB Ensemble Test	False	0.649993
GR BERT-Pred-Genes (Z-Score)	Epigenomics_Roadmap_HM_ChIP-seq	Gene expression regulation	H3K4me3 iPS DF 19.11	LDA Ensemble Test	False	0.735428
GR BERT-Pred-Genes (Z-Score)	Epigenomics_Roadmap_HM_ChIP-seq	Gene expression regulation	H3K4me3 iPS DF 19.11	XGB Ensemble Test	False	0.664888
GR BERT-Pred-Genes (Z-Score)	Epigenomics_Roadmap_HM_ChIP-seq	Gene expression regulation	H3K4me3 iPS DF 6.9	LDA Ensemble Test	False	0.749596
GR BERT-Pred-Genes (Z-Score)	Epigenomics_Roadmap_HM_ChIP-seq	Gene expression regulation	H3K4me3 iPS DF 6.9	XGB Ensemble Test	False	0.681502
GR BERT-Pred-Genes (Z-Score)	Epigenomics_Roadmap_HM_ChIP-seq	Gene expression regulation	H3K56ac H1	LDA Ensemble Test	False	0.776248
GR BERT-Pred-Genes (Z-Score)	Epigenomics_Roadmap_HM_ChIP-seq	Gene expression regulation	H3K56ac H1	XGB Ensemble Test	False	0.69845
GR BERT-Pred-Genes (Z-Score)	Epigenomics_Roadmap_HM_ChIP-seq	Gene expression regulation	H3K56ac H9	LDA Ensemble Test	False	0.672533
GR BERT-Pred-Genes (Z-Score)	Epigenomics_Roadmap_HM_ChIP-seq	Gene expression regulation	H3K56ac H9	XGB Ensemble Test	False	0.594398
GR BERT-Pred-Genes (Z-Score)	Epigenomics_Roadmap_HM_ChIP-seq	Gene expression regulation	H3K56ac IMR90	LDA Ensemble Test	False	0.804906
GR BERT-Pred-Genes (Z-Score)	Epigenomics_Roadmap_HM_ChIP-seq	Gene expression regulation	H3K56ac IMR90	XGB Ensemble Test	False	0.716189
GR BERT-Pred-Genes (Z-Score)	Epigenomics_Roadmap_HM_ChIP-seq	Gene expression regulation	H3K79me1 H1	LDA Ensemble Test	False	0.679063
GR BERT-Pred-Genes (Z-Score)	Epigenomics_Roadmap_HM_ChIP-seq	Gene expression regulation	H3K79me1 H1	XGB Ensemble Test	False	0.604961
GR BERT-Pred-Genes (Z-Score)	Epigenomics_Roadmap_HM_ChIP-seq	Gene expression regulation	H3K79me1 H9	LDA Ensemble Test	False	0.672049
GR BERT-Pred-Genes (Z-Score)	Epigenomics_Roadmap_HM_ChIP-seq	Gene expression regulation	H3K79me1 H9	XGB Ensemble Test	False	0.588918
GR BERT-Pred-Genes (Z-Score)	Epigenomics_Roadmap_HM_ChIP-seq	Gene expression regulation	H3K79me1 IMR90	LDA Ensemble Test	False	0.684728
GR BERT-Pred-Genes (Z-Score)	Epigenomics_Roadmap_HM_ChIP-seq	Gene expression regulation	H3K79me1 IMR90	XGB Ensemble Test	False	0.609344
GR BERT-Pred-Genes (Z-Score)	Epigenomics_Roadmap_HM_ChIP-seq	Gene expression regulation	H3K79me2 H1	LDA Ensemble Test	False	0.731047
GR BERT-Pred-Genes (Z-Score)	Epigenomics_Roadmap_HM_ChIP-seq	Gene expression regulation	H3K79me2 H1	XGB Ensemble Test	False	0.610917
GR BERT-Pred-Genes (Z-Score)	Epigenomics_Roadmap_HM_ChIP-seq	Gene expression regulation	H3K79me2 H9	LDA Ensemble Test	False	0.730527
GR BERT-Pred-Genes (Z-Score)	Epigenomics_Roadmap_HM_ChIP-seq	Gene expression regulation	H3K79me2 H9	XGB Ensemble Test	False	0.630556
GR BERT-Pred-Genes (Z-Score)	Epigenomics_Roadmap_HM_ChIP-seq	Gene expression regulation	H3K79me2 IMR90	LDA Ensemble Test	False	0.73271
GR BERT-Pred-Genes (Z-Score)	Epigenomics_Roadmap_HM_ChIP-seq	Gene expression regulation	H3K79me2 IMR90	XGB Ensemble Test	False	0.642696
GR BERT-Pred-Genes (Z-Score)	Epigenomics_Roadmap_HM_ChIP-seq	Gene expression regulation	H3K9ac Adipose Derived Mesenchymal Stem Cell Cultured Cells	LDA Ensemble Test	False	0.693455
GR BERT-Pred-Genes (Z-Score)	Epigenomics_Roadmap_HM_ChIP-seq	Gene expression regulation	H3K9ac Adipose Derived Mesenchymal Stem Cell Cultured Cells	XGB Ensemble Test	False	0.632197
GR BERT-Pred-Genes (Z-Score)	Epigenomics_Roadmap_HM_ChIP-seq	Gene expression regulation	H3K9ac Adipose Nuclei	LDA Ensemble Test	False	0.615747
GR BERT-Pred-Genes (Z-Score)	Epigenomics_Roadmap_HM_ChIP-seq	Gene expression regulation	H3K9ac Adipose Nuclei	XGB Ensemble Test	False	0.564193
GR BERT-Pred-Genes (Z-Score)	Epigenomics_Roadmap_HM_ChIP-seq	Gene expression regulation	H3K9ac Adult Kidney	LDA Ensemble Test	False	0.646137
GR BERT-Pred-Genes (Z-Score)	Epigenomics_Roadmap_HM_ChIP-seq	Gene expression regulation	H3K9ac Adult Kidney	XGB Ensemble Test	False	0.587962
GR BERT-Pred-Genes (Z-Score)	Epigenomics_Roadmap_HM_ChIP-seq	Gene expression regulation	H3K9ac Adult Liver	LDA Ensemble Test	False	0.681132
GR BERT-Pred-Genes (Z-Score)	Epigenomics_Roadmap_HM_ChIP-seq	Gene expression regulation	H3K9ac Adult Liver	XGB Ensemble Test	False	0.610905
GR BERT-Pred-Genes (Z-Score)	Epigenomics_Roadmap_HM_ChIP-seq	Gene expression regulation	H3K9ac Bone Marrow Derived Mesenchymal Stem Cell Cultured Cells	LDA Ensemble Test	False	0.719975
GR BERT-Pred-Genes (Z-Score)	Epigenomics_Roadmap_HM_ChIP-seq	Gene expression regulation	H3K9ac Bone Marrow Derived Mesenchymal Stem Cell Cultured Cells	XGB Ensemble Test	False	0.668258
GR BERT-Pred-Genes (Z-Score)	Epigenomics_Roadmap_HM_ChIP-seq	Gene expression regulation	H3K9ac Brain Anterior Caudate	LDA Ensemble Test	False	0.626804
GR BERT-Pred-Genes (Z-Score)	Epigenomics_Roadmap_HM_ChIP-seq	Gene expression regulation	H3K9ac Brain Anterior Caudate	XGB Ensemble Test	False	0.57762
GR BERT-Pred-Genes (Z-Score)	Epigenomics_Roadmap_HM_ChIP-seq	Gene expression regulation	H3K9ac Brain Cingulate Gyrus	LDA Ensemble Test	False	0.608826
GR BERT-Pred-Genes (Z-Score)	Epigenomics_Roadmap_HM_ChIP-seq	Gene expression regulation	H3K9ac Brain Cingulate Gyrus	XGB Ensemble Test	False	0.555564
GR BERT-Pred-Genes (Z-Score)	Epigenomics_Roadmap_HM_ChIP-seq	Gene expression regulation	H3K9ac Brain Hippocampus Middle	LDA Ensemble Test	False	0.61598
GR BERT-Pred-Genes (Z-Score)	Epigenomics_Roadmap_HM_ChIP-seq	Gene expression regulation	H3K9ac Brain Hippocampus Middle	XGB Ensemble Test	False	0.561755
GR BERT-Pred-Genes (Z-Score)	Epigenomics_Roadmap_HM_ChIP-seq	Gene expression regulation	H3K9ac Brain Inferior Temporal Lobe	LDA Ensemble Test	False	0.630323
GR BERT-Pred-Genes (Z-Score)	Epigenomics_Roadmap_HM_ChIP-seq	Gene expression regulation	H3K9ac Brain Inferior Temporal Lobe	XGB Ensemble Test	False	0.576934
GR BERT-Pred-Genes (Z-Score)	Epigenomics_Roadmap_HM_ChIP-seq	Gene expression regulation	H3K9ac Brain Mid Frontal Lobe	LDA Ensemble Test	False	0.624897
GR BERT-Pred-Genes (Z-Score)	Epigenomics_Roadmap_HM_ChIP-seq	Gene expression regulation	H3K9ac Brain Mid Frontal Lobe	XGB Ensemble Test	False	0.569292
GR BERT-Pred-Genes (Z-Score)	Epigenomics_Roadmap_HM_ChIP-seq	Gene expression regulation	H3K9ac Brain Substantia Nigra	LDA Ensemble Test	False	0.630108
GR BERT-Pred-Genes (Z-Score)	Epigenomics_Roadmap_HM_ChIP-seq	Gene expression regulation	H3K9ac Brain Substantia Nigra	XGB Ensemble Test	False	0.583642
GR BERT-Pred-Genes (Z-Score)	Epigenomics_Roadmap_HM_ChIP-seq	Gene expression regulation	H3K9ac Breast Myoepithelial Cells	LDA Ensemble Test	False	0.701785
GR BERT-Pred-Genes (Z-Score)	Epigenomics_Roadmap_HM_ChIP-seq	Gene expression regulation	H3K9ac Breast Myoepithelial Cells	XGB Ensemble Test	False	0.647165
GR BERT-Pred-Genes (Z-Score)	Epigenomics_Roadmap_HM_ChIP-seq	Gene expression regulation	H3K9ac CD8 Naive Primary Cells	LDA Ensemble Test	False	0.723972
GR BERT-Pred-Genes (Z-Score)	Epigenomics_Roadmap_HM_ChIP-seq	Gene expression regulation	H3K9ac CD8 Naive Primary Cells	XGB Ensemble Test	False	0.662776
GR BERT-Pred-Genes (Z-Score)	Epigenomics_Roadmap_HM_ChIP-seq	Gene expression regulation	H3K9ac Chondrocytes from Bone Marrow Derived Mesenchymal Stem Cell Cultured Cells	LDA Ensemble Test	False	0.652848
GR BERT-Pred-Genes (Z-Score)	Epigenomics_Roadmap_HM_ChIP-seq	Gene expression regulation	H3K9ac Chondrocytes from Bone Marrow Derived Mesenchymal Stem Cell Cultured Cells	XGB Ensemble Test	False	0.594458
GR BERT-Pred-Genes (Z-Score)	Epigenomics_Roadmap_HM_ChIP-seq	Gene expression regulation	H3K9ac Colon Smooth Muscle	LDA Ensemble Test	False	0.707719
GR BERT-Pred-Genes (Z-Score)	Epigenomics_Roadmap_HM_ChIP-seq	Gene expression regulation	H3K9ac Colon Smooth Muscle	XGB Ensemble Test	False	0.645043
GR BERT-Pred-Genes (Z-Score)	Epigenomics_Roadmap_HM_ChIP-seq	Gene expression regulation	H3K9ac Colonic Mucosa	LDA Ensemble Test	False	0.704317
GR BERT-Pred-Genes (Z-Score)	Epigenomics_Roadmap_HM_ChIP-seq	Gene expression regulation	H3K9ac Colonic Mucosa	XGB Ensemble Test	False	0.649351
GR BERT-Pred-Genes (Z-Score)	Epigenomics_Roadmap_HM_ChIP-seq	Gene expression regulation	H3K9ac Duodenum Mucosa	LDA Ensemble Test	False	0.70139
GR BERT-Pred-Genes (Z-Score)	Epigenomics_Roadmap_HM_ChIP-seq	Gene expression regulation	H3K9ac Duodenum Mucosa	XGB Ensemble Test	False	0.646673
GR BERT-Pred-Genes (Z-Score)	Epigenomics_Roadmap_HM_ChIP-seq	Gene expression regulation	H3K9ac Fetal Lung	LDA Ensemble Test	False	0.653963
GR BERT-Pred-Genes (Z-Score)	Epigenomics_Roadmap_HM_ChIP-seq	Gene expression regulation	H3K9ac Fetal Lung	XGB Ensemble Test	False	0.601456
GR BERT-Pred-Genes (Z-Score)	Epigenomics_Roadmap_HM_ChIP-seq	Gene expression regulation	H3K9ac H1	LDA Ensemble Test	False	0.732968
GR BERT-Pred-Genes (Z-Score)	Epigenomics_Roadmap_HM_ChIP-seq	Gene expression regulation	H3K9ac H1	XGB Ensemble Test	False	0.670521
GR BERT-Pred-Genes (Z-Score)	Epigenomics_Roadmap_HM_ChIP-seq	Gene expression regulation	H3K9ac H9	LDA Ensemble Test	False	0.755865
GR BERT-Pred-Genes (Z-Score)	Epigenomics_Roadmap_HM_ChIP-seq	Gene expression regulation	H3K9ac H9	XGB Ensemble Test	False	0.681275
GR BERT-Pred-Genes (Z-Score)	Epigenomics_Roadmap_HM_ChIP-seq	Gene expression regulation	H3K9ac IMR90	LDA Ensemble Test	False	0.773551
GR BERT-Pred-Genes (Z-Score)	Epigenomics_Roadmap_HM_ChIP-seq	Gene expression regulation	H3K9ac IMR90	XGB Ensemble Test	False	0.708996
GR BERT-Pred-Genes (Z-Score)	Epigenomics_Roadmap_HM_ChIP-seq	Gene expression regulation	H3K9ac Mesenchymal Stem Cell Derived Adipocyte Cultured Cells	LDA Ensemble Test	False	0.699814
GR BERT-Pred-Genes (Z-Score)	Epigenomics_Roadmap_HM_ChIP-seq	Gene expression regulation	H3K9ac Mesenchymal Stem Cell Derived Adipocyte Cultured Cells	XGB Ensemble Test	False	0.640507
GR BERT-Pred-Genes (Z-Score)	Epigenomics_Roadmap_HM_ChIP-seq	Gene expression regulation	H3K9ac Muscle Satellite Cultured Cells	LDA Ensemble Test	False	0.745286
GR BERT-Pred-Genes (Z-Score)	Epigenomics_Roadmap_HM_ChIP-seq	Gene expression regulation	H3K9ac Muscle Satellite Cultured Cells	XGB Ensemble Test	False	0.689347
GR BERT-Pred-Genes (Z-Score)	Epigenomics_Roadmap_HM_ChIP-seq	Gene expression regulation	H3K9ac Pancreatic Islets	LDA Ensemble Test	False	0.67413
GR BERT-Pred-Genes (Z-Score)	Epigenomics_Roadmap_HM_ChIP-seq	Gene expression regulation	H3K9ac Pancreatic Islets	XGB Ensemble Test	False	0.615785
GR BERT-Pred-Genes (Z-Score)	Epigenomics_Roadmap_HM_ChIP-seq	Gene expression regulation	H3K9ac Penis Foreskin Keratinocyte Primary Cells	LDA Ensemble Test	False	0.660015
GR BERT-Pred-Genes (Z-Score)	Epigenomics_Roadmap_HM_ChIP-seq	Gene expression regulation	H3K9ac Penis Foreskin Keratinocyte Primary Cells	XGB Ensemble Test	False	0.592073
GR BERT-Pred-Genes (Z-Score)	Epigenomics_Roadmap_HM_ChIP-seq	Gene expression regulation	H3K9ac Peripheral Blood Mononuclear Primary Cells	LDA Ensemble Test	False	0.662041
GR BERT-Pred-Genes (Z-Score)	Epigenomics_Roadmap_HM_ChIP-seq	Gene expression regulation	H3K9ac Peripheral Blood Mononuclear Primary Cells	XGB Ensemble Test	False	0.60771
GR BERT-Pred-Genes (Z-Score)	Epigenomics_Roadmap_HM_ChIP-seq	Gene expression regulation	H3K9ac Rectal Mucosa	LDA Ensemble Test	False	0.683531
GR BERT-Pred-Genes (Z-Score)	Epigenomics_Roadmap_HM_ChIP-seq	Gene expression regulation	H3K9ac Rectal Mucosa	XGB Ensemble Test	False	0.627846
GR BERT-Pred-Genes (Z-Score)	Epigenomics_Roadmap_HM_ChIP-seq	Gene expression regulation	H3K9ac Rectal Smooth Muscle	LDA Ensemble Test	False	0.71094
GR BERT-Pred-Genes (Z-Score)	Epigenomics_Roadmap_HM_ChIP-seq	Gene expression regulation	H3K9ac Rectal Smooth Muscle	XGB Ensemble Test	False	0.650141
GR BERT-Pred-Genes (Z-Score)	Epigenomics_Roadmap_HM_ChIP-seq	Gene expression regulation	H3K9ac Skeletal Muscle	LDA Ensemble Test	False	0.52125
GR BERT-Pred-Genes (Z-Score)	Epigenomics_Roadmap_HM_ChIP-seq	Gene expression regulation	H3K9ac Skeletal Muscle	XGB Ensemble Test	False	0.493378
GR BERT-Pred-Genes (Z-Score)	Epigenomics_Roadmap_HM_ChIP-seq	Gene expression regulation	H3K9ac Stomach Mucosa	LDA Ensemble Test	False	0.629566
GR BERT-Pred-Genes (Z-Score)	Epigenomics_Roadmap_HM_ChIP-seq	Gene expression regulation	H3K9ac Stomach Mucosa	XGB Ensemble Test	False	0.58418
GR BERT-Pred-Genes (Z-Score)	Epigenomics_Roadmap_HM_ChIP-seq	Gene expression regulation	H3K9ac Stomach Smooth Muscle	LDA Ensemble Test	False	0.667337
GR BERT-Pred-Genes (Z-Score)	Epigenomics_Roadmap_HM_ChIP-seq	Gene expression regulation	H3K9ac Stomach Smooth Muscle	XGB Ensemble Test	False	0.609729
GR BERT-Pred-Genes (Z-Score)	Epigenomics_Roadmap_HM_ChIP-seq	Gene expression regulation	H3K9me1 IMR90	LDA Ensemble Test	False	0.578621
GR BERT-Pred-Genes (Z-Score)	Epigenomics_Roadmap_HM_ChIP-seq	Gene expression regulation	H3K9me1 IMR90	XGB Ensemble Test	False	0.496849
GR BERT-Pred-Genes (Z-Score)	Epigenomics_Roadmap_HM_ChIP-seq	Gene expression regulation	H3K9me3 Adipose Derived Mesenchymal Stem Cell Cultured Cells	LDA Ensemble Test	False	0.720306
GR BERT-Pred-Genes (Z-Score)	Epigenomics_Roadmap_HM_ChIP-seq	Gene expression regulation	H3K9me3 Adipose Derived Mesenchymal Stem Cell Cultured Cells	XGB Ensemble Test	False	0.591073
GR BERT-Pred-Genes (Z-Score)	Epigenomics_Roadmap_HM_ChIP-seq	Gene expression regulation	H3K9me3 Adipose Nuclei	LDA Ensemble Test	False	0.635101
GR BERT-Pred-Genes (Z-Score)	Epigenomics_Roadmap_HM_ChIP-seq	Gene expression regulation	H3K9me3 Adipose Nuclei	XGB Ensemble Test	False	0.501094
GR BERT-Pred-Genes (Z-Score)	Epigenomics_Roadmap_HM_ChIP-seq	Gene expression regulation	H3K9me3 Adult Liver	LDA Ensemble Test	False	0.631007
GR BERT-Pred-Genes (Z-Score)	Epigenomics_Roadmap_HM_ChIP-seq	Gene expression regulation	H3K9me3 Adult Liver	XGB Ensemble Test	False	0.590481
GR BERT-Pred-Genes (Z-Score)	Epigenomics_Roadmap_HM_ChIP-seq	Gene expression regulation	H3K9me3 Bone Marrow Derived Mesenchymal Stem Cell Cultured Cells	LDA Ensemble Test	False	0.529784
GR BERT-Pred-Genes (Z-Score)	Epigenomics_Roadmap_HM_ChIP-seq	Gene expression regulation	H3K9me3 Bone Marrow Derived Mesenchymal Stem Cell Cultured Cells	XGB Ensemble Test	False	0.480134
GR BERT-Pred-Genes (Z-Score)	Epigenomics_Roadmap_HM_ChIP-seq	Gene expression regulation	H3K9me3 Brain Anterior Caudate	LDA Ensemble Test	False	0.699456
GR BERT-Pred-Genes (Z-Score)	Epigenomics_Roadmap_HM_ChIP-seq	Gene expression regulation	H3K9me3 Brain Anterior Caudate	XGB Ensemble Test	False	0.502451
GR BERT-Pred-Genes (Z-Score)	Epigenomics_Roadmap_HM_ChIP-seq	Gene expression regulation	H3K9me3 Brain Germinal Matrix	LDA Ensemble Test	False	0.575689
GR BERT-Pred-Genes (Z-Score)	Epigenomics_Roadmap_HM_ChIP-seq	Gene expression regulation	H3K9me3 Brain Germinal Matrix	XGB Ensemble Test	False	0.518865
GR BERT-Pred-Genes (Z-Score)	Epigenomics_Roadmap_HM_ChIP-seq	Gene expression regulation	H3K9me3 Brain Hippocampus Middle	LDA Ensemble Test	False	0.70918
GR BERT-Pred-Genes (Z-Score)	Epigenomics_Roadmap_HM_ChIP-seq	Gene expression regulation	H3K9me3 Brain Hippocampus Middle	XGB Ensemble Test	False	0.566442
GR BERT-Pred-Genes (Z-Score)	Epigenomics_Roadmap_HM_ChIP-seq	Gene expression regulation	H3K9me3 Brain Inferior Temporal Lobe	LDA Ensemble Test	False	0.789191
GR BERT-Pred-Genes (Z-Score)	Epigenomics_Roadmap_HM_ChIP-seq	Gene expression regulation	H3K9me3 Brain Inferior Temporal Lobe	XGB Ensemble Test	False	0.62912
GR BERT-Pred-Genes (Z-Score)	Epigenomics_Roadmap_HM_ChIP-seq	Gene expression regulation	H3K9me3 Brain Mid Frontal Lobe	LDA Ensemble Test	False	0.653488
GR BERT-Pred-Genes (Z-Score)	Epigenomics_Roadmap_HM_ChIP-seq	Gene expression regulation	H3K9me3 Brain Mid Frontal Lobe	XGB Ensemble Test	False	0.548464
GR BERT-Pred-Genes (Z-Score)	Epigenomics_Roadmap_HM_ChIP-seq	Gene expression regulation	H3K9me3 Breast Myoepithelial Cells	LDA Ensemble Test	False	0.581375
GR BERT-Pred-Genes (Z-Score)	Epigenomics_Roadmap_HM_ChIP-seq	Gene expression regulation	H3K9me3 Breast Myoepithelial Cells	XGB Ensemble Test	False	0.573465
GR BERT-Pred-Genes (Z-Score)	Epigenomics_Roadmap_HM_ChIP-seq	Gene expression regulation	H3K9me3 CD34 Cultured Cells	LDA Ensemble Test	False	0.683043
GR BERT-Pred-Genes (Z-Score)	Epigenomics_Roadmap_HM_ChIP-seq	Gene expression regulation	H3K9me3 CD34 Cultured Cells	XGB Ensemble Test	False	0.583133
GR BERT-Pred-Genes (Z-Score)	Epigenomics_Roadmap_HM_ChIP-seq	Gene expression regulation	H3K9me3 CD4+ CD25- Th Primary Cells	LDA Ensemble Test	False	0.708135
GR BERT-Pred-Genes (Z-Score)	Epigenomics_Roadmap_HM_ChIP-seq	Gene expression regulation	H3K9me3 CD4+ CD25- Th Primary Cells	XGB Ensemble Test	False	0.512677
GR BERT-Pred-Genes (Z-Score)	Epigenomics_Roadmap_HM_ChIP-seq	Gene expression regulation	H3K9me3 Chondrocytes from Bone Marrow Derived Mesenchymal Stem Cell Cultured Cells	LDA Ensemble Test	False	0.729077
GR BERT-Pred-Genes (Z-Score)	Epigenomics_Roadmap_HM_ChIP-seq	Gene expression regulation	H3K9me3 Chondrocytes from Bone Marrow Derived Mesenchymal Stem Cell Cultured Cells	XGB Ensemble Test	False	0.622389
GR BERT-Pred-Genes (Z-Score)	Epigenomics_Roadmap_HM_ChIP-seq	Gene expression regulation	H3K9me3 Colonic Mucosa	LDA Ensemble Test	False	0.72554
GR BERT-Pred-Genes (Z-Score)	Epigenomics_Roadmap_HM_ChIP-seq	Gene expression regulation	H3K9me3 Colonic Mucosa	XGB Ensemble Test	False	0.622274
GR BERT-Pred-Genes (Z-Score)	Epigenomics_Roadmap_HM_ChIP-seq	Gene expression regulation	H3K9me3 Duodenum Mucosa	LDA Ensemble Test	False	0.563071
GR BERT-Pred-Genes (Z-Score)	Epigenomics_Roadmap_HM_ChIP-seq	Gene expression regulation	H3K9me3 Duodenum Mucosa	XGB Ensemble Test	False	0.572891
GR BERT-Pred-Genes (Z-Score)	Epigenomics_Roadmap_HM_ChIP-seq	Gene expression regulation	H3K9me3 Fetal Brain	LDA Ensemble Test	False	0.523935
GR BERT-Pred-Genes (Z-Score)	Epigenomics_Roadmap_HM_ChIP-seq	Gene expression regulation	H3K9me3 Fetal Brain	XGB Ensemble Test	False	0.491972
GR BERT-Pred-Genes (Z-Score)	Epigenomics_Roadmap_HM_ChIP-seq	Gene expression regulation	H3K9me3 Fetal Heart	LDA Ensemble Test	False	0.729631
GR BERT-Pred-Genes (Z-Score)	Epigenomics_Roadmap_HM_ChIP-seq	Gene expression regulation	H3K9me3 Fetal Heart	XGB Ensemble Test	False	0.621663
GR BERT-Pred-Genes (Z-Score)	Epigenomics_Roadmap_HM_ChIP-seq	Gene expression regulation	H3K9me3 H1	LDA Ensemble Test	False	0.576801
GR BERT-Pred-Genes (Z-Score)	Epigenomics_Roadmap_HM_ChIP-seq	Gene expression regulation	H3K9me3 H1	XGB Ensemble Test	False	0.520282
GR BERT-Pred-Genes (Z-Score)	Epigenomics_Roadmap_HM_ChIP-seq	Gene expression regulation	H3K9me3 H1 Derived Mesenchymal Stem Cells	LDA Ensemble Test	False	0.770184
GR BERT-Pred-Genes (Z-Score)	Epigenomics_Roadmap_HM_ChIP-seq	Gene expression regulation	H3K9me3 H1 Derived Mesenchymal Stem Cells	XGB Ensemble Test	False	0.649343
GR BERT-Pred-Genes (Z-Score)	Epigenomics_Roadmap_HM_ChIP-seq	Gene expression regulation	H3K9me3 H9	LDA Ensemble Test	False	0.586947
GR BERT-Pred-Genes (Z-Score)	Epigenomics_Roadmap_HM_ChIP-seq	Gene expression regulation	H3K9me3 H9	XGB Ensemble Test	False	0.558917
GR BERT-Pred-Genes (Z-Score)	Epigenomics_Roadmap_HM_ChIP-seq	Gene expression regulation	H3K9me3 IMR90	LDA Ensemble Test	False	0.768708
GR BERT-Pred-Genes (Z-Score)	Epigenomics_Roadmap_HM_ChIP-seq	Gene expression regulation	H3K9me3 IMR90	XGB Ensemble Test	False	0.66455
GR BERT-Pred-Genes (Z-Score)	Epigenomics_Roadmap_HM_ChIP-seq	Gene expression regulation	H3K9me3 Mesenchymal Stem Cell Derived Adipocyte Cultured Cells	LDA Ensemble Test	False	0.742695
GR BERT-Pred-Genes (Z-Score)	Epigenomics_Roadmap_HM_ChIP-seq	Gene expression regulation	H3K9me3 Mesenchymal Stem Cell Derived Adipocyte Cultured Cells	XGB Ensemble Test	False	0.603307
GR BERT-Pred-Genes (Z-Score)	Epigenomics_Roadmap_HM_ChIP-seq	Gene expression regulation	H3K9me3 Mobilized CD34 Primary Cells	LDA Ensemble Test	False	0.711049
GR BERT-Pred-Genes (Z-Score)	Epigenomics_Roadmap_HM_ChIP-seq	Gene expression regulation	H3K9me3 Mobilized CD34 Primary Cells	XGB Ensemble Test	False	0.596002
GR BERT-Pred-Genes (Z-Score)	Epigenomics_Roadmap_HM_ChIP-seq	Gene expression regulation	H3K9me3 Neurosphere Cultured Cells Cortex Derived	LDA Ensemble Test	False	0.562216
GR BERT-Pred-Genes (Z-Score)	Epigenomics_Roadmap_HM_ChIP-seq	Gene expression regulation	H3K9me3 Neurosphere Cultured Cells Cortex Derived	XGB Ensemble Test	False	0.490675
GR BERT-Pred-Genes (Z-Score)	Epigenomics_Roadmap_HM_ChIP-seq	Gene expression regulation	H3K9me3 Neurosphere Cultured Cells Ganglionic Eminence Derived	LDA Ensemble Test	False	0.601795
GR BERT-Pred-Genes (Z-Score)	Epigenomics_Roadmap_HM_ChIP-seq	Gene expression regulation	H3K9me3 Neurosphere Cultured Cells Ganglionic Eminence Derived	XGB Ensemble Test	False	0.544455
GR BERT-Pred-Genes (Z-Score)	Epigenomics_Roadmap_HM_ChIP-seq	Gene expression regulation	H3K9me3 Penis Foreskin Fibroblast Primary Cells	LDA Ensemble Test	False	0.78942
GR BERT-Pred-Genes (Z-Score)	Epigenomics_Roadmap_HM_ChIP-seq	Gene expression regulation	H3K9me3 Penis Foreskin Fibroblast Primary Cells	XGB Ensemble Test	False	0.630957
GR BERT-Pred-Genes (Z-Score)	Epigenomics_Roadmap_HM_ChIP-seq	Gene expression regulation	H3K9me3 Peripheral Blood Mononuclear Primary Cells	LDA Ensemble Test	False	0.729155
GR BERT-Pred-Genes (Z-Score)	Epigenomics_Roadmap_HM_ChIP-seq	Gene expression regulation	H3K9me3 Peripheral Blood Mononuclear Primary Cells	XGB Ensemble Test	False	0.636377
GR BERT-Pred-Genes (Z-Score)	Epigenomics_Roadmap_HM_ChIP-seq	Gene expression regulation	H3K9me3 Rectal Smooth Muscle	LDA Ensemble Test	False	0.710112
GR BERT-Pred-Genes (Z-Score)	Epigenomics_Roadmap_HM_ChIP-seq	Gene expression regulation	H3K9me3 Rectal Smooth Muscle	XGB Ensemble Test	False	0.574132
GR BERT-Pred-Genes (Z-Score)	Epigenomics_Roadmap_HM_ChIP-seq	Gene expression regulation	H3K9me3 Stomach Smooth Muscle	LDA Ensemble Test	False	0.727926
GR BERT-Pred-Genes (Z-Score)	Epigenomics_Roadmap_HM_ChIP-seq	Gene expression regulation	H3K9me3 Stomach Smooth Muscle	XGB Ensemble Test	False	0.641703
GR BERT-Pred-Genes (Z-Score)	Epigenomics_Roadmap_HM_ChIP-seq	Gene expression regulation	H3K9me3 iPS DF 19.11	LDA Ensemble Test	False	0.540406
GR BERT-Pred-Genes (Z-Score)	Epigenomics_Roadmap_HM_ChIP-seq	Gene expression regulation	H3K9me3 iPS DF 19.11	XGB Ensemble Test	False	0.504931
GR BERT-Pred-Genes (Z-Score)	Epigenomics_Roadmap_HM_ChIP-seq	Gene expression regulation	H3K9me3 iPS DF 6.9	LDA Ensemble Test	False	0.570879
GR BERT-Pred-Genes (Z-Score)	Epigenomics_Roadmap_HM_ChIP-seq	Gene expression regulation	H3K9me3 iPS DF 6.9	XGB Ensemble Test	False	0.544645
GR BERT-Pred-Genes (Z-Score)	Epigenomics_Roadmap_HM_ChIP-seq	Gene expression regulation	H4K20me1 H1	LDA Ensemble Test	False	0.571826
GR BERT-Pred-Genes (Z-Score)	Epigenomics_Roadmap_HM_ChIP-seq	Gene expression regulation	H4K20me1 H1	XGB Ensemble Test	False	0.517867
GR BERT-Pred-Genes (Z-Score)	Epigenomics_Roadmap_HM_ChIP-seq	Gene expression regulation	H4K20me1 H9	LDA Ensemble Test	False	0.532099
GR BERT-Pred-Genes (Z-Score)	Epigenomics_Roadmap_HM_ChIP-seq	Gene expression regulation	H4K20me1 H9	XGB Ensemble Test	False	0.494798
GR BERT-Pred-Genes (Z-Score)	Epigenomics_Roadmap_HM_ChIP-seq	Gene expression regulation	H4K20me1 IMR90	LDA Ensemble Test	False	0.624015
GR BERT-Pred-Genes (Z-Score)	Epigenomics_Roadmap_HM_ChIP-seq	Gene expression regulation	H4K20me1 IMR90	XGB Ensemble Test	False	0.557416
GR BERT-Pred-Genes (Z-Score)	Epigenomics_Roadmap_HM_ChIP-seq	Gene expression regulation	H4K5ac H1	LDA Ensemble Test	False	0.779024
GR BERT-Pred-Genes (Z-Score)	Epigenomics_Roadmap_HM_ChIP-seq	Gene expression regulation	H4K5ac H1	XGB Ensemble Test	False	0.702676
GR BERT-Pred-Genes (Z-Score)	Epigenomics_Roadmap_HM_ChIP-seq	Gene expression regulation	H4K5ac H9	LDA Ensemble Test	False	0.690202
GR BERT-Pred-Genes (Z-Score)	Epigenomics_Roadmap_HM_ChIP-seq	Gene expression regulation	H4K5ac H9	XGB Ensemble Test	False	0.605549
GR BERT-Pred-Genes (Z-Score)	Epigenomics_Roadmap_HM_ChIP-seq	Gene expression regulation	H4K5ac IMR90	LDA Ensemble Test	False	0.794467
GR BERT-Pred-Genes (Z-Score)	Epigenomics_Roadmap_HM_ChIP-seq	Gene expression regulation	H4K5ac IMR90	XGB Ensemble Test	False	0.717003
GR BERT-Pred-Genes (Z-Score)	Epigenomics_Roadmap_HM_ChIP-seq	Gene expression regulation	H4K8ac H9	LDA Ensemble Test	False	0.656613
GR BERT-Pred-Genes (Z-Score)	Epigenomics_Roadmap_HM_ChIP-seq	Gene expression regulation	H4K8ac H9	XGB Ensemble Test	False	0.573365
GR BERT-Pred-Genes (Z-Score)	Epigenomics_Roadmap_HM_ChIP-seq	Gene expression regulation	H4K8ac IMR90	LDA Ensemble Test	False	0.826652
GR BERT-Pred-Genes (Z-Score)	Epigenomics_Roadmap_HM_ChIP-seq	Gene expression regulation	H4K8ac IMR90	XGB Ensemble Test	False	0.751897
GR BERT-Pred-Genes (Z-Score)	Epigenomics_Roadmap_HM_ChIP-seq	Gene expression regulation	H4K91ac H1	LDA Ensemble Test	False	0.675189
GR BERT-Pred-Genes (Z-Score)	Epigenomics_Roadmap_HM_ChIP-seq	Gene expression regulation	H4K91ac H1	XGB Ensemble Test	False	0.602463
GR BERT-Pred-Genes (Z-Score)	Epigenomics_Roadmap_HM_ChIP-seq	Gene expression regulation	H4K91ac H9	LDA Ensemble Test	False	0.661616
GR BERT-Pred-Genes (Z-Score)	Epigenomics_Roadmap_HM_ChIP-seq	Gene expression regulation	H4K91ac H9	XGB Ensemble Test	False	0.584734
GR BERT-Pred-Genes (Z-Score)	Epigenomics_Roadmap_HM_ChIP-seq	Gene expression regulation	H4K91ac IMR90	LDA Ensemble Test	False	0.76137
GR BERT-Pred-Genes (Z-Score)	Epigenomics_Roadmap_HM_ChIP-seq	Gene expression regulation	H4K91ac IMR90	XGB Ensemble Test	False	0.682271
GR GPT (Z-Score)	ENCODE_and_ChEA_TFs	Gene expression regulation	AR CHEA	LDA Ensemble Test	False	0.586219
GR GPT (Z-Score)	ENCODE_and_ChEA_TFs	Gene expression regulation	AR CHEA	XGB Ensemble Test	False	0.542885
GR GPT (Z-Score)	ENCODE_and_ChEA_TFs	Gene expression regulation	ATF2 ENCODE	LDA Ensemble Test	False	0.724442
GR GPT (Z-Score)	ENCODE_and_ChEA_TFs	Gene expression regulation	ATF2 ENCODE	XGB Ensemble Test	False	0.688063
GR GPT (Z-Score)	ENCODE_and_ChEA_TFs	Gene expression regulation	ATF3 ENCODE	LDA Ensemble Test	False	0.674586
GR GPT (Z-Score)	ENCODE_and_ChEA_TFs	Gene expression regulation	ATF3 ENCODE	XGB Ensemble Test	False	0.580813
GR GPT (Z-Score)	ENCODE_and_ChEA_TFs	Gene expression regulation	BCL3 ENCODE	LDA Ensemble Test	False	0.592603
GR GPT (Z-Score)	ENCODE_and_ChEA_TFs	Gene expression regulation	BCL3 ENCODE	XGB Ensemble Test	False	0.540526
GR GPT (Z-Score)	ENCODE_and_ChEA_TFs	Gene expression regulation	BCLAF1 ENCODE	LDA Ensemble Test	False	0.672378
GR GPT (Z-Score)	ENCODE_and_ChEA_TFs	Gene expression regulation	BCLAF1 ENCODE	XGB Ensemble Test	False	0.637554
GR GPT (Z-Score)	ENCODE_and_ChEA_TFs	Gene expression regulation	BHLHE40 ENCODE	LDA Ensemble Test	False	0.641576
GR GPT (Z-Score)	ENCODE_and_ChEA_TFs	Gene expression regulation	BHLHE40 ENCODE	XGB Ensemble Test	False	0.582383
GR GPT (Z-Score)	ENCODE_and_ChEA_TFs	Gene expression regulation	BRCA1 ENCODE	LDA Ensemble Test	False	0.724046
GR GPT (Z-Score)	ENCODE_and_ChEA_TFs	Gene expression regulation	BRCA1 ENCODE	XGB Ensemble Test	False	0.6822
GR GPT (Z-Score)	ENCODE_and_ChEA_TFs	Gene expression regulation	CBX3 ENCODE	LDA Ensemble Test	False	0.565064
GR GPT (Z-Score)	ENCODE_and_ChEA_TFs	Gene expression regulation	CBX3 ENCODE	XGB Ensemble Test	False	0.507847
GR GPT (Z-Score)	ENCODE_and_ChEA_TFs	Gene expression regulation	CEBPB ENCODE	LDA Ensemble Test	False	0.631334
GR GPT (Z-Score)	ENCODE_and_ChEA_TFs	Gene expression regulation	CEBPB ENCODE	XGB Ensemble Test	False	0.580881
GR GPT (Z-Score)	ENCODE_and_ChEA_TFs	Gene expression regulation	CEBPD ENCODE	LDA Ensemble Test	False	0.695179
GR GPT (Z-Score)	ENCODE_and_ChEA_TFs	Gene expression regulation	CEBPD ENCODE	XGB Ensemble Test	False	0.641348
GR GPT (Z-Score)	ENCODE_and_ChEA_TFs	Gene expression regulation	CHD1 ENCODE	LDA Ensemble Test	False	0.701159
GR GPT (Z-Score)	ENCODE_and_ChEA_TFs	Gene expression regulation	CHD1 ENCODE	XGB Ensemble Test	False	0.653224
GR GPT (Z-Score)	ENCODE_and_ChEA_TFs	Gene expression regulation	CREB1 CHEA	LDA Ensemble Test	False	0.691046
GR GPT (Z-Score)	ENCODE_and_ChEA_TFs	Gene expression regulation	CREB1 CHEA	XGB Ensemble Test	False	0.655487
GR GPT (Z-Score)	ENCODE_and_ChEA_TFs	Gene expression regulation	CREB1 ENCODE	LDA Ensemble Test	False	0.712532
GR GPT (Z-Score)	ENCODE_and_ChEA_TFs	Gene expression regulation	CREB1 ENCODE	XGB Ensemble Test	False	0.672523
GR GPT (Z-Score)	ENCODE_and_ChEA_TFs	Gene expression regulation	CTCF ENCODE	LDA Ensemble Test	False	0.534307
GR GPT (Z-Score)	ENCODE_and_ChEA_TFs	Gene expression regulation	CTCF ENCODE	XGB Ensemble Test	False	0.524663
GR GPT (Z-Score)	ENCODE_and_ChEA_TFs	Gene expression regulation	E2F1 CHEA	LDA Ensemble Test	False	0.675771
GR GPT (Z-Score)	ENCODE_and_ChEA_TFs	Gene expression regulation	E2F1 CHEA	XGB Ensemble Test	False	0.618732
GR GPT (Z-Score)	ENCODE_and_ChEA_TFs	Gene expression regulation	E2F4 ENCODE	LDA Ensemble Test	False	0.774055
GR GPT (Z-Score)	ENCODE_and_ChEA_TFs	Gene expression regulation	E2F4 ENCODE	XGB Ensemble Test	False	0.732361
GR GPT (Z-Score)	ENCODE_and_ChEA_TFs	Gene expression regulation	E2F6 ENCODE	LDA Ensemble Test	False	0.657312
GR GPT (Z-Score)	ENCODE_and_ChEA_TFs	Gene expression regulation	E2F6 ENCODE	XGB Ensemble Test	False	0.604661
GR GPT (Z-Score)	ENCODE_and_ChEA_TFs	Gene expression regulation	EGR1 CHEA	LDA Ensemble Test	False	0.514889
GR GPT (Z-Score)	ENCODE_and_ChEA_TFs	Gene expression regulation	EGR1 CHEA	XGB Ensemble Test	False	0.52378
GR GPT (Z-Score)	ENCODE_and_ChEA_TFs	Gene expression regulation	EGR1 ENCODE	LDA Ensemble Test	False	0.639107
GR GPT (Z-Score)	ENCODE_and_ChEA_TFs	Gene expression regulation	EGR1 ENCODE	XGB Ensemble Test	False	0.584542
GR GPT (Z-Score)	ENCODE_and_ChEA_TFs	Gene expression regulation	ELF1 ENCODE	LDA Ensemble Test	False	0.734823
GR GPT (Z-Score)	ENCODE_and_ChEA_TFs	Gene expression regulation	ELF1 ENCODE	XGB Ensemble Test	False	0.701347
GR GPT (Z-Score)	ENCODE_and_ChEA_TFs	Gene expression regulation	ERG CHEA	LDA Ensemble Test	False	0.557758
GR GPT (Z-Score)	ENCODE_and_ChEA_TFs	Gene expression regulation	ERG CHEA	XGB Ensemble Test	False	0.487787
GR GPT (Z-Score)	ENCODE_and_ChEA_TFs	Gene expression regulation	ESR1 CHEA	LDA Ensemble Test	False	0.531379
GR GPT (Z-Score)	ENCODE_and_ChEA_TFs	Gene expression regulation	ESR1 CHEA	XGB Ensemble Test	False	0.534555
GR GPT (Z-Score)	ENCODE_and_ChEA_TFs	Gene expression regulation	ETS1 ENCODE	LDA Ensemble Test	False	0.67879
GR GPT (Z-Score)	ENCODE_and_ChEA_TFs	Gene expression regulation	ETS1 ENCODE	XGB Ensemble Test	False	0.608918
GR GPT (Z-Score)	ENCODE_and_ChEA_TFs	Gene expression regulation	EZH2 CHEA	LDA Ensemble Test	False	0.811283
GR GPT (Z-Score)	ENCODE_and_ChEA_TFs	Gene expression regulation	EZH2 CHEA	XGB Ensemble Test	False	0.677732
GR GPT (Z-Score)	ENCODE_and_ChEA_TFs	Gene expression regulation	EZH2 ENCODE	LDA Ensemble Test	False	0.691621
GR GPT (Z-Score)	ENCODE_and_ChEA_TFs	Gene expression regulation	EZH2 ENCODE	XGB Ensemble Test	False	0.606106
GR GPT (Z-Score)	ENCODE_and_ChEA_TFs	Gene expression regulation	FLI1 ENCODE	LDA Ensemble Test	False	0.685924
GR GPT (Z-Score)	ENCODE_and_ChEA_TFs	Gene expression regulation	FLI1 ENCODE	XGB Ensemble Test	False	0.653821
GR GPT (Z-Score)	ENCODE_and_ChEA_TFs	Gene expression regulation	FOS ENCODE	LDA Ensemble Test	False	0.679941
GR GPT (Z-Score)	ENCODE_and_ChEA_TFs	Gene expression regulation	FOS ENCODE	XGB Ensemble Test	False	0.610568
GR GPT (Z-Score)	ENCODE_and_ChEA_TFs	Gene expression regulation	FOSL2 ENCODE	LDA Ensemble Test	False	0.571968
GR GPT (Z-Score)	ENCODE_and_ChEA_TFs	Gene expression regulation	FOSL2 ENCODE	XGB Ensemble Test	False	0.574038
GR GPT (Z-Score)	ENCODE_and_ChEA_TFs	Gene expression regulation	FOXA1 ENCODE	LDA Ensemble Test	False	0.585048
GR GPT (Z-Score)	ENCODE_and_ChEA_TFs	Gene expression regulation	FOXA1 ENCODE	XGB Ensemble Test	False	0.518139
GR GPT (Z-Score)	ENCODE_and_ChEA_TFs	Gene expression regulation	FOXA2 ENCODE	LDA Ensemble Test	False	0.579762
GR GPT (Z-Score)	ENCODE_and_ChEA_TFs	Gene expression regulation	FOXA2 ENCODE	XGB Ensemble Test	False	0.519589
GR GPT (Z-Score)	ENCODE_and_ChEA_TFs	Gene expression regulation	FOXM1 ENCODE	LDA Ensemble Test	False	0.796065
GR GPT (Z-Score)	ENCODE_and_ChEA_TFs	Gene expression regulation	FOXM1 ENCODE	XGB Ensemble Test	False	0.686995
GR GPT (Z-Score)	ENCODE_and_ChEA_TFs	Gene expression regulation	FOXP2 ENCODE	LDA Ensemble Test	False	0.655374
GR GPT (Z-Score)	ENCODE_and_ChEA_TFs	Gene expression regulation	FOXP2 ENCODE	XGB Ensemble Test	False	0.572701
GR GPT (Z-Score)	ENCODE_and_ChEA_TFs	Gene expression regulation	GABPA ENCODE	LDA Ensemble Test	False	0.750202
GR GPT (Z-Score)	ENCODE_and_ChEA_TFs	Gene expression regulation	GABPA ENCODE	XGB Ensemble Test	False	0.70782
GR GPT (Z-Score)	ENCODE_and_ChEA_TFs	Gene expression regulation	GATA1 CHEA	LDA Ensemble Test	False	0.60728
GR GPT (Z-Score)	ENCODE_and_ChEA_TFs	Gene expression regulation	GATA1 CHEA	XGB Ensemble Test	False	0.561105
GR GPT (Z-Score)	ENCODE_and_ChEA_TFs	Gene expression regulation	GATA2 CHEA	LDA Ensemble Test	False	0.603153
GR GPT (Z-Score)	ENCODE_and_ChEA_TFs	Gene expression regulation	GATA2 CHEA	XGB Ensemble Test	False	0.55956
GR GPT (Z-Score)	ENCODE_and_ChEA_TFs	Gene expression regulation	HDAC2 ENCODE	LDA Ensemble Test	False	0.582478
GR GPT (Z-Score)	ENCODE_and_ChEA_TFs	Gene expression regulation	HDAC2 ENCODE	XGB Ensemble Test	False	0.481554
GR GPT (Z-Score)	ENCODE_and_ChEA_TFs	Gene expression regulation	HNF4A ENCODE	LDA Ensemble Test	False	0.535494
GR GPT (Z-Score)	ENCODE_and_ChEA_TFs	Gene expression regulation	HNF4A ENCODE	XGB Ensemble Test	False	0.53214
GR GPT (Z-Score)	ENCODE_and_ChEA_TFs	Gene expression regulation	IRF1 ENCODE	LDA Ensemble Test	False	0.663961
GR GPT (Z-Score)	ENCODE_and_ChEA_TFs	Gene expression regulation	IRF1 ENCODE	XGB Ensemble Test	False	0.594905
GR GPT (Z-Score)	ENCODE_and_ChEA_TFs	Gene expression regulation	IRF3 ENCODE	LDA Ensemble Test	False	0.693098
GR GPT (Z-Score)	ENCODE_and_ChEA_TFs	Gene expression regulation	IRF3 ENCODE	XGB Ensemble Test	False	0.631202
GR GPT (Z-Score)	ENCODE_and_ChEA_TFs	Gene expression regulation	IRF8 CHEA	LDA Ensemble Test	False	0.645419
GR GPT (Z-Score)	ENCODE_and_ChEA_TFs	Gene expression regulation	IRF8 CHEA	XGB Ensemble Test	False	0.583969
GR GPT (Z-Score)	ENCODE_and_ChEA_TFs	Gene expression regulation	KAT2A ENCODE	LDA Ensemble Test	False	0.754638
GR GPT (Z-Score)	ENCODE_and_ChEA_TFs	Gene expression regulation	KAT2A ENCODE	XGB Ensemble Test	False	0.728885
GR GPT (Z-Score)	ENCODE_and_ChEA_TFs	Gene expression regulation	KLF4 CHEA	LDA Ensemble Test	False	0.56129
GR GPT (Z-Score)	ENCODE_and_ChEA_TFs	Gene expression regulation	KLF4 CHEA	XGB Ensemble Test	False	0.512714
GR GPT (Z-Score)	ENCODE_and_ChEA_TFs	Gene expression regulation	MAX ENCODE	LDA Ensemble Test	False	0.717709
GR GPT (Z-Score)	ENCODE_and_ChEA_TFs	Gene expression regulation	MAX ENCODE	XGB Ensemble Test	False	0.679088
GR GPT (Z-Score)	ENCODE_and_ChEA_TFs	Gene expression regulation	MYC CHEA	LDA Ensemble Test	False	0.732413
GR GPT (Z-Score)	ENCODE_and_ChEA_TFs	Gene expression regulation	MYC CHEA	XGB Ensemble Test	False	0.685573
GR GPT (Z-Score)	ENCODE_and_ChEA_TFs	Gene expression regulation	MYC ENCODE	LDA Ensemble Test	False	0.734006
GR GPT (Z-Score)	ENCODE_and_ChEA_TFs	Gene expression regulation	MYC ENCODE	XGB Ensemble Test	False	0.697617
GR GPT (Z-Score)	ENCODE_and_ChEA_TFs	Gene expression regulation	MYOD1 ENCODE	LDA Ensemble Test	False	0.582283
GR GPT (Z-Score)	ENCODE_and_ChEA_TFs	Gene expression regulation	MYOD1 ENCODE	XGB Ensemble Test	False	0.538153
GR GPT (Z-Score)	ENCODE_and_ChEA_TFs	Gene expression regulation	NANOG CHEA	LDA Ensemble Test	False	0.535426
GR GPT (Z-Score)	ENCODE_and_ChEA_TFs	Gene expression regulation	NANOG CHEA	XGB Ensemble Test	False	0.525453
GR GPT (Z-Score)	ENCODE_and_ChEA_TFs	Gene expression regulation	NELFE ENCODE	LDA Ensemble Test	False	0.745039
GR GPT (Z-Score)	ENCODE_and_ChEA_TFs	Gene expression regulation	NELFE ENCODE	XGB Ensemble Test	False	0.685434
GR GPT (Z-Score)	ENCODE_and_ChEA_TFs	Gene expression regulation	NFE2L2 CHEA	LDA Ensemble Test	False	0.544361
GR GPT (Z-Score)	ENCODE_and_ChEA_TFs	Gene expression regulation	NFE2L2 CHEA	XGB Ensemble Test	False	0.520702
GR GPT (Z-Score)	ENCODE_and_ChEA_TFs	Gene expression regulation	NFIC ENCODE	LDA Ensemble Test	False	0.672349
GR GPT (Z-Score)	ENCODE_and_ChEA_TFs	Gene expression regulation	NFIC ENCODE	XGB Ensemble Test	False	0.607542
GR GPT (Z-Score)	ENCODE_and_ChEA_TFs	Gene expression regulation	NFYA ENCODE	LDA Ensemble Test	False	0.691057
GR GPT (Z-Score)	ENCODE_and_ChEA_TFs	Gene expression regulation	NFYA ENCODE	XGB Ensemble Test	False	0.656489
GR GPT (Z-Score)	ENCODE_and_ChEA_TFs	Gene expression regulation	NFYB ENCODE	LDA Ensemble Test	False	0.684542
GR GPT (Z-Score)	ENCODE_and_ChEA_TFs	Gene expression regulation	NFYB ENCODE	XGB Ensemble Test	False	0.656451
GR GPT (Z-Score)	ENCODE_and_ChEA_TFs	Gene expression regulation	NR2C2 ENCODE	LDA Ensemble Test	False	0.706829
GR GPT (Z-Score)	ENCODE_and_ChEA_TFs	Gene expression regulation	NR2C2 ENCODE	XGB Ensemble Test	False	0.644772
GR GPT (Z-Score)	ENCODE_and_ChEA_TFs	Gene expression regulation	NRF1 ENCODE	LDA Ensemble Test	False	0.708833
GR GPT (Z-Score)	ENCODE_and_ChEA_TFs	Gene expression regulation	NRF1 ENCODE	XGB Ensemble Test	False	0.674241
GR GPT (Z-Score)	ENCODE_and_ChEA_TFs	Gene expression regulation	PBX3 ENCODE	LDA Ensemble Test	False	0.651116
GR GPT (Z-Score)	ENCODE_and_ChEA_TFs	Gene expression regulation	PBX3 ENCODE	XGB Ensemble Test	False	0.616794
GR GPT (Z-Score)	ENCODE_and_ChEA_TFs	Gene expression regulation	PML ENCODE	LDA Ensemble Test	False	0.718757
GR GPT (Z-Score)	ENCODE_and_ChEA_TFs	Gene expression regulation	PML ENCODE	XGB Ensemble Test	False	0.685356
GR GPT (Z-Score)	ENCODE_and_ChEA_TFs	Gene expression regulation	POU5F1 CHEA	LDA Ensemble Test	False	0.59301
GR GPT (Z-Score)	ENCODE_and_ChEA_TFs	Gene expression regulation	POU5F1 CHEA	XGB Ensemble Test	False	0.527122
GR GPT (Z-Score)	ENCODE_and_ChEA_TFs	Gene expression regulation	PPARD CHEA	LDA Ensemble Test	False	0.520481
GR GPT (Z-Score)	ENCODE_and_ChEA_TFs	Gene expression regulation	PPARD CHEA	XGB Ensemble Test	False	0.487126
GR GPT (Z-Score)	ENCODE_and_ChEA_TFs	Gene expression regulation	PPARG CHEA	LDA Ensemble Test	False	0.619185
GR GPT (Z-Score)	ENCODE_and_ChEA_TFs	Gene expression regulation	PPARG CHEA	XGB Ensemble Test	False	0.567171
GR GPT (Z-Score)	ENCODE_and_ChEA_TFs	Gene expression regulation	RAD21 ENCODE	LDA Ensemble Test	False	0.547637
GR GPT (Z-Score)	ENCODE_and_ChEA_TFs	Gene expression regulation	RAD21 ENCODE	XGB Ensemble Test	False	0.528802
GR GPT (Z-Score)	ENCODE_and_ChEA_TFs	Gene expression regulation	RCOR1 ENCODE	LDA Ensemble Test	False	0.679938
GR GPT (Z-Score)	ENCODE_and_ChEA_TFs	Gene expression regulation	RCOR1 ENCODE	XGB Ensemble Test	False	0.61183
GR GPT (Z-Score)	ENCODE_and_ChEA_TFs	Gene expression regulation	RELA ENCODE	LDA Ensemble Test	False	0.631015
GR GPT (Z-Score)	ENCODE_and_ChEA_TFs	Gene expression regulation	RELA ENCODE	XGB Ensemble Test	False	0.577533
GR GPT (Z-Score)	ENCODE_and_ChEA_TFs	Gene expression regulation	REST CHEA	LDA Ensemble Test	False	0.629446
GR GPT (Z-Score)	ENCODE_and_ChEA_TFs	Gene expression regulation	REST CHEA	XGB Ensemble Test	False	0.574881
GR GPT (Z-Score)	ENCODE_and_ChEA_TFs	Gene expression regulation	REST ENCODE	LDA Ensemble Test	False	0.737503
GR GPT (Z-Score)	ENCODE_and_ChEA_TFs	Gene expression regulation	REST ENCODE	XGB Ensemble Test	False	0.636308
GR GPT (Z-Score)	ENCODE_and_ChEA_TFs	Gene expression regulation	RFX5 ENCODE	LDA Ensemble Test	False	0.608752
GR GPT (Z-Score)	ENCODE_and_ChEA_TFs	Gene expression regulation	RFX5 ENCODE	XGB Ensemble Test	False	0.561963
GR GPT (Z-Score)	ENCODE_and_ChEA_TFs	Gene expression regulation	RUNX1 CHEA	LDA Ensemble Test	False	0.611317
GR GPT (Z-Score)	ENCODE_and_ChEA_TFs	Gene expression regulation	RUNX1 CHEA	XGB Ensemble Test	False	0.538396
GR GPT (Z-Score)	ENCODE_and_ChEA_TFs	Gene expression regulation	SALL4 CHEA	LDA Ensemble Test	False	0.506331
GR GPT (Z-Score)	ENCODE_and_ChEA_TFs	Gene expression regulation	SALL4 CHEA	XGB Ensemble Test	False	0.479412
GR GPT (Z-Score)	ENCODE_and_ChEA_TFs	Gene expression regulation	SIN3A ENCODE	LDA Ensemble Test	False	0.698144
GR GPT (Z-Score)	ENCODE_and_ChEA_TFs	Gene expression regulation	SIN3A ENCODE	XGB Ensemble Test	False	0.658231
GR GPT (Z-Score)	ENCODE_and_ChEA_TFs	Gene expression regulation	SIX5 ENCODE	LDA Ensemble Test	False	0.674318
GR GPT (Z-Score)	ENCODE_and_ChEA_TFs	Gene expression regulation	SIX5 ENCODE	XGB Ensemble Test	False	0.631227
GR GPT (Z-Score)	ENCODE_and_ChEA_TFs	Gene expression regulation	SMAD4 CHEA	LDA Ensemble Test	False	0.607019
GR GPT (Z-Score)	ENCODE_and_ChEA_TFs	Gene expression regulation	SMAD4 CHEA	XGB Ensemble Test	False	0.572093
GR GPT (Z-Score)	ENCODE_and_ChEA_TFs	Gene expression regulation	SMC3 ENCODE	LDA Ensemble Test	False	0.507718
GR GPT (Z-Score)	ENCODE_and_ChEA_TFs	Gene expression regulation	SMC3 ENCODE	XGB Ensemble Test	False	0.515479
GR GPT (Z-Score)	ENCODE_and_ChEA_TFs	Gene expression regulation	SOX2 CHEA	LDA Ensemble Test	False	0.533348
GR GPT (Z-Score)	ENCODE_and_ChEA_TFs	Gene expression regulation	SOX2 CHEA	XGB Ensemble Test	False	0.50088
GR GPT (Z-Score)	ENCODE_and_ChEA_TFs	Gene expression regulation	SP1 ENCODE	LDA Ensemble Test	False	0.676154
GR GPT (Z-Score)	ENCODE_and_ChEA_TFs	Gene expression regulation	SP1 ENCODE	XGB Ensemble Test	False	0.62834
GR GPT (Z-Score)	ENCODE_and_ChEA_TFs	Gene expression regulation	SP2 ENCODE	LDA Ensemble Test	False	0.697843
GR GPT (Z-Score)	ENCODE_and_ChEA_TFs	Gene expression regulation	SP2 ENCODE	XGB Ensemble Test	False	0.647614
GR GPT (Z-Score)	ENCODE_and_ChEA_TFs	Gene expression regulation	SPI1 CHEA	LDA Ensemble Test	False	0.65411
GR GPT (Z-Score)	ENCODE_and_ChEA_TFs	Gene expression regulation	SPI1 CHEA	XGB Ensemble Test	False	0.574631
GR GPT (Z-Score)	ENCODE_and_ChEA_TFs	Gene expression regulation	SPI1 ENCODE	LDA Ensemble Test	False	0.623092
GR GPT (Z-Score)	ENCODE_and_ChEA_TFs	Gene expression regulation	SPI1 ENCODE	XGB Ensemble Test	False	0.575717
GR GPT (Z-Score)	ENCODE_and_ChEA_TFs	Gene expression regulation	SRF ENCODE	LDA Ensemble Test	False	0.672303
GR GPT (Z-Score)	ENCODE_and_ChEA_TFs	Gene expression regulation	SRF ENCODE	XGB Ensemble Test	False	0.619406
GR GPT (Z-Score)	ENCODE_and_ChEA_TFs	Gene expression regulation	STAT3 CHEA	LDA Ensemble Test	False	0.530396
GR GPT (Z-Score)	ENCODE_and_ChEA_TFs	Gene expression regulation	STAT3 CHEA	XGB Ensemble Test	False	0.51411
GR GPT (Z-Score)	ENCODE_and_ChEA_TFs	Gene expression regulation	STAT3 ENCODE	LDA Ensemble Test	False	0.651882
GR GPT (Z-Score)	ENCODE_and_ChEA_TFs	Gene expression regulation	STAT3 ENCODE	XGB Ensemble Test	False	0.598438
GR GPT (Z-Score)	ENCODE_and_ChEA_TFs	Gene expression regulation	STAT5A ENCODE	LDA Ensemble Test	False	0.646015
GR GPT (Z-Score)	ENCODE_and_ChEA_TFs	Gene expression regulation	STAT5A ENCODE	XGB Ensemble Test	False	0.625658
GR GPT (Z-Score)	ENCODE_and_ChEA_TFs	Gene expression regulation	SUZ12 CHEA	LDA Ensemble Test	False	0.828406
GR GPT (Z-Score)	ENCODE_and_ChEA_TFs	Gene expression regulation	SUZ12 CHEA	XGB Ensemble Test	False	0.780153
GR GPT (Z-Score)	ENCODE_and_ChEA_TFs	Gene expression regulation	SUZ12 ENCODE	LDA Ensemble Test	False	0.863585
GR GPT (Z-Score)	ENCODE_and_ChEA_TFs	Gene expression regulation	SUZ12 ENCODE	XGB Ensemble Test	False	0.736301
GR GPT (Z-Score)	ENCODE_and_ChEA_TFs	Gene expression regulation	TAF1 ENCODE	LDA Ensemble Test	False	0.774303
GR GPT (Z-Score)	ENCODE_and_ChEA_TFs	Gene expression regulation	TAF1 ENCODE	XGB Ensemble Test	False	0.743379
GR GPT (Z-Score)	ENCODE_and_ChEA_TFs	Gene expression regulation	TAF7 ENCODE	LDA Ensemble Test	False	0.691489
GR GPT (Z-Score)	ENCODE_and_ChEA_TFs	Gene expression regulation	TAF7 ENCODE	XGB Ensemble Test	False	0.652038
GR GPT (Z-Score)	ENCODE_and_ChEA_TFs	Gene expression regulation	TCF3 CHEA	LDA Ensemble Test	False	0.534933
GR GPT (Z-Score)	ENCODE_and_ChEA_TFs	Gene expression regulation	TCF3 CHEA	XGB Ensemble Test	False	0.502198
GR GPT (Z-Score)	ENCODE_and_ChEA_TFs	Gene expression regulation	TCF3 ENCODE	LDA Ensemble Test	False	0.665301
GR GPT (Z-Score)	ENCODE_and_ChEA_TFs	Gene expression regulation	TCF3 ENCODE	XGB Ensemble Test	False	0.597608
GR GPT (Z-Score)	ENCODE_and_ChEA_TFs	Gene expression regulation	TCF7L2 ENCODE	LDA Ensemble Test	False	0.629665
GR GPT (Z-Score)	ENCODE_and_ChEA_TFs	Gene expression regulation	TCF7L2 ENCODE	XGB Ensemble Test	False	0.575757
GR GPT (Z-Score)	ENCODE_and_ChEA_TFs	Gene expression regulation	TP53 CHEA	LDA Ensemble Test	False	0.557417
GR GPT (Z-Score)	ENCODE_and_ChEA_TFs	Gene expression regulation	TP53 CHEA	XGB Ensemble Test	False	0.51712
GR GPT (Z-Score)	ENCODE_and_ChEA_TFs	Gene expression regulation	TP63 CHEA	LDA Ensemble Test	False	0.591913
GR GPT (Z-Score)	ENCODE_and_ChEA_TFs	Gene expression regulation	TP63 CHEA	XGB Ensemble Test	False	0.559556
GR GPT (Z-Score)	ENCODE_and_ChEA_TFs	Gene expression regulation	TRIM28 CHEA	LDA Ensemble Test	False	0.575844
GR GPT (Z-Score)	ENCODE_and_ChEA_TFs	Gene expression regulation	TRIM28 CHEA	XGB Ensemble Test	False	0.519882
GR GPT (Z-Score)	ENCODE_and_ChEA_TFs	Gene expression regulation	TRIM28 ENCODE	LDA Ensemble Test	False	0.626105
GR GPT (Z-Score)	ENCODE_and_ChEA_TFs	Gene expression regulation	TRIM28 ENCODE	XGB Ensemble Test	False	0.508132
GR GPT (Z-Score)	ENCODE_and_ChEA_TFs	Gene expression regulation	UBTF ENCODE	LDA Ensemble Test	False	0.699788
GR GPT (Z-Score)	ENCODE_and_ChEA_TFs	Gene expression regulation	UBTF ENCODE	XGB Ensemble Test	False	0.63734
GR GPT (Z-Score)	ENCODE_and_ChEA_TFs	Gene expression regulation	USF1 ENCODE	LDA Ensemble Test	False	0.666179
GR GPT (Z-Score)	ENCODE_and_ChEA_TFs	Gene expression regulation	USF1 ENCODE	XGB Ensemble Test	False	0.622163
GR GPT (Z-Score)	ENCODE_and_ChEA_TFs	Gene expression regulation	USF2 ENCODE	LDA Ensemble Test	False	0.69627
GR GPT (Z-Score)	ENCODE_and_ChEA_TFs	Gene expression regulation	USF2 ENCODE	XGB Ensemble Test	False	0.653464
GR GPT (Z-Score)	ENCODE_and_ChEA_TFs	Gene expression regulation	VDR CHEA	LDA Ensemble Test	False	0.557138
GR GPT (Z-Score)	ENCODE_and_ChEA_TFs	Gene expression regulation	VDR CHEA	XGB Ensemble Test	False	0.450196
GR GPT (Z-Score)	ENCODE_and_ChEA_TFs	Gene expression regulation	YY1 CHEA	LDA Ensemble Test	False	0.690077
GR GPT (Z-Score)	ENCODE_and_ChEA_TFs	Gene expression regulation	YY1 CHEA	XGB Ensemble Test	False	0.618453
GR GPT (Z-Score)	ENCODE_and_ChEA_TFs	Gene expression regulation	YY1 ENCODE	LDA Ensemble Test	False	0.760819
GR GPT (Z-Score)	ENCODE_and_ChEA_TFs	Gene expression regulation	YY1 ENCODE	XGB Ensemble Test	False	0.724315
GR GPT (Z-Score)	ENCODE_and_ChEA_TFs	Gene expression regulation	ZBTB33 ENCODE	LDA Ensemble Test	False	0.695607
GR GPT (Z-Score)	ENCODE_and_ChEA_TFs	Gene expression regulation	ZBTB33 ENCODE	XGB Ensemble Test	False	0.650238
GR GPT (Z-Score)	ENCODE_and_ChEA_TFs	Gene expression regulation	ZBTB7A ENCODE	LDA Ensemble Test	False	0.655861
GR GPT (Z-Score)	ENCODE_and_ChEA_TFs	Gene expression regulation	ZBTB7A ENCODE	XGB Ensemble Test	False	0.605305
GR GPT (Z-Score)	ENCODE_and_ChEA_TFs	Gene expression regulation	ZC3H11A ENCODE	LDA Ensemble Test	False	0.51722
GR GPT (Z-Score)	ENCODE_and_ChEA_TFs	Gene expression regulation	ZC3H11A ENCODE	XGB Ensemble Test	False	0.508043
GR GPT (Z-Score)	ENCODE_and_ChEA_TFs	Gene expression regulation	ZEB1 ENCODE	LDA Ensemble Test	False	0.542628
GR GPT (Z-Score)	ENCODE_and_ChEA_TFs	Gene expression regulation	ZEB1 ENCODE	XGB Ensemble Test	False	0.523191
GR GPT (Z-Score)	ENCODE_and_ChEA_TFs	Gene expression regulation	ZKSCAN1 ENCODE	LDA Ensemble Test	False	0.652039
GR GPT (Z-Score)	ENCODE_and_ChEA_TFs	Gene expression regulation	ZKSCAN1 ENCODE	XGB Ensemble Test	False	0.534335
GR GPT (Z-Score)	ENCODE_and_ChEA_TFs	Gene expression regulation	ZMIZ1 ENCODE	LDA Ensemble Test	False	0.692719
GR GPT (Z-Score)	ENCODE_and_ChEA_TFs	Gene expression regulation	ZMIZ1 ENCODE	XGB Ensemble Test	False	0.63346
GR GPT (Z-Score)	ENCODE_and_ChEA_TFs	Gene expression regulation	ZNF384 ENCODE	LDA Ensemble Test	False	0.683651
GR GPT (Z-Score)	ENCODE_and_ChEA_TFs	Gene expression regulation	ZNF384 ENCODE	XGB Ensemble Test	False	0.622409
GR BERT-Pred-Genes (Z-Score)	ENCODE_and_ChEA_TFs	Gene expression regulation	AR CHEA	LDA Ensemble Test	False	0.589138
GR BERT-Pred-Genes (Z-Score)	ENCODE_and_ChEA_TFs	Gene expression regulation	AR CHEA	XGB Ensemble Test	False	0.543949
GR BERT-Pred-Genes (Z-Score)	ENCODE_and_ChEA_TFs	Gene expression regulation	ATF2 ENCODE	LDA Ensemble Test	False	0.745879
GR BERT-Pred-Genes (Z-Score)	ENCODE_and_ChEA_TFs	Gene expression regulation	ATF2 ENCODE	XGB Ensemble Test	False	0.645983
GR BERT-Pred-Genes (Z-Score)	ENCODE_and_ChEA_TFs	Gene expression regulation	ATF3 ENCODE	LDA Ensemble Test	False	0.685727
GR BERT-Pred-Genes (Z-Score)	ENCODE_and_ChEA_TFs	Gene expression regulation	ATF3 ENCODE	XGB Ensemble Test	False	0.589553
GR BERT-Pred-Genes (Z-Score)	ENCODE_and_ChEA_TFs	Gene expression regulation	BCL3 ENCODE	LDA Ensemble Test	False	0.578993
GR BERT-Pred-Genes (Z-Score)	ENCODE_and_ChEA_TFs	Gene expression regulation	BCL3 ENCODE	XGB Ensemble Test	False	0.554012
GR BERT-Pred-Genes (Z-Score)	ENCODE_and_ChEA_TFs	Gene expression regulation	BCLAF1 ENCODE	LDA Ensemble Test	False	0.714163
GR BERT-Pred-Genes (Z-Score)	ENCODE_and_ChEA_TFs	Gene expression regulation	BCLAF1 ENCODE	XGB Ensemble Test	False	0.612821
GR BERT-Pred-Genes (Z-Score)	ENCODE_and_ChEA_TFs	Gene expression regulation	BHLHE40 ENCODE	LDA Ensemble Test	False	0.682734
GR BERT-Pred-Genes (Z-Score)	ENCODE_and_ChEA_TFs	Gene expression regulation	BHLHE40 ENCODE	XGB Ensemble Test	False	0.562101
GR BERT-Pred-Genes (Z-Score)	ENCODE_and_ChEA_TFs	Gene expression regulation	BRCA1 ENCODE	LDA Ensemble Test	False	0.744266
GR BERT-Pred-Genes (Z-Score)	ENCODE_and_ChEA_TFs	Gene expression regulation	BRCA1 ENCODE	XGB Ensemble Test	False	0.651852
GR BERT-Pred-Genes (Z-Score)	ENCODE_and_ChEA_TFs	Gene expression regulation	CBX3 ENCODE	LDA Ensemble Test	False	0.624729
GR BERT-Pred-Genes (Z-Score)	ENCODE_and_ChEA_TFs	Gene expression regulation	CBX3 ENCODE	XGB Ensemble Test	False	0.611022
GR BERT-Pred-Genes (Z-Score)	ENCODE_and_ChEA_TFs	Gene expression regulation	CEBPB ENCODE	LDA Ensemble Test	False	0.619349
GR BERT-Pred-Genes (Z-Score)	ENCODE_and_ChEA_TFs	Gene expression regulation	CEBPB ENCODE	XGB Ensemble Test	False	0.586532
GR BERT-Pred-Genes (Z-Score)	ENCODE_and_ChEA_TFs	Gene expression regulation	CEBPD ENCODE	LDA Ensemble Test	False	0.686427
GR BERT-Pred-Genes (Z-Score)	ENCODE_and_ChEA_TFs	Gene expression regulation	CEBPD ENCODE	XGB Ensemble Test	False	0.563933
GR BERT-Pred-Genes (Z-Score)	ENCODE_and_ChEA_TFs	Gene expression regulation	CHD1 ENCODE	LDA Ensemble Test	False	0.68819
GR BERT-Pred-Genes (Z-Score)	ENCODE_and_ChEA_TFs	Gene expression regulation	CHD1 ENCODE	XGB Ensemble Test	False	0.591415
GR BERT-Pred-Genes (Z-Score)	ENCODE_and_ChEA_TFs	Gene expression regulation	CREB1 CHEA	LDA Ensemble Test	False	0.713389
GR BERT-Pred-Genes (Z-Score)	ENCODE_and_ChEA_TFs	Gene expression regulation	CREB1 CHEA	XGB Ensemble Test	False	0.593893
GR BERT-Pred-Genes (Z-Score)	ENCODE_and_ChEA_TFs	Gene expression regulation	CREB1 ENCODE	LDA Ensemble Test	False	0.735884
GR BERT-Pred-Genes (Z-Score)	ENCODE_and_ChEA_TFs	Gene expression regulation	CREB1 ENCODE	XGB Ensemble Test	False	0.637114
GR BERT-Pred-Genes (Z-Score)	ENCODE_and_ChEA_TFs	Gene expression regulation	CTCF ENCODE	LDA Ensemble Test	False	0.537695
GR BERT-Pred-Genes (Z-Score)	ENCODE_and_ChEA_TFs	Gene expression regulation	CTCF ENCODE	XGB Ensemble Test	False	0.523577
GR BERT-Pred-Genes (Z-Score)	ENCODE_and_ChEA_TFs	Gene expression regulation	E2F1 CHEA	LDA Ensemble Test	False	0.668177
GR BERT-Pred-Genes (Z-Score)	ENCODE_and_ChEA_TFs	Gene expression regulation	E2F1 CHEA	XGB Ensemble Test	False	0.583307
GR BERT-Pred-Genes (Z-Score)	ENCODE_and_ChEA_TFs	Gene expression regulation	E2F4 ENCODE	LDA Ensemble Test	False	0.787694
GR BERT-Pred-Genes (Z-Score)	ENCODE_and_ChEA_TFs	Gene expression regulation	E2F4 ENCODE	XGB Ensemble Test	False	0.685438
GR BERT-Pred-Genes (Z-Score)	ENCODE_and_ChEA_TFs	Gene expression regulation	E2F6 ENCODE	LDA Ensemble Test	False	0.656846
GR BERT-Pred-Genes (Z-Score)	ENCODE_and_ChEA_TFs	Gene expression regulation	E2F6 ENCODE	XGB Ensemble Test	False	0.583864
GR BERT-Pred-Genes (Z-Score)	ENCODE_and_ChEA_TFs	Gene expression regulation	EGR1 CHEA	LDA Ensemble Test	False	0.570795
GR BERT-Pred-Genes (Z-Score)	ENCODE_and_ChEA_TFs	Gene expression regulation	EGR1 CHEA	XGB Ensemble Test	False	0.550487
GR BERT-Pred-Genes (Z-Score)	ENCODE_and_ChEA_TFs	Gene expression regulation	EGR1 ENCODE	LDA Ensemble Test	False	0.651635
GR BERT-Pred-Genes (Z-Score)	ENCODE_and_ChEA_TFs	Gene expression regulation	EGR1 ENCODE	XGB Ensemble Test	False	0.535594
GR BERT-Pred-Genes (Z-Score)	ENCODE_and_ChEA_TFs	Gene expression regulation	ELF1 ENCODE	LDA Ensemble Test	False	0.762259
GR BERT-Pred-Genes (Z-Score)	ENCODE_and_ChEA_TFs	Gene expression regulation	ELF1 ENCODE	XGB Ensemble Test	False	0.664957
GR BERT-Pred-Genes (Z-Score)	ENCODE_and_ChEA_TFs	Gene expression regulation	ERG CHEA	LDA Ensemble Test	False	0.629718
GR BERT-Pred-Genes (Z-Score)	ENCODE_and_ChEA_TFs	Gene expression regulation	ERG CHEA	XGB Ensemble Test	False	0.568699
GR BERT-Pred-Genes (Z-Score)	ENCODE_and_ChEA_TFs	Gene expression regulation	ESR1 CHEA	LDA Ensemble Test	False	0.6415
GR BERT-Pred-Genes (Z-Score)	ENCODE_and_ChEA_TFs	Gene expression regulation	ESR1 CHEA	XGB Ensemble Test	False	0.626228
GR BERT-Pred-Genes (Z-Score)	ENCODE_and_ChEA_TFs	Gene expression regulation	ETS1 ENCODE	LDA Ensemble Test	False	0.719934
GR BERT-Pred-Genes (Z-Score)	ENCODE_and_ChEA_TFs	Gene expression regulation	ETS1 ENCODE	XGB Ensemble Test	False	0.51097
GR BERT-Pred-Genes (Z-Score)	ENCODE_and_ChEA_TFs	Gene expression regulation	EZH2 CHEA	LDA Ensemble Test	False	0.830508
GR BERT-Pred-Genes (Z-Score)	ENCODE_and_ChEA_TFs	Gene expression regulation	EZH2 CHEA	XGB Ensemble Test	False	0.698473
GR BERT-Pred-Genes (Z-Score)	ENCODE_and_ChEA_TFs	Gene expression regulation	EZH2 ENCODE	LDA Ensemble Test	False	0.709926
GR BERT-Pred-Genes (Z-Score)	ENCODE_and_ChEA_TFs	Gene expression regulation	EZH2 ENCODE	XGB Ensemble Test	False	0.557703
GR BERT-Pred-Genes (Z-Score)	ENCODE_and_ChEA_TFs	Gene expression regulation	FLI1 ENCODE	LDA Ensemble Test	False	0.731134
GR BERT-Pred-Genes (Z-Score)	ENCODE_and_ChEA_TFs	Gene expression regulation	FLI1 ENCODE	XGB Ensemble Test	False	0.621968
GR BERT-Pred-Genes (Z-Score)	ENCODE_and_ChEA_TFs	Gene expression regulation	FOS ENCODE	LDA Ensemble Test	False	0.678191
GR BERT-Pred-Genes (Z-Score)	ENCODE_and_ChEA_TFs	Gene expression regulation	FOS ENCODE	XGB Ensemble Test	False	0.555618
GR BERT-Pred-Genes (Z-Score)	ENCODE_and_ChEA_TFs	Gene expression regulation	FOSL2 ENCODE	LDA Ensemble Test	False	0.58699
GR BERT-Pred-Genes (Z-Score)	ENCODE_and_ChEA_TFs	Gene expression regulation	FOSL2 ENCODE	XGB Ensemble Test	False	0.575662
GR BERT-Pred-Genes (Z-Score)	ENCODE_and_ChEA_TFs	Gene expression regulation	FOXA1 ENCODE	LDA Ensemble Test	False	0.599993
GR BERT-Pred-Genes (Z-Score)	ENCODE_and_ChEA_TFs	Gene expression regulation	FOXA1 ENCODE	XGB Ensemble Test	False	0.531
GR BERT-Pred-Genes (Z-Score)	ENCODE_and_ChEA_TFs	Gene expression regulation	FOXA2 ENCODE	LDA Ensemble Test	False	0.599231
GR BERT-Pred-Genes (Z-Score)	ENCODE_and_ChEA_TFs	Gene expression regulation	FOXA2 ENCODE	XGB Ensemble Test	False	0.508766
GR BERT-Pred-Genes (Z-Score)	ENCODE_and_ChEA_TFs	Gene expression regulation	FOXM1 ENCODE	LDA Ensemble Test	False	0.830652
GR BERT-Pred-Genes (Z-Score)	ENCODE_and_ChEA_TFs	Gene expression regulation	FOXM1 ENCODE	XGB Ensemble Test	False	0.760151
GR BERT-Pred-Genes (Z-Score)	ENCODE_and_ChEA_TFs	Gene expression regulation	FOXP2 ENCODE	LDA Ensemble Test	False	0.699779
GR BERT-Pred-Genes (Z-Score)	ENCODE_and_ChEA_TFs	Gene expression regulation	FOXP2 ENCODE	XGB Ensemble Test	False	0.564614
GR BERT-Pred-Genes (Z-Score)	ENCODE_and_ChEA_TFs	Gene expression regulation	GABPA ENCODE	LDA Ensemble Test	False	0.784923
GR BERT-Pred-Genes (Z-Score)	ENCODE_and_ChEA_TFs	Gene expression regulation	GABPA ENCODE	XGB Ensemble Test	False	0.699939
GR BERT-Pred-Genes (Z-Score)	ENCODE_and_ChEA_TFs	Gene expression regulation	GATA1 CHEA	LDA Ensemble Test	False	0.603483
GR BERT-Pred-Genes (Z-Score)	ENCODE_and_ChEA_TFs	Gene expression regulation	GATA1 CHEA	XGB Ensemble Test	False	0.560944
GR BERT-Pred-Genes (Z-Score)	ENCODE_and_ChEA_TFs	Gene expression regulation	GATA2 CHEA	LDA Ensemble Test	False	0.587671
GR BERT-Pred-Genes (Z-Score)	ENCODE_and_ChEA_TFs	Gene expression regulation	GATA2 CHEA	XGB Ensemble Test	False	0.52446
GR BERT-Pred-Genes (Z-Score)	ENCODE_and_ChEA_TFs	Gene expression regulation	HDAC2 ENCODE	LDA Ensemble Test	False	0.603913
GR BERT-Pred-Genes (Z-Score)	ENCODE_and_ChEA_TFs	Gene expression regulation	HDAC2 ENCODE	XGB Ensemble Test	False	0.523184
GR BERT-Pred-Genes (Z-Score)	ENCODE_and_ChEA_TFs	Gene expression regulation	HNF4A ENCODE	LDA Ensemble Test	False	0.54943
GR BERT-Pred-Genes (Z-Score)	ENCODE_and_ChEA_TFs	Gene expression regulation	HNF4A ENCODE	XGB Ensemble Test	False	0.527187
GR BERT-Pred-Genes (Z-Score)	ENCODE_and_ChEA_TFs	Gene expression regulation	IRF1 ENCODE	LDA Ensemble Test	False	0.648434
GR BERT-Pred-Genes (Z-Score)	ENCODE_and_ChEA_TFs	Gene expression regulation	IRF1 ENCODE	XGB Ensemble Test	False	0.563476
GR BERT-Pred-Genes (Z-Score)	ENCODE_and_ChEA_TFs	Gene expression regulation	IRF3 ENCODE	LDA Ensemble Test	False	0.692106
GR BERT-Pred-Genes (Z-Score)	ENCODE_and_ChEA_TFs	Gene expression regulation	IRF3 ENCODE	XGB Ensemble Test	False	0.603881
GR BERT-Pred-Genes (Z-Score)	ENCODE_and_ChEA_TFs	Gene expression regulation	IRF8 CHEA	LDA Ensemble Test	False	0.635259
GR BERT-Pred-Genes (Z-Score)	ENCODE_and_ChEA_TFs	Gene expression regulation	IRF8 CHEA	XGB Ensemble Test	False	0.605346
GR BERT-Pred-Genes (Z-Score)	ENCODE_and_ChEA_TFs	Gene expression regulation	KAT2A ENCODE	LDA Ensemble Test	False	0.779367
GR BERT-Pred-Genes (Z-Score)	ENCODE_and_ChEA_TFs	Gene expression regulation	KAT2A ENCODE	XGB Ensemble Test	False	0.573818
GR BERT-Pred-Genes (Z-Score)	ENCODE_and_ChEA_TFs	Gene expression regulation	KLF4 CHEA	LDA Ensemble Test	False	0.5572
GR BERT-Pred-Genes (Z-Score)	ENCODE_and_ChEA_TFs	Gene expression regulation	KLF4 CHEA	XGB Ensemble Test	False	0.50157
GR BERT-Pred-Genes (Z-Score)	ENCODE_and_ChEA_TFs	Gene expression regulation	MAX ENCODE	LDA Ensemble Test	False	0.743207
GR BERT-Pred-Genes (Z-Score)	ENCODE_and_ChEA_TFs	Gene expression regulation	MAX ENCODE	XGB Ensemble Test	False	0.64575
GR BERT-Pred-Genes (Z-Score)	ENCODE_and_ChEA_TFs	Gene expression regulation	MYC CHEA	LDA Ensemble Test	False	0.741003
GR BERT-Pred-Genes (Z-Score)	ENCODE_and_ChEA_TFs	Gene expression regulation	MYC CHEA	XGB Ensemble Test	False	0.619811
GR BERT-Pred-Genes (Z-Score)	ENCODE_and_ChEA_TFs	Gene expression regulation	MYC ENCODE	LDA Ensemble Test	False	0.767651
GR BERT-Pred-Genes (Z-Score)	ENCODE_and_ChEA_TFs	Gene expression regulation	MYC ENCODE	XGB Ensemble Test	False	0.654849
GR BERT-Pred-Genes (Z-Score)	ENCODE_and_ChEA_TFs	Gene expression regulation	MYOD1 ENCODE	LDA Ensemble Test	False	0.601096
GR BERT-Pred-Genes (Z-Score)	ENCODE_and_ChEA_TFs	Gene expression regulation	MYOD1 ENCODE	XGB Ensemble Test	False	0.548134
GR BERT-Pred-Genes (Z-Score)	ENCODE_and_ChEA_TFs	Gene expression regulation	NANOG CHEA	LDA Ensemble Test	False	0.541417
GR BERT-Pred-Genes (Z-Score)	ENCODE_and_ChEA_TFs	Gene expression regulation	NANOG CHEA	XGB Ensemble Test	False	0.546848
GR BERT-Pred-Genes (Z-Score)	ENCODE_and_ChEA_TFs	Gene expression regulation	NELFE ENCODE	LDA Ensemble Test	False	0.711866
GR BERT-Pred-Genes (Z-Score)	ENCODE_and_ChEA_TFs	Gene expression regulation	NELFE ENCODE	XGB Ensemble Test	False	0.59519
GR BERT-Pred-Genes (Z-Score)	ENCODE_and_ChEA_TFs	Gene expression regulation	NFE2L2 CHEA	LDA Ensemble Test	False	0.568652
GR BERT-Pred-Genes (Z-Score)	ENCODE_and_ChEA_TFs	Gene expression regulation	NFE2L2 CHEA	XGB Ensemble Test	False	0.522366
GR BERT-Pred-Genes (Z-Score)	ENCODE_and_ChEA_TFs	Gene expression regulation	NFIC ENCODE	LDA Ensemble Test	False	0.654443
GR BERT-Pred-Genes (Z-Score)	ENCODE_and_ChEA_TFs	Gene expression regulation	NFIC ENCODE	XGB Ensemble Test	False	0.562784
GR BERT-Pred-Genes (Z-Score)	ENCODE_and_ChEA_TFs	Gene expression regulation	NFYA ENCODE	LDA Ensemble Test	False	0.697152
GR BERT-Pred-Genes (Z-Score)	ENCODE_and_ChEA_TFs	Gene expression regulation	NFYA ENCODE	XGB Ensemble Test	False	0.637064
GR BERT-Pred-Genes (Z-Score)	ENCODE_and_ChEA_TFs	Gene expression regulation	NFYB ENCODE	LDA Ensemble Test	False	0.687261
GR BERT-Pred-Genes (Z-Score)	ENCODE_and_ChEA_TFs	Gene expression regulation	NFYB ENCODE	XGB Ensemble Test	False	0.621298
GR BERT-Pred-Genes (Z-Score)	ENCODE_and_ChEA_TFs	Gene expression regulation	NR2C2 ENCODE	LDA Ensemble Test	False	0.733973
GR BERT-Pred-Genes (Z-Score)	ENCODE_and_ChEA_TFs	Gene expression regulation	NR2C2 ENCODE	XGB Ensemble Test	False	0.617868
GR BERT-Pred-Genes (Z-Score)	ENCODE_and_ChEA_TFs	Gene expression regulation	NRF1 ENCODE	LDA Ensemble Test	False	0.729926
GR BERT-Pred-Genes (Z-Score)	ENCODE_and_ChEA_TFs	Gene expression regulation	NRF1 ENCODE	XGB Ensemble Test	False	0.630732
GR BERT-Pred-Genes (Z-Score)	ENCODE_and_ChEA_TFs	Gene expression regulation	PBX3 ENCODE	LDA Ensemble Test	False	0.663221
GR BERT-Pred-Genes (Z-Score)	ENCODE_and_ChEA_TFs	Gene expression regulation	PBX3 ENCODE	XGB Ensemble Test	False	0.590016
GR BERT-Pred-Genes (Z-Score)	ENCODE_and_ChEA_TFs	Gene expression regulation	PML ENCODE	LDA Ensemble Test	False	0.728457
GR BERT-Pred-Genes (Z-Score)	ENCODE_and_ChEA_TFs	Gene expression regulation	PML ENCODE	XGB Ensemble Test	False	0.63621
GR BERT-Pred-Genes (Z-Score)	ENCODE_and_ChEA_TFs	Gene expression regulation	POU5F1 CHEA	LDA Ensemble Test	False	0.471478
GR BERT-Pred-Genes (Z-Score)	ENCODE_and_ChEA_TFs	Gene expression regulation	POU5F1 CHEA	XGB Ensemble Test	False	0.523073
GR BERT-Pred-Genes (Z-Score)	ENCODE_and_ChEA_TFs	Gene expression regulation	PPARD CHEA	LDA Ensemble Test	False	0.560849
GR BERT-Pred-Genes (Z-Score)	ENCODE_and_ChEA_TFs	Gene expression regulation	PPARD CHEA	XGB Ensemble Test	False	0.51933
GR BERT-Pred-Genes (Z-Score)	ENCODE_and_ChEA_TFs	Gene expression regulation	PPARG CHEA	LDA Ensemble Test	False	0.60008
GR BERT-Pred-Genes (Z-Score)	ENCODE_and_ChEA_TFs	Gene expression regulation	PPARG CHEA	XGB Ensemble Test	False	0.484849
GR BERT-Pred-Genes (Z-Score)	ENCODE_and_ChEA_TFs	Gene expression regulation	RAD21 ENCODE	LDA Ensemble Test	False	0.549323
GR BERT-Pred-Genes (Z-Score)	ENCODE_and_ChEA_TFs	Gene expression regulation	RAD21 ENCODE	XGB Ensemble Test	False	0.520533
GR BERT-Pred-Genes (Z-Score)	ENCODE_and_ChEA_TFs	Gene expression regulation	RCOR1 ENCODE	LDA Ensemble Test	False	0.671759
GR BERT-Pred-Genes (Z-Score)	ENCODE_and_ChEA_TFs	Gene expression regulation	RCOR1 ENCODE	XGB Ensemble Test	False	0.583753
GR BERT-Pred-Genes (Z-Score)	ENCODE_and_ChEA_TFs	Gene expression regulation	RELA ENCODE	LDA Ensemble Test	False	0.613804
GR BERT-Pred-Genes (Z-Score)	ENCODE_and_ChEA_TFs	Gene expression regulation	RELA ENCODE	XGB Ensemble Test	False	0.559831
GR BERT-Pred-Genes (Z-Score)	ENCODE_and_ChEA_TFs	Gene expression regulation	REST CHEA	LDA Ensemble Test	False	0.639781
GR BERT-Pred-Genes (Z-Score)	ENCODE_and_ChEA_TFs	Gene expression regulation	REST CHEA	XGB Ensemble Test	False	0.582541
GR BERT-Pred-Genes (Z-Score)	ENCODE_and_ChEA_TFs	Gene expression regulation	REST ENCODE	LDA Ensemble Test	False	0.730954
GR BERT-Pred-Genes (Z-Score)	ENCODE_and_ChEA_TFs	Gene expression regulation	REST ENCODE	XGB Ensemble Test	False	0.645584
GR BERT-Pred-Genes (Z-Score)	ENCODE_and_ChEA_TFs	Gene expression regulation	RFX5 ENCODE	LDA Ensemble Test	False	0.630672
GR BERT-Pred-Genes (Z-Score)	ENCODE_and_ChEA_TFs	Gene expression regulation	RFX5 ENCODE	XGB Ensemble Test	False	0.539615
GR BERT-Pred-Genes (Z-Score)	ENCODE_and_ChEA_TFs	Gene expression regulation	RUNX1 CHEA	LDA Ensemble Test	False	0.588076
GR BERT-Pred-Genes (Z-Score)	ENCODE_and_ChEA_TFs	Gene expression regulation	RUNX1 CHEA	XGB Ensemble Test	False	0.540833
GR BERT-Pred-Genes (Z-Score)	ENCODE_and_ChEA_TFs	Gene expression regulation	SALL4 CHEA	LDA Ensemble Test	False	0.552939
GR BERT-Pred-Genes (Z-Score)	ENCODE_and_ChEA_TFs	Gene expression regulation	SALL4 CHEA	XGB Ensemble Test	False	0.516487
GR BERT-Pred-Genes (Z-Score)	ENCODE_and_ChEA_TFs	Gene expression regulation	SIN3A ENCODE	LDA Ensemble Test	False	0.713337
GR BERT-Pred-Genes (Z-Score)	ENCODE_and_ChEA_TFs	Gene expression regulation	SIN3A ENCODE	XGB Ensemble Test	False	0.628878
GR BERT-Pred-Genes (Z-Score)	ENCODE_and_ChEA_TFs	Gene expression regulation	SIX5 ENCODE	LDA Ensemble Test	False	0.698747
GR BERT-Pred-Genes (Z-Score)	ENCODE_and_ChEA_TFs	Gene expression regulation	SIX5 ENCODE	XGB Ensemble Test	False	0.596014
GR BERT-Pred-Genes (Z-Score)	ENCODE_and_ChEA_TFs	Gene expression regulation	SMAD4 CHEA	LDA Ensemble Test	False	0.62331
GR BERT-Pred-Genes (Z-Score)	ENCODE_and_ChEA_TFs	Gene expression regulation	SMAD4 CHEA	XGB Ensemble Test	False	0.525038
GR BERT-Pred-Genes (Z-Score)	ENCODE_and_ChEA_TFs	Gene expression regulation	SMC3 ENCODE	LDA Ensemble Test	False	0.551501
GR BERT-Pred-Genes (Z-Score)	ENCODE_and_ChEA_TFs	Gene expression regulation	SMC3 ENCODE	XGB Ensemble Test	False	0.52432
GR BERT-Pred-Genes (Z-Score)	ENCODE_and_ChEA_TFs	Gene expression regulation	SOX2 CHEA	LDA Ensemble Test	False	0.549756
GR BERT-Pred-Genes (Z-Score)	ENCODE_and_ChEA_TFs	Gene expression regulation	SOX2 CHEA	XGB Ensemble Test	False	0.517186
GR BERT-Pred-Genes (Z-Score)	ENCODE_and_ChEA_TFs	Gene expression regulation	SP1 ENCODE	LDA Ensemble Test	False	0.6836
GR BERT-Pred-Genes (Z-Score)	ENCODE_and_ChEA_TFs	Gene expression regulation	SP1 ENCODE	XGB Ensemble Test	False	0.589477
GR BERT-Pred-Genes (Z-Score)	ENCODE_and_ChEA_TFs	Gene expression regulation	SP2 ENCODE	LDA Ensemble Test	False	0.703467
GR BERT-Pred-Genes (Z-Score)	ENCODE_and_ChEA_TFs	Gene expression regulation	SP2 ENCODE	XGB Ensemble Test	False	0.601678
GR BERT-Pred-Genes (Z-Score)	ENCODE_and_ChEA_TFs	Gene expression regulation	SPI1 CHEA	LDA Ensemble Test	False	0.639372
GR BERT-Pred-Genes (Z-Score)	ENCODE_and_ChEA_TFs	Gene expression regulation	SPI1 CHEA	XGB Ensemble Test	False	0.549091
GR BERT-Pred-Genes (Z-Score)	ENCODE_and_ChEA_TFs	Gene expression regulation	SPI1 ENCODE	LDA Ensemble Test	False	0.614781
GR BERT-Pred-Genes (Z-Score)	ENCODE_and_ChEA_TFs	Gene expression regulation	SPI1 ENCODE	XGB Ensemble Test	False	0.534864
GR BERT-Pred-Genes (Z-Score)	ENCODE_and_ChEA_TFs	Gene expression regulation	SRF ENCODE	LDA Ensemble Test	False	0.680339
GR BERT-Pred-Genes (Z-Score)	ENCODE_and_ChEA_TFs	Gene expression regulation	SRF ENCODE	XGB Ensemble Test	False	0.552213
GR BERT-Pred-Genes (Z-Score)	ENCODE_and_ChEA_TFs	Gene expression regulation	STAT3 CHEA	LDA Ensemble Test	False	0.574112
GR BERT-Pred-Genes (Z-Score)	ENCODE_and_ChEA_TFs	Gene expression regulation	STAT3 CHEA	XGB Ensemble Test	False	0.536329
GR BERT-Pred-Genes (Z-Score)	ENCODE_and_ChEA_TFs	Gene expression regulation	STAT3 ENCODE	LDA Ensemble Test	False	0.660158
GR BERT-Pred-Genes (Z-Score)	ENCODE_and_ChEA_TFs	Gene expression regulation	STAT3 ENCODE	XGB Ensemble Test	False	0.569499
GR BERT-Pred-Genes (Z-Score)	ENCODE_and_ChEA_TFs	Gene expression regulation	STAT5A ENCODE	LDA Ensemble Test	False	0.648601
GR BERT-Pred-Genes (Z-Score)	ENCODE_and_ChEA_TFs	Gene expression regulation	STAT5A ENCODE	XGB Ensemble Test	False	0.54643
GR BERT-Pred-Genes (Z-Score)	ENCODE_and_ChEA_TFs	Gene expression regulation	SUZ12 CHEA	LDA Ensemble Test	False	0.842881
GR BERT-Pred-Genes (Z-Score)	ENCODE_and_ChEA_TFs	Gene expression regulation	SUZ12 CHEA	XGB Ensemble Test	False	0.743902
GR BERT-Pred-Genes (Z-Score)	ENCODE_and_ChEA_TFs	Gene expression regulation	SUZ12 ENCODE	LDA Ensemble Test	False	0.854343
GR BERT-Pred-Genes (Z-Score)	ENCODE_and_ChEA_TFs	Gene expression regulation	SUZ12 ENCODE	XGB Ensemble Test	False	0.66242
GR BERT-Pred-Genes (Z-Score)	ENCODE_and_ChEA_TFs	Gene expression regulation	TAF1 ENCODE	LDA Ensemble Test	False	0.814534
GR BERT-Pred-Genes (Z-Score)	ENCODE_and_ChEA_TFs	Gene expression regulation	TAF1 ENCODE	XGB Ensemble Test	False	0.716558
GR BERT-Pred-Genes (Z-Score)	ENCODE_and_ChEA_TFs	Gene expression regulation	TAF7 ENCODE	LDA Ensemble Test	False	0.712868
GR BERT-Pred-Genes (Z-Score)	ENCODE_and_ChEA_TFs	Gene expression regulation	TAF7 ENCODE	XGB Ensemble Test	False	0.576792
GR BERT-Pred-Genes (Z-Score)	ENCODE_and_ChEA_TFs	Gene expression regulation	TCF3 CHEA	LDA Ensemble Test	False	0.553176
GR BERT-Pred-Genes (Z-Score)	ENCODE_and_ChEA_TFs	Gene expression regulation	TCF3 CHEA	XGB Ensemble Test	False	0.51636
GR BERT-Pred-Genes (Z-Score)	ENCODE_and_ChEA_TFs	Gene expression regulation	TCF3 ENCODE	LDA Ensemble Test	False	0.670662
GR BERT-Pred-Genes (Z-Score)	ENCODE_and_ChEA_TFs	Gene expression regulation	TCF3 ENCODE	XGB Ensemble Test	False	0.585789
GR BERT-Pred-Genes (Z-Score)	ENCODE_and_ChEA_TFs	Gene expression regulation	TCF7L2 ENCODE	LDA Ensemble Test	False	0.630119
GR BERT-Pred-Genes (Z-Score)	ENCODE_and_ChEA_TFs	Gene expression regulation	TCF7L2 ENCODE	XGB Ensemble Test	False	0.530677
GR BERT-Pred-Genes (Z-Score)	ENCODE_and_ChEA_TFs	Gene expression regulation	TP53 CHEA	LDA Ensemble Test	False	0.553313
GR BERT-Pred-Genes (Z-Score)	ENCODE_and_ChEA_TFs	Gene expression regulation	TP53 CHEA	XGB Ensemble Test	False	0.512073
GR BERT-Pred-Genes (Z-Score)	ENCODE_and_ChEA_TFs	Gene expression regulation	TP63 CHEA	LDA Ensemble Test	False	0.590969
GR BERT-Pred-Genes (Z-Score)	ENCODE_and_ChEA_TFs	Gene expression regulation	TP63 CHEA	XGB Ensemble Test	False	0.550297
GR BERT-Pred-Genes (Z-Score)	ENCODE_and_ChEA_TFs	Gene expression regulation	TRIM28 CHEA	LDA Ensemble Test	False	0.534626
GR BERT-Pred-Genes (Z-Score)	ENCODE_and_ChEA_TFs	Gene expression regulation	TRIM28 CHEA	XGB Ensemble Test	False	0.454802
GR BERT-Pred-Genes (Z-Score)	ENCODE_and_ChEA_TFs	Gene expression regulation	TRIM28 ENCODE	LDA Ensemble Test	False	0.569036
GR BERT-Pred-Genes (Z-Score)	ENCODE_and_ChEA_TFs	Gene expression regulation	TRIM28 ENCODE	XGB Ensemble Test	False	0.498033
GR BERT-Pred-Genes (Z-Score)	ENCODE_and_ChEA_TFs	Gene expression regulation	UBTF ENCODE	LDA Ensemble Test	False	0.704163
GR BERT-Pred-Genes (Z-Score)	ENCODE_and_ChEA_TFs	Gene expression regulation	UBTF ENCODE	XGB Ensemble Test	False	0.607254
GR BERT-Pred-Genes (Z-Score)	ENCODE_and_ChEA_TFs	Gene expression regulation	USF1 ENCODE	LDA Ensemble Test	False	0.685742
GR BERT-Pred-Genes (Z-Score)	ENCODE_and_ChEA_TFs	Gene expression regulation	USF1 ENCODE	XGB Ensemble Test	False	0.611539
GR BERT-Pred-Genes (Z-Score)	ENCODE_and_ChEA_TFs	Gene expression regulation	USF2 ENCODE	LDA Ensemble Test	False	0.713108
GR BERT-Pred-Genes (Z-Score)	ENCODE_and_ChEA_TFs	Gene expression regulation	USF2 ENCODE	XGB Ensemble Test	False	0.615309
GR BERT-Pred-Genes (Z-Score)	ENCODE_and_ChEA_TFs	Gene expression regulation	VDR CHEA	LDA Ensemble Test	False	0.612967
GR BERT-Pred-Genes (Z-Score)	ENCODE_and_ChEA_TFs	Gene expression regulation	VDR CHEA	XGB Ensemble Test	False	0.520948
GR BERT-Pred-Genes (Z-Score)	ENCODE_and_ChEA_TFs	Gene expression regulation	YY1 CHEA	LDA Ensemble Test	False	0.70109
GR BERT-Pred-Genes (Z-Score)	ENCODE_and_ChEA_TFs	Gene expression regulation	YY1 CHEA	XGB Ensemble Test	False	0.562139
GR BERT-Pred-Genes (Z-Score)	ENCODE_and_ChEA_TFs	Gene expression regulation	YY1 ENCODE	LDA Ensemble Test	False	0.796642
GR BERT-Pred-Genes (Z-Score)	ENCODE_and_ChEA_TFs	Gene expression regulation	YY1 ENCODE	XGB Ensemble Test	False	0.697968
GR BERT-Pred-Genes (Z-Score)	ENCODE_and_ChEA_TFs	Gene expression regulation	ZBTB33 ENCODE	LDA Ensemble Test	False	0.72862
GR BERT-Pred-Genes (Z-Score)	ENCODE_and_ChEA_TFs	Gene expression regulation	ZBTB33 ENCODE	XGB Ensemble Test	False	0.598946
GR BERT-Pred-Genes (Z-Score)	ENCODE_and_ChEA_TFs	Gene expression regulation	ZBTB7A ENCODE	LDA Ensemble Test	False	0.667469
GR BERT-Pred-Genes (Z-Score)	ENCODE_and_ChEA_TFs	Gene expression regulation	ZBTB7A ENCODE	XGB Ensemble Test	False	0.593609
GR BERT-Pred-Genes (Z-Score)	ENCODE_and_ChEA_TFs	Gene expression regulation	ZC3H11A ENCODE	LDA Ensemble Test	False	0.519023
GR BERT-Pred-Genes (Z-Score)	ENCODE_and_ChEA_TFs	Gene expression regulation	ZC3H11A ENCODE	XGB Ensemble Test	False	0.509985
GR BERT-Pred-Genes (Z-Score)	ENCODE_and_ChEA_TFs	Gene expression regulation	ZEB1 ENCODE	LDA Ensemble Test	False	0.604353
GR BERT-Pred-Genes (Z-Score)	ENCODE_and_ChEA_TFs	Gene expression regulation	ZEB1 ENCODE	XGB Ensemble Test	False	0.529103
GR BERT-Pred-Genes (Z-Score)	ENCODE_and_ChEA_TFs	Gene expression regulation	ZKSCAN1 ENCODE	LDA Ensemble Test	False	0.637564
GR BERT-Pred-Genes (Z-Score)	ENCODE_and_ChEA_TFs	Gene expression regulation	ZKSCAN1 ENCODE	XGB Ensemble Test	False	0.54446
GR BERT-Pred-Genes (Z-Score)	ENCODE_and_ChEA_TFs	Gene expression regulation	ZMIZ1 ENCODE	LDA Ensemble Test	False	0.671493
GR BERT-Pred-Genes (Z-Score)	ENCODE_and_ChEA_TFs	Gene expression regulation	ZMIZ1 ENCODE	XGB Ensemble Test	False	0.606453
GR BERT-Pred-Genes (Z-Score)	ENCODE_and_ChEA_TFs	Gene expression regulation	ZNF384 ENCODE	LDA Ensemble Test	False	0.693502
GR BERT-Pred-Genes (Z-Score)	ENCODE_and_ChEA_TFs	Gene expression regulation	ZNF384 ENCODE	XGB Ensemble Test	False	0.590947
Gene2vec	ENCODE_and_ChEA_TFs	Gene expression regulation	AR CHEA	LDA Ensemble Test	False	0.520263
Gene2vec	ENCODE_and_ChEA_TFs	Gene expression regulation	AR CHEA	XGB Ensemble Test	False	0.522227
Gene2vec	ENCODE_and_ChEA_TFs	Gene expression regulation	ATF2 ENCODE	LDA Ensemble Test	False	0.686272
Gene2vec	ENCODE_and_ChEA_TFs	Gene expression regulation	ATF2 ENCODE	XGB Ensemble Test	False	0.629831
Gene2vec	ENCODE_and_ChEA_TFs	Gene expression regulation	ATF3 ENCODE	LDA Ensemble Test	False	0.625283
Gene2vec	ENCODE_and_ChEA_TFs	Gene expression regulation	ATF3 ENCODE	XGB Ensemble Test	False	0.605676
Gene2vec	ENCODE_and_ChEA_TFs	Gene expression regulation	BCL3 ENCODE	LDA Ensemble Test	False	0.528213
Gene2vec	ENCODE_and_ChEA_TFs	Gene expression regulation	BCL3 ENCODE	XGB Ensemble Test	False	0.538007
Gene2vec	ENCODE_and_ChEA_TFs	Gene expression regulation	BCLAF1 ENCODE	LDA Ensemble Test	False	0.639485
Gene2vec	ENCODE_and_ChEA_TFs	Gene expression regulation	BCLAF1 ENCODE	XGB Ensemble Test	False	0.583706
Gene2vec	ENCODE_and_ChEA_TFs	Gene expression regulation	BHLHE40 ENCODE	LDA Ensemble Test	False	0.623465
Gene2vec	ENCODE_and_ChEA_TFs	Gene expression regulation	BHLHE40 ENCODE	XGB Ensemble Test	False	0.573034
Gene2vec	ENCODE_and_ChEA_TFs	Gene expression regulation	BRCA1 ENCODE	LDA Ensemble Test	False	0.672877
Gene2vec	ENCODE_and_ChEA_TFs	Gene expression regulation	BRCA1 ENCODE	XGB Ensemble Test	False	0.629758
Gene2vec	ENCODE_and_ChEA_TFs	Gene expression regulation	CBX3 ENCODE	LDA Ensemble Test	False	0.587026
Gene2vec	ENCODE_and_ChEA_TFs	Gene expression regulation	CBX3 ENCODE	XGB Ensemble Test	False	0.549638
Gene2vec	ENCODE_and_ChEA_TFs	Gene expression regulation	CEBPB ENCODE	LDA Ensemble Test	False	0.605254
Gene2vec	ENCODE_and_ChEA_TFs	Gene expression regulation	CEBPB ENCODE	XGB Ensemble Test	False	0.549731
Gene2vec	ENCODE_and_ChEA_TFs	Gene expression regulation	CEBPD ENCODE	LDA Ensemble Test	False	0.653691
Gene2vec	ENCODE_and_ChEA_TFs	Gene expression regulation	CEBPD ENCODE	XGB Ensemble Test	False	0.60496
Gene2vec	ENCODE_and_ChEA_TFs	Gene expression regulation	CHD1 ENCODE	LDA Ensemble Test	False	0.660022
Gene2vec	ENCODE_and_ChEA_TFs	Gene expression regulation	CHD1 ENCODE	XGB Ensemble Test	False	0.621611
Gene2vec	ENCODE_and_ChEA_TFs	Gene expression regulation	CREB1 CHEA	LDA Ensemble Test	False	0.625929
Gene2vec	ENCODE_and_ChEA_TFs	Gene expression regulation	CREB1 CHEA	XGB Ensemble Test	False	0.600488
Gene2vec	ENCODE_and_ChEA_TFs	Gene expression regulation	CREB1 ENCODE	LDA Ensemble Test	False	0.655462
Gene2vec	ENCODE_and_ChEA_TFs	Gene expression regulation	CREB1 ENCODE	XGB Ensemble Test	False	0.613866
Gene2vec	ENCODE_and_ChEA_TFs	Gene expression regulation	CTCF ENCODE	LDA Ensemble Test	False	0.507376
Gene2vec	ENCODE_and_ChEA_TFs	Gene expression regulation	CTCF ENCODE	XGB Ensemble Test	False	0.515835
Gene2vec	ENCODE_and_ChEA_TFs	Gene expression regulation	E2F1 CHEA	LDA Ensemble Test	False	0.638156
Gene2vec	ENCODE_and_ChEA_TFs	Gene expression regulation	E2F1 CHEA	XGB Ensemble Test	False	0.582567
Gene2vec	ENCODE_and_ChEA_TFs	Gene expression regulation	E2F4 ENCODE	LDA Ensemble Test	False	0.740108
Gene2vec	ENCODE_and_ChEA_TFs	Gene expression regulation	E2F4 ENCODE	XGB Ensemble Test	False	0.668036
Gene2vec	ENCODE_and_ChEA_TFs	Gene expression regulation	E2F6 ENCODE	LDA Ensemble Test	False	0.617745
Gene2vec	ENCODE_and_ChEA_TFs	Gene expression regulation	E2F6 ENCODE	XGB Ensemble Test	False	0.582384
Gene2vec	ENCODE_and_ChEA_TFs	Gene expression regulation	EGR1 CHEA	LDA Ensemble Test	False	0.539773
Gene2vec	ENCODE_and_ChEA_TFs	Gene expression regulation	EGR1 CHEA	XGB Ensemble Test	False	0.505521
Gene2vec	ENCODE_and_ChEA_TFs	Gene expression regulation	EGR1 ENCODE	LDA Ensemble Test	False	0.591967
Gene2vec	ENCODE_and_ChEA_TFs	Gene expression regulation	EGR1 ENCODE	XGB Ensemble Test	False	0.52786
Gene2vec	ENCODE_and_ChEA_TFs	Gene expression regulation	ELF1 ENCODE	LDA Ensemble Test	False	0.66426
Gene2vec	ENCODE_and_ChEA_TFs	Gene expression regulation	ELF1 ENCODE	XGB Ensemble Test	False	0.628135
Gene2vec	ENCODE_and_ChEA_TFs	Gene expression regulation	ERG CHEA	LDA Ensemble Test	False	0.582714
Gene2vec	ENCODE_and_ChEA_TFs	Gene expression regulation	ERG CHEA	XGB Ensemble Test	False	0.547601
Gene2vec	ENCODE_and_ChEA_TFs	Gene expression regulation	ESR1 CHEA	LDA Ensemble Test	False	0.567373
Gene2vec	ENCODE_and_ChEA_TFs	Gene expression regulation	ESR1 CHEA	XGB Ensemble Test	False	0.515741
Gene2vec	ENCODE_and_ChEA_TFs	Gene expression regulation	ETS1 ENCODE	LDA Ensemble Test	False	0.586628
Gene2vec	ENCODE_and_ChEA_TFs	Gene expression regulation	ETS1 ENCODE	XGB Ensemble Test	False	0.578598
Gene2vec	ENCODE_and_ChEA_TFs	Gene expression regulation	EZH2 CHEA	LDA Ensemble Test	False	0.780557
Gene2vec	ENCODE_and_ChEA_TFs	Gene expression regulation	EZH2 CHEA	XGB Ensemble Test	False	0.71261
Gene2vec	ENCODE_and_ChEA_TFs	Gene expression regulation	EZH2 ENCODE	LDA Ensemble Test	False	0.650465
Gene2vec	ENCODE_and_ChEA_TFs	Gene expression regulation	EZH2 ENCODE	XGB Ensemble Test	False	0.600208
Gene2vec	ENCODE_and_ChEA_TFs	Gene expression regulation	FLI1 ENCODE	LDA Ensemble Test	False	0.655753
Gene2vec	ENCODE_and_ChEA_TFs	Gene expression regulation	FLI1 ENCODE	XGB Ensemble Test	False	0.577534
Gene2vec	ENCODE_and_ChEA_TFs	Gene expression regulation	FOS ENCODE	LDA Ensemble Test	False	0.601858
Gene2vec	ENCODE_and_ChEA_TFs	Gene expression regulation	FOS ENCODE	XGB Ensemble Test	False	0.549521
Gene2vec	ENCODE_and_ChEA_TFs	Gene expression regulation	FOSL2 ENCODE	LDA Ensemble Test	False	0.547484
Gene2vec	ENCODE_and_ChEA_TFs	Gene expression regulation	FOSL2 ENCODE	XGB Ensemble Test	False	0.53888
Gene2vec	ENCODE_and_ChEA_TFs	Gene expression regulation	FOXA1 ENCODE	LDA Ensemble Test	False	0.552377
Gene2vec	ENCODE_and_ChEA_TFs	Gene expression regulation	FOXA1 ENCODE	XGB Ensemble Test	False	0.520375
Gene2vec	ENCODE_and_ChEA_TFs	Gene expression regulation	FOXA2 ENCODE	LDA Ensemble Test	False	0.569142
Gene2vec	ENCODE_and_ChEA_TFs	Gene expression regulation	FOXA2 ENCODE	XGB Ensemble Test	False	0.532297
Gene2vec	ENCODE_and_ChEA_TFs	Gene expression regulation	FOXM1 ENCODE	LDA Ensemble Test	False	0.745919
Gene2vec	ENCODE_and_ChEA_TFs	Gene expression regulation	FOXM1 ENCODE	XGB Ensemble Test	False	0.668622
Gene2vec	ENCODE_and_ChEA_TFs	Gene expression regulation	FOXP2 ENCODE	LDA Ensemble Test	False	0.582242
Gene2vec	ENCODE_and_ChEA_TFs	Gene expression regulation	FOXP2 ENCODE	XGB Ensemble Test	False	0.568299
Gene2vec	ENCODE_and_ChEA_TFs	Gene expression regulation	GABPA ENCODE	LDA Ensemble Test	False	0.655004
Gene2vec	ENCODE_and_ChEA_TFs	Gene expression regulation	GABPA ENCODE	XGB Ensemble Test	False	0.610145
Gene2vec	ENCODE_and_ChEA_TFs	Gene expression regulation	GATA1 CHEA	LDA Ensemble Test	False	0.523981
Gene2vec	ENCODE_and_ChEA_TFs	Gene expression regulation	GATA1 CHEA	XGB Ensemble Test	False	0.525568
Gene2vec	ENCODE_and_ChEA_TFs	Gene expression regulation	GATA2 CHEA	LDA Ensemble Test	False	0.536221
Gene2vec	ENCODE_and_ChEA_TFs	Gene expression regulation	GATA2 CHEA	XGB Ensemble Test	False	0.518901
Gene2vec	ENCODE_and_ChEA_TFs	Gene expression regulation	HDAC2 ENCODE	LDA Ensemble Test	False	0.519548
Gene2vec	ENCODE_and_ChEA_TFs	Gene expression regulation	HDAC2 ENCODE	XGB Ensemble Test	False	0.46874
Gene2vec	ENCODE_and_ChEA_TFs	Gene expression regulation	HNF4A ENCODE	LDA Ensemble Test	False	0.531478
Gene2vec	ENCODE_and_ChEA_TFs	Gene expression regulation	HNF4A ENCODE	XGB Ensemble Test	False	0.509255
Gene2vec	ENCODE_and_ChEA_TFs	Gene expression regulation	IRF1 ENCODE	LDA Ensemble Test	False	0.609562
Gene2vec	ENCODE_and_ChEA_TFs	Gene expression regulation	IRF1 ENCODE	XGB Ensemble Test	False	0.526976
Gene2vec	ENCODE_and_ChEA_TFs	Gene expression regulation	IRF3 ENCODE	LDA Ensemble Test	False	0.584469
Gene2vec	ENCODE_and_ChEA_TFs	Gene expression regulation	IRF3 ENCODE	XGB Ensemble Test	False	0.561562
Gene2vec	ENCODE_and_ChEA_TFs	Gene expression regulation	IRF8 CHEA	LDA Ensemble Test	False	0.601834
Gene2vec	ENCODE_and_ChEA_TFs	Gene expression regulation	IRF8 CHEA	XGB Ensemble Test	False	0.564918
Gene2vec	ENCODE_and_ChEA_TFs	Gene expression regulation	KAT2A ENCODE	LDA Ensemble Test	False	0.680322
Gene2vec	ENCODE_and_ChEA_TFs	Gene expression regulation	KAT2A ENCODE	XGB Ensemble Test	False	0.654578
Gene2vec	ENCODE_and_ChEA_TFs	Gene expression regulation	KLF4 CHEA	LDA Ensemble Test	False	0.509999
Gene2vec	ENCODE_and_ChEA_TFs	Gene expression regulation	KLF4 CHEA	XGB Ensemble Test	False	0.509138
Gene2vec	ENCODE_and_ChEA_TFs	Gene expression regulation	MAX ENCODE	LDA Ensemble Test	False	0.689974
Gene2vec	ENCODE_and_ChEA_TFs	Gene expression regulation	MAX ENCODE	XGB Ensemble Test	False	0.639923
Gene2vec	ENCODE_and_ChEA_TFs	Gene expression regulation	MYC CHEA	LDA Ensemble Test	False	0.706078
Gene2vec	ENCODE_and_ChEA_TFs	Gene expression regulation	MYC CHEA	XGB Ensemble Test	False	0.653154
Gene2vec	ENCODE_and_ChEA_TFs	Gene expression regulation	MYC ENCODE	LDA Ensemble Test	False	0.703379
Gene2vec	ENCODE_and_ChEA_TFs	Gene expression regulation	MYC ENCODE	XGB Ensemble Test	False	0.652124
Gene2vec	ENCODE_and_ChEA_TFs	Gene expression regulation	MYOD1 ENCODE	LDA Ensemble Test	False	0.551469
Gene2vec	ENCODE_and_ChEA_TFs	Gene expression regulation	MYOD1 ENCODE	XGB Ensemble Test	False	0.549647
Gene2vec	ENCODE_and_ChEA_TFs	Gene expression regulation	NANOG CHEA	LDA Ensemble Test	False	0.505309
Gene2vec	ENCODE_and_ChEA_TFs	Gene expression regulation	NANOG CHEA	XGB Ensemble Test	False	0.514779
Gene2vec	ENCODE_and_ChEA_TFs	Gene expression regulation	NELFE ENCODE	LDA Ensemble Test	False	0.679287
Gene2vec	ENCODE_and_ChEA_TFs	Gene expression regulation	NELFE ENCODE	XGB Ensemble Test	False	0.619398
Gene2vec	ENCODE_and_ChEA_TFs	Gene expression regulation	NFE2L2 CHEA	LDA Ensemble Test	False	0.560627
Gene2vec	ENCODE_and_ChEA_TFs	Gene expression regulation	NFE2L2 CHEA	XGB Ensemble Test	False	0.531575
Gene2vec	ENCODE_and_ChEA_TFs	Gene expression regulation	NFIC ENCODE	LDA Ensemble Test	False	0.606501
Gene2vec	ENCODE_and_ChEA_TFs	Gene expression regulation	NFIC ENCODE	XGB Ensemble Test	False	0.539457
Gene2vec	ENCODE_and_ChEA_TFs	Gene expression regulation	NFYA ENCODE	LDA Ensemble Test	False	0.627072
Gene2vec	ENCODE_and_ChEA_TFs	Gene expression regulation	NFYA ENCODE	XGB Ensemble Test	False	0.584996
Gene2vec	ENCODE_and_ChEA_TFs	Gene expression regulation	NFYB ENCODE	LDA Ensemble Test	False	0.627129
Gene2vec	ENCODE_and_ChEA_TFs	Gene expression regulation	NFYB ENCODE	XGB Ensemble Test	False	0.586021
Gene2vec	ENCODE_and_ChEA_TFs	Gene expression regulation	NR2C2 ENCODE	LDA Ensemble Test	False	0.644638
Gene2vec	ENCODE_and_ChEA_TFs	Gene expression regulation	NR2C2 ENCODE	XGB Ensemble Test	False	0.592314
Gene2vec	ENCODE_and_ChEA_TFs	Gene expression regulation	NRF1 ENCODE	LDA Ensemble Test	False	0.648366
Gene2vec	ENCODE_and_ChEA_TFs	Gene expression regulation	NRF1 ENCODE	XGB Ensemble Test	False	0.600848
Gene2vec	ENCODE_and_ChEA_TFs	Gene expression regulation	PBX3 ENCODE	LDA Ensemble Test	False	0.58188
Gene2vec	ENCODE_and_ChEA_TFs	Gene expression regulation	PBX3 ENCODE	XGB Ensemble Test	False	0.559622
Gene2vec	ENCODE_and_ChEA_TFs	Gene expression regulation	PML ENCODE	LDA Ensemble Test	False	0.669479
Gene2vec	ENCODE_and_ChEA_TFs	Gene expression regulation	PML ENCODE	XGB Ensemble Test	False	0.629185
Gene2vec	ENCODE_and_ChEA_TFs	Gene expression regulation	POU5F1 CHEA	LDA Ensemble Test	False	0.526547
Gene2vec	ENCODE_and_ChEA_TFs	Gene expression regulation	POU5F1 CHEA	XGB Ensemble Test	False	0.542296
Gene2vec	ENCODE_and_ChEA_TFs	Gene expression regulation	PPARD CHEA	LDA Ensemble Test	False	0.547874
Gene2vec	ENCODE_and_ChEA_TFs	Gene expression regulation	PPARD CHEA	XGB Ensemble Test	False	0.588829
Gene2vec	ENCODE_and_ChEA_TFs	Gene expression regulation	PPARG CHEA	LDA Ensemble Test	False	0.591597
Gene2vec	ENCODE_and_ChEA_TFs	Gene expression regulation	PPARG CHEA	XGB Ensemble Test	False	0.573503
Gene2vec	ENCODE_and_ChEA_TFs	Gene expression regulation	RAD21 ENCODE	LDA Ensemble Test	False	0.533437
Gene2vec	ENCODE_and_ChEA_TFs	Gene expression regulation	RAD21 ENCODE	XGB Ensemble Test	False	0.508431
Gene2vec	ENCODE_and_ChEA_TFs	Gene expression regulation	RCOR1 ENCODE	LDA Ensemble Test	False	0.584463
Gene2vec	ENCODE_and_ChEA_TFs	Gene expression regulation	RCOR1 ENCODE	XGB Ensemble Test	False	0.565348
Gene2vec	ENCODE_and_ChEA_TFs	Gene expression regulation	RELA ENCODE	LDA Ensemble Test	False	0.589706
Gene2vec	ENCODE_and_ChEA_TFs	Gene expression regulation	RELA ENCODE	XGB Ensemble Test	False	0.542294
Gene2vec	ENCODE_and_ChEA_TFs	Gene expression regulation	REST CHEA	LDA Ensemble Test	False	0.619142
Gene2vec	ENCODE_and_ChEA_TFs	Gene expression regulation	REST CHEA	XGB Ensemble Test	False	0.578522
Gene2vec	ENCODE_and_ChEA_TFs	Gene expression regulation	REST ENCODE	LDA Ensemble Test	False	0.719062
Gene2vec	ENCODE_and_ChEA_TFs	Gene expression regulation	REST ENCODE	XGB Ensemble Test	False	0.668529
Gene2vec	ENCODE_and_ChEA_TFs	Gene expression regulation	RFX5 ENCODE	LDA Ensemble Test	False	0.578747
Gene2vec	ENCODE_and_ChEA_TFs	Gene expression regulation	RFX5 ENCODE	XGB Ensemble Test	False	0.560968
Gene2vec	ENCODE_and_ChEA_TFs	Gene expression regulation	RUNX1 CHEA	LDA Ensemble Test	False	0.563251
Gene2vec	ENCODE_and_ChEA_TFs	Gene expression regulation	RUNX1 CHEA	XGB Ensemble Test	False	0.535637
Gene2vec	ENCODE_and_ChEA_TFs	Gene expression regulation	SALL4 CHEA	LDA Ensemble Test	False	0.547401
Gene2vec	ENCODE_and_ChEA_TFs	Gene expression regulation	SALL4 CHEA	XGB Ensemble Test	False	0.520212
Gene2vec	ENCODE_and_ChEA_TFs	Gene expression regulation	SIN3A ENCODE	LDA Ensemble Test	False	0.66765
Gene2vec	ENCODE_and_ChEA_TFs	Gene expression regulation	SIN3A ENCODE	XGB Ensemble Test	False	0.611387
Gene2vec	ENCODE_and_ChEA_TFs	Gene expression regulation	SIX5 ENCODE	LDA Ensemble Test	False	0.607733
Gene2vec	ENCODE_and_ChEA_TFs	Gene expression regulation	SIX5 ENCODE	XGB Ensemble Test	False	0.554583
Gene2vec	ENCODE_and_ChEA_TFs	Gene expression regulation	SMAD4 CHEA	LDA Ensemble Test	False	0.533673
Gene2vec	ENCODE_and_ChEA_TFs	Gene expression regulation	SMAD4 CHEA	XGB Ensemble Test	False	0.523604
Gene2vec	ENCODE_and_ChEA_TFs	Gene expression regulation	SMC3 ENCODE	LDA Ensemble Test	False	0.540122
Gene2vec	ENCODE_and_ChEA_TFs	Gene expression regulation	SMC3 ENCODE	XGB Ensemble Test	False	0.502146
Gene2vec	ENCODE_and_ChEA_TFs	Gene expression regulation	SOX2 CHEA	LDA Ensemble Test	False	0.522079
Gene2vec	ENCODE_and_ChEA_TFs	Gene expression regulation	SOX2 CHEA	XGB Ensemble Test	False	0.524969
Gene2vec	ENCODE_and_ChEA_TFs	Gene expression regulation	SP1 ENCODE	LDA Ensemble Test	False	0.567556
Gene2vec	ENCODE_and_ChEA_TFs	Gene expression regulation	SP1 ENCODE	XGB Ensemble Test	False	0.53358
Gene2vec	ENCODE_and_ChEA_TFs	Gene expression regulation	SP2 ENCODE	LDA Ensemble Test	False	0.604053
Gene2vec	ENCODE_and_ChEA_TFs	Gene expression regulation	SP2 ENCODE	XGB Ensemble Test	False	0.54348
Gene2vec	ENCODE_and_ChEA_TFs	Gene expression regulation	SPI1 CHEA	LDA Ensemble Test	False	0.617262
Gene2vec	ENCODE_and_ChEA_TFs	Gene expression regulation	SPI1 CHEA	XGB Ensemble Test	False	0.619706
Gene2vec	ENCODE_and_ChEA_TFs	Gene expression regulation	SPI1 ENCODE	LDA Ensemble Test	False	0.603817
Gene2vec	ENCODE_and_ChEA_TFs	Gene expression regulation	SPI1 ENCODE	XGB Ensemble Test	False	0.557036
Gene2vec	ENCODE_and_ChEA_TFs	Gene expression regulation	SRF ENCODE	LDA Ensemble Test	False	0.615354
Gene2vec	ENCODE_and_ChEA_TFs	Gene expression regulation	SRF ENCODE	XGB Ensemble Test	False	0.579213
Gene2vec	ENCODE_and_ChEA_TFs	Gene expression regulation	STAT3 CHEA	LDA Ensemble Test	False	0.525665
Gene2vec	ENCODE_and_ChEA_TFs	Gene expression regulation	STAT3 CHEA	XGB Ensemble Test	False	0.470614
Gene2vec	ENCODE_and_ChEA_TFs	Gene expression regulation	STAT3 ENCODE	LDA Ensemble Test	False	0.642979
Gene2vec	ENCODE_and_ChEA_TFs	Gene expression regulation	STAT3 ENCODE	XGB Ensemble Test	False	0.582864
Gene2vec	ENCODE_and_ChEA_TFs	Gene expression regulation	STAT5A ENCODE	LDA Ensemble Test	False	0.530636
Gene2vec	ENCODE_and_ChEA_TFs	Gene expression regulation	STAT5A ENCODE	XGB Ensemble Test	False	0.548851
Gene2vec	ENCODE_and_ChEA_TFs	Gene expression regulation	SUZ12 CHEA	LDA Ensemble Test	False	0.737638
Gene2vec	ENCODE_and_ChEA_TFs	Gene expression regulation	SUZ12 CHEA	XGB Ensemble Test	False	0.69519
Gene2vec	ENCODE_and_ChEA_TFs	Gene expression regulation	SUZ12 ENCODE	LDA Ensemble Test	False	0.762027
Gene2vec	ENCODE_and_ChEA_TFs	Gene expression regulation	SUZ12 ENCODE	XGB Ensemble Test	False	0.646732
Gene2vec	ENCODE_and_ChEA_TFs	Gene expression regulation	TAF1 ENCODE	LDA Ensemble Test	False	0.745835
Gene2vec	ENCODE_and_ChEA_TFs	Gene expression regulation	TAF1 ENCODE	XGB Ensemble Test	False	0.706801
Gene2vec	ENCODE_and_ChEA_TFs	Gene expression regulation	TAF7 ENCODE	LDA Ensemble Test	False	0.682363
Gene2vec	ENCODE_and_ChEA_TFs	Gene expression regulation	TAF7 ENCODE	XGB Ensemble Test	False	0.619604
Gene2vec	ENCODE_and_ChEA_TFs	Gene expression regulation	TCF3 CHEA	LDA Ensemble Test	False	0.512605
Gene2vec	ENCODE_and_ChEA_TFs	Gene expression regulation	TCF3 CHEA	XGB Ensemble Test	False	0.518785
Gene2vec	ENCODE_and_ChEA_TFs	Gene expression regulation	TCF3 ENCODE	LDA Ensemble Test	False	0.641659
Gene2vec	ENCODE_and_ChEA_TFs	Gene expression regulation	TCF3 ENCODE	XGB Ensemble Test	False	0.603453
Gene2vec	ENCODE_and_ChEA_TFs	Gene expression regulation	TCF7L2 ENCODE	LDA Ensemble Test	False	0.614539
Gene2vec	ENCODE_and_ChEA_TFs	Gene expression regulation	TCF7L2 ENCODE	XGB Ensemble Test	False	0.561055
Gene2vec	ENCODE_and_ChEA_TFs	Gene expression regulation	TP53 CHEA	LDA Ensemble Test	False	0.528543
Gene2vec	ENCODE_and_ChEA_TFs	Gene expression regulation	TP53 CHEA	XGB Ensemble Test	False	0.513151
Gene2vec	ENCODE_and_ChEA_TFs	Gene expression regulation	TP63 CHEA	LDA Ensemble Test	False	0.554931
Gene2vec	ENCODE_and_ChEA_TFs	Gene expression regulation	TP63 CHEA	XGB Ensemble Test	False	0.52915
Gene2vec	ENCODE_and_ChEA_TFs	Gene expression regulation	TRIM28 CHEA	LDA Ensemble Test	False	0.538243
Gene2vec	ENCODE_and_ChEA_TFs	Gene expression regulation	TRIM28 CHEA	XGB Ensemble Test	False	0.5491
Gene2vec	ENCODE_and_ChEA_TFs	Gene expression regulation	TRIM28 ENCODE	LDA Ensemble Test	False	0.631349
Gene2vec	ENCODE_and_ChEA_TFs	Gene expression regulation	TRIM28 ENCODE	XGB Ensemble Test	False	0.610457
Gene2vec	ENCODE_and_ChEA_TFs	Gene expression regulation	UBTF ENCODE	LDA Ensemble Test	False	0.663252
Gene2vec	ENCODE_and_ChEA_TFs	Gene expression regulation	UBTF ENCODE	XGB Ensemble Test	False	0.622694
Gene2vec	ENCODE_and_ChEA_TFs	Gene expression regulation	USF1 ENCODE	LDA Ensemble Test	False	0.630002
Gene2vec	ENCODE_and_ChEA_TFs	Gene expression regulation	USF1 ENCODE	XGB Ensemble Test	False	0.584185
Gene2vec	ENCODE_and_ChEA_TFs	Gene expression regulation	USF2 ENCODE	LDA Ensemble Test	False	0.648742
Gene2vec	ENCODE_and_ChEA_TFs	Gene expression regulation	USF2 ENCODE	XGB Ensemble Test	False	0.598937
Gene2vec	ENCODE_and_ChEA_TFs	Gene expression regulation	VDR CHEA	LDA Ensemble Test	False	0.586434
Gene2vec	ENCODE_and_ChEA_TFs	Gene expression regulation	VDR CHEA	XGB Ensemble Test	False	0.514546
Gene2vec	ENCODE_and_ChEA_TFs	Gene expression regulation	YY1 CHEA	LDA Ensemble Test	False	0.609064
Gene2vec	ENCODE_and_ChEA_TFs	Gene expression regulation	YY1 CHEA	XGB Ensemble Test	False	0.549241
Gene2vec	ENCODE_and_ChEA_TFs	Gene expression regulation	YY1 ENCODE	LDA Ensemble Test	False	0.693764
Gene2vec	ENCODE_and_ChEA_TFs	Gene expression regulation	YY1 ENCODE	XGB Ensemble Test	False	0.641065
Gene2vec	ENCODE_and_ChEA_TFs	Gene expression regulation	ZBTB33 ENCODE	LDA Ensemble Test	False	0.688498
Gene2vec	ENCODE_and_ChEA_TFs	Gene expression regulation	ZBTB33 ENCODE	XGB Ensemble Test	False	0.624059
Gene2vec	ENCODE_and_ChEA_TFs	Gene expression regulation	ZBTB7A ENCODE	LDA Ensemble Test	False	0.560664
Gene2vec	ENCODE_and_ChEA_TFs	Gene expression regulation	ZBTB7A ENCODE	XGB Ensemble Test	False	0.541383
Gene2vec	ENCODE_and_ChEA_TFs	Gene expression regulation	ZC3H11A ENCODE	LDA Ensemble Test	False	0.543893
Gene2vec	ENCODE_and_ChEA_TFs	Gene expression regulation	ZC3H11A ENCODE	XGB Ensemble Test	False	0.611226
Gene2vec	ENCODE_and_ChEA_TFs	Gene expression regulation	ZEB1 ENCODE	LDA Ensemble Test	False	0.557737
Gene2vec	ENCODE_and_ChEA_TFs	Gene expression regulation	ZEB1 ENCODE	XGB Ensemble Test	False	0.511765
Gene2vec	ENCODE_and_ChEA_TFs	Gene expression regulation	ZKSCAN1 ENCODE	LDA Ensemble Test	False	0.55355
Gene2vec	ENCODE_and_ChEA_TFs	Gene expression regulation	ZKSCAN1 ENCODE	XGB Ensemble Test	False	0.526532
Gene2vec	ENCODE_and_ChEA_TFs	Gene expression regulation	ZMIZ1 ENCODE	LDA Ensemble Test	False	0.653269
Gene2vec	ENCODE_and_ChEA_TFs	Gene expression regulation	ZMIZ1 ENCODE	XGB Ensemble Test	False	0.623242
Gene2vec	ENCODE_and_ChEA_TFs	Gene expression regulation	ZNF384 ENCODE	LDA Ensemble Test	False	0.643706
Gene2vec	ENCODE_and_ChEA_TFs	Gene expression regulation	ZNF384 ENCODE	XGB Ensemble Test	False	0.603664
GR GPT	ENCODE_and_ChEA_TFs	Gene expression regulation	AR CHEA	LDA Ensemble Test	False	0.638803
GR GPT	ENCODE_and_ChEA_TFs	Gene expression regulation	AR CHEA	XGB Ensemble Test	False	0.58229
GR GPT	ENCODE_and_ChEA_TFs	Gene expression regulation	ATF2 ENCODE	LDA Ensemble Test	False	0.764972
GR GPT	ENCODE_and_ChEA_TFs	Gene expression regulation	ATF2 ENCODE	XGB Ensemble Test	False	0.69338
GR GPT	ENCODE_and_ChEA_TFs	Gene expression regulation	ATF3 ENCODE	LDA Ensemble Test	False	0.712402
GR GPT	ENCODE_and_ChEA_TFs	Gene expression regulation	ATF3 ENCODE	XGB Ensemble Test	False	0.566847
GR GPT	ENCODE_and_ChEA_TFs	Gene expression regulation	BCL3 ENCODE	LDA Ensemble Test	False	0.689923
GR GPT	ENCODE_and_ChEA_TFs	Gene expression regulation	BCL3 ENCODE	XGB Ensemble Test	False	0.567733
GR GPT	ENCODE_and_ChEA_TFs	Gene expression regulation	BCLAF1 ENCODE	LDA Ensemble Test	False	0.741677
GR GPT	ENCODE_and_ChEA_TFs	Gene expression regulation	BCLAF1 ENCODE	XGB Ensemble Test	False	0.654222
GR GPT	ENCODE_and_ChEA_TFs	Gene expression regulation	BHLHE40 ENCODE	LDA Ensemble Test	False	0.674002
GR GPT	ENCODE_and_ChEA_TFs	Gene expression regulation	BHLHE40 ENCODE	XGB Ensemble Test	False	0.5536
GR GPT	ENCODE_and_ChEA_TFs	Gene expression regulation	BRCA1 ENCODE	LDA Ensemble Test	False	0.757097
GR GPT	ENCODE_and_ChEA_TFs	Gene expression regulation	BRCA1 ENCODE	XGB Ensemble Test	False	0.67686
GR GPT	ENCODE_and_ChEA_TFs	Gene expression regulation	CBX3 ENCODE	LDA Ensemble Test	False	0.639042
GR GPT	ENCODE_and_ChEA_TFs	Gene expression regulation	CBX3 ENCODE	XGB Ensemble Test	False	0.629346
GR GPT	ENCODE_and_ChEA_TFs	Gene expression regulation	CEBPB ENCODE	LDA Ensemble Test	False	0.597746
GR GPT	ENCODE_and_ChEA_TFs	Gene expression regulation	CEBPB ENCODE	XGB Ensemble Test	False	0.522205
GR GPT	ENCODE_and_ChEA_TFs	Gene expression regulation	CEBPD ENCODE	LDA Ensemble Test	False	0.700437
GR GPT	ENCODE_and_ChEA_TFs	Gene expression regulation	CEBPD ENCODE	XGB Ensemble Test	False	0.613501
GR GPT	ENCODE_and_ChEA_TFs	Gene expression regulation	CHD1 ENCODE	LDA Ensemble Test	False	0.718308
GR GPT	ENCODE_and_ChEA_TFs	Gene expression regulation	CHD1 ENCODE	XGB Ensemble Test	False	0.648982
GR GPT	ENCODE_and_ChEA_TFs	Gene expression regulation	CREB1 CHEA	LDA Ensemble Test	False	0.715638
GR GPT	ENCODE_and_ChEA_TFs	Gene expression regulation	CREB1 CHEA	XGB Ensemble Test	False	0.611905
GR GPT	ENCODE_and_ChEA_TFs	Gene expression regulation	CREB1 ENCODE	LDA Ensemble Test	False	0.755651
GR GPT	ENCODE_and_ChEA_TFs	Gene expression regulation	CREB1 ENCODE	XGB Ensemble Test	False	0.680309
GR GPT	ENCODE_and_ChEA_TFs	Gene expression regulation	CTCF ENCODE	LDA Ensemble Test	False	0.546366
GR GPT	ENCODE_and_ChEA_TFs	Gene expression regulation	CTCF ENCODE	XGB Ensemble Test	False	0.52614
GR GPT	ENCODE_and_ChEA_TFs	Gene expression regulation	E2F1 CHEA	LDA Ensemble Test	False	0.706066
GR GPT	ENCODE_and_ChEA_TFs	Gene expression regulation	E2F1 CHEA	XGB Ensemble Test	False	0.625654
GR GPT	ENCODE_and_ChEA_TFs	Gene expression regulation	E2F4 ENCODE	LDA Ensemble Test	False	0.859489
GR GPT	ENCODE_and_ChEA_TFs	Gene expression regulation	E2F4 ENCODE	XGB Ensemble Test	False	0.788457
GR GPT	ENCODE_and_ChEA_TFs	Gene expression regulation	E2F6 ENCODE	LDA Ensemble Test	False	0.67955
GR GPT	ENCODE_and_ChEA_TFs	Gene expression regulation	E2F6 ENCODE	XGB Ensemble Test	False	0.606335
GR GPT	ENCODE_and_ChEA_TFs	Gene expression regulation	EGR1 CHEA	LDA Ensemble Test	False	0.537154
GR GPT	ENCODE_and_ChEA_TFs	Gene expression regulation	EGR1 CHEA	XGB Ensemble Test	False	0.477116
GR GPT	ENCODE_and_ChEA_TFs	Gene expression regulation	EGR1 ENCODE	LDA Ensemble Test	False	0.65601
GR GPT	ENCODE_and_ChEA_TFs	Gene expression regulation	EGR1 ENCODE	XGB Ensemble Test	False	0.561606
GR GPT	ENCODE_and_ChEA_TFs	Gene expression regulation	ELF1 ENCODE	LDA Ensemble Test	False	0.776974
GR GPT	ENCODE_and_ChEA_TFs	Gene expression regulation	ELF1 ENCODE	XGB Ensemble Test	False	0.704877
GR GPT	ENCODE_and_ChEA_TFs	Gene expression regulation	ERG CHEA	LDA Ensemble Test	False	0.625421
GR GPT	ENCODE_and_ChEA_TFs	Gene expression regulation	ERG CHEA	XGB Ensemble Test	False	0.535507
GR GPT	ENCODE_and_ChEA_TFs	Gene expression regulation	ESR1 CHEA	LDA Ensemble Test	False	0.65442
GR GPT	ENCODE_and_ChEA_TFs	Gene expression regulation	ESR1 CHEA	XGB Ensemble Test	False	0.524495
GR GPT	ENCODE_and_ChEA_TFs	Gene expression regulation	ETS1 ENCODE	LDA Ensemble Test	False	0.717209
GR GPT	ENCODE_and_ChEA_TFs	Gene expression regulation	ETS1 ENCODE	XGB Ensemble Test	False	0.605423
GR GPT	ENCODE_and_ChEA_TFs	Gene expression regulation	EZH2 CHEA	LDA Ensemble Test	False	0.839206
GR GPT	ENCODE_and_ChEA_TFs	Gene expression regulation	EZH2 CHEA	XGB Ensemble Test	False	0.69197
GR GPT	ENCODE_and_ChEA_TFs	Gene expression regulation	EZH2 ENCODE	LDA Ensemble Test	False	0.666234
GR GPT	ENCODE_and_ChEA_TFs	Gene expression regulation	EZH2 ENCODE	XGB Ensemble Test	False	0.584644
GR GPT	ENCODE_and_ChEA_TFs	Gene expression regulation	FLI1 ENCODE	LDA Ensemble Test	False	0.77019
GR GPT	ENCODE_and_ChEA_TFs	Gene expression regulation	FLI1 ENCODE	XGB Ensemble Test	False	0.668709
GR GPT	ENCODE_and_ChEA_TFs	Gene expression regulation	FOS ENCODE	LDA Ensemble Test	False	0.680819
GR GPT	ENCODE_and_ChEA_TFs	Gene expression regulation	FOS ENCODE	XGB Ensemble Test	False	0.584462
GR GPT	ENCODE_and_ChEA_TFs	Gene expression regulation	FOSL2 ENCODE	LDA Ensemble Test	False	0.609978
GR GPT	ENCODE_and_ChEA_TFs	Gene expression regulation	FOSL2 ENCODE	XGB Ensemble Test	False	0.60442
GR GPT	ENCODE_and_ChEA_TFs	Gene expression regulation	FOXA1 ENCODE	LDA Ensemble Test	False	0.604612
GR GPT	ENCODE_and_ChEA_TFs	Gene expression regulation	FOXA1 ENCODE	XGB Ensemble Test	False	0.555941
GR GPT	ENCODE_and_ChEA_TFs	Gene expression regulation	FOXA2 ENCODE	LDA Ensemble Test	False	0.590383
GR GPT	ENCODE_and_ChEA_TFs	Gene expression regulation	FOXA2 ENCODE	XGB Ensemble Test	False	0.545983
GR GPT	ENCODE_and_ChEA_TFs	Gene expression regulation	FOXM1 ENCODE	LDA Ensemble Test	False	0.878447
GR GPT	ENCODE_and_ChEA_TFs	Gene expression regulation	FOXM1 ENCODE	XGB Ensemble Test	False	0.809705
GR GPT	ENCODE_and_ChEA_TFs	Gene expression regulation	FOXP2 ENCODE	LDA Ensemble Test	False	0.707776
GR GPT	ENCODE_and_ChEA_TFs	Gene expression regulation	FOXP2 ENCODE	XGB Ensemble Test	False	0.579605
GR GPT	ENCODE_and_ChEA_TFs	Gene expression regulation	GABPA ENCODE	LDA Ensemble Test	False	0.795533
GR GPT	ENCODE_and_ChEA_TFs	Gene expression regulation	GABPA ENCODE	XGB Ensemble Test	False	0.712432
GR GPT	ENCODE_and_ChEA_TFs	Gene expression regulation	GATA1 CHEA	LDA Ensemble Test	False	0.654738
GR GPT	ENCODE_and_ChEA_TFs	Gene expression regulation	GATA1 CHEA	XGB Ensemble Test	False	0.59983
GR GPT	ENCODE_and_ChEA_TFs	Gene expression regulation	GATA2 CHEA	LDA Ensemble Test	False	0.610629
GR GPT	ENCODE_and_ChEA_TFs	Gene expression regulation	GATA2 CHEA	XGB Ensemble Test	False	0.561817
GR GPT	ENCODE_and_ChEA_TFs	Gene expression regulation	HDAC2 ENCODE	LDA Ensemble Test	False	0.626901
GR GPT	ENCODE_and_ChEA_TFs	Gene expression regulation	HDAC2 ENCODE	XGB Ensemble Test	False	0.574765
GR GPT	ENCODE_and_ChEA_TFs	Gene expression regulation	HNF4A ENCODE	LDA Ensemble Test	False	0.575682
GR GPT	ENCODE_and_ChEA_TFs	Gene expression regulation	HNF4A ENCODE	XGB Ensemble Test	False	0.523752
GR GPT	ENCODE_and_ChEA_TFs	Gene expression regulation	IRF1 ENCODE	LDA Ensemble Test	False	0.679521
GR GPT	ENCODE_and_ChEA_TFs	Gene expression regulation	IRF1 ENCODE	XGB Ensemble Test	False	0.57416
GR GPT	ENCODE_and_ChEA_TFs	Gene expression regulation	IRF3 ENCODE	LDA Ensemble Test	False	0.699613
GR GPT	ENCODE_and_ChEA_TFs	Gene expression regulation	IRF3 ENCODE	XGB Ensemble Test	False	0.583497
GR GPT	ENCODE_and_ChEA_TFs	Gene expression regulation	IRF8 CHEA	LDA Ensemble Test	False	0.736064
GR GPT	ENCODE_and_ChEA_TFs	Gene expression regulation	IRF8 CHEA	XGB Ensemble Test	False	0.651859
GR GPT	ENCODE_and_ChEA_TFs	Gene expression regulation	KAT2A ENCODE	LDA Ensemble Test	False	0.786383
GR GPT	ENCODE_and_ChEA_TFs	Gene expression regulation	KAT2A ENCODE	XGB Ensemble Test	False	0.643931
GR GPT	ENCODE_and_ChEA_TFs	Gene expression regulation	KLF4 CHEA	LDA Ensemble Test	False	0.531461
GR GPT	ENCODE_and_ChEA_TFs	Gene expression regulation	KLF4 CHEA	XGB Ensemble Test	False	0.523884
GR GPT	ENCODE_and_ChEA_TFs	Gene expression regulation	MAX ENCODE	LDA Ensemble Test	False	0.772115
GR GPT	ENCODE_and_ChEA_TFs	Gene expression regulation	MAX ENCODE	XGB Ensemble Test	False	0.693357
GR GPT	ENCODE_and_ChEA_TFs	Gene expression regulation	MYC CHEA	LDA Ensemble Test	False	0.799989
GR GPT	ENCODE_and_ChEA_TFs	Gene expression regulation	MYC CHEA	XGB Ensemble Test	False	0.738035
GR GPT	ENCODE_and_ChEA_TFs	Gene expression regulation	MYC ENCODE	LDA Ensemble Test	False	0.808903
GR GPT	ENCODE_and_ChEA_TFs	Gene expression regulation	MYC ENCODE	XGB Ensemble Test	False	0.7311
GR GPT	ENCODE_and_ChEA_TFs	Gene expression regulation	MYOD1 ENCODE	LDA Ensemble Test	False	0.599609
GR GPT	ENCODE_and_ChEA_TFs	Gene expression regulation	MYOD1 ENCODE	XGB Ensemble Test	False	0.532415
GR GPT	ENCODE_and_ChEA_TFs	Gene expression regulation	NANOG CHEA	LDA Ensemble Test	False	0.574114
GR GPT	ENCODE_and_ChEA_TFs	Gene expression regulation	NANOG CHEA	XGB Ensemble Test	False	0.533231
GR GPT	ENCODE_and_ChEA_TFs	Gene expression regulation	NELFE ENCODE	LDA Ensemble Test	False	0.739176
GR GPT	ENCODE_and_ChEA_TFs	Gene expression regulation	NELFE ENCODE	XGB Ensemble Test	False	0.639442
GR GPT	ENCODE_and_ChEA_TFs	Gene expression regulation	NFE2L2 CHEA	LDA Ensemble Test	False	0.639887
GR GPT	ENCODE_and_ChEA_TFs	Gene expression regulation	NFE2L2 CHEA	XGB Ensemble Test	False	0.567031
GR GPT	ENCODE_and_ChEA_TFs	Gene expression regulation	NFIC ENCODE	LDA Ensemble Test	False	0.670808
GR GPT	ENCODE_and_ChEA_TFs	Gene expression regulation	NFIC ENCODE	XGB Ensemble Test	False	0.577703
GR GPT	ENCODE_and_ChEA_TFs	Gene expression regulation	NFYA ENCODE	LDA Ensemble Test	False	0.694566
GR GPT	ENCODE_and_ChEA_TFs	Gene expression regulation	NFYA ENCODE	XGB Ensemble Test	False	0.613596
GR GPT	ENCODE_and_ChEA_TFs	Gene expression regulation	NFYB ENCODE	LDA Ensemble Test	False	0.696617
GR GPT	ENCODE_and_ChEA_TFs	Gene expression regulation	NFYB ENCODE	XGB Ensemble Test	False	0.623272
GR GPT	ENCODE_and_ChEA_TFs	Gene expression regulation	NR2C2 ENCODE	LDA Ensemble Test	False	0.734196
GR GPT	ENCODE_and_ChEA_TFs	Gene expression regulation	NR2C2 ENCODE	XGB Ensemble Test	False	0.629568
GR GPT	ENCODE_and_ChEA_TFs	Gene expression regulation	NRF1 ENCODE	LDA Ensemble Test	False	0.727458
GR GPT	ENCODE_and_ChEA_TFs	Gene expression regulation	NRF1 ENCODE	XGB Ensemble Test	False	0.648949
GR GPT	ENCODE_and_ChEA_TFs	Gene expression regulation	PBX3 ENCODE	LDA Ensemble Test	False	0.653223
GR GPT	ENCODE_and_ChEA_TFs	Gene expression regulation	PBX3 ENCODE	XGB Ensemble Test	False	0.575718
GR GPT	ENCODE_and_ChEA_TFs	Gene expression regulation	PML ENCODE	LDA Ensemble Test	False	0.755872
GR GPT	ENCODE_and_ChEA_TFs	Gene expression regulation	PML ENCODE	XGB Ensemble Test	False	0.677268
GR GPT	ENCODE_and_ChEA_TFs	Gene expression regulation	POU5F1 CHEA	LDA Ensemble Test	False	0.581004
GR GPT	ENCODE_and_ChEA_TFs	Gene expression regulation	POU5F1 CHEA	XGB Ensemble Test	False	0.557335
GR GPT	ENCODE_and_ChEA_TFs	Gene expression regulation	PPARD CHEA	LDA Ensemble Test	False	0.58208
GR GPT	ENCODE_and_ChEA_TFs	Gene expression regulation	PPARD CHEA	XGB Ensemble Test	False	0.520205
GR GPT	ENCODE_and_ChEA_TFs	Gene expression regulation	PPARG CHEA	LDA Ensemble Test	False	0.621423
GR GPT	ENCODE_and_ChEA_TFs	Gene expression regulation	PPARG CHEA	XGB Ensemble Test	False	0.54273
GR GPT	ENCODE_and_ChEA_TFs	Gene expression regulation	RAD21 ENCODE	LDA Ensemble Test	False	0.5385
GR GPT	ENCODE_and_ChEA_TFs	Gene expression regulation	RAD21 ENCODE	XGB Ensemble Test	False	0.522707
GR GPT	ENCODE_and_ChEA_TFs	Gene expression regulation	RCOR1 ENCODE	LDA Ensemble Test	False	0.64929
GR GPT	ENCODE_and_ChEA_TFs	Gene expression regulation	RCOR1 ENCODE	XGB Ensemble Test	False	0.571838
GR GPT	ENCODE_and_ChEA_TFs	Gene expression regulation	RELA ENCODE	LDA Ensemble Test	False	0.7206
GR GPT	ENCODE_and_ChEA_TFs	Gene expression regulation	RELA ENCODE	XGB Ensemble Test	False	0.664273
GR GPT	ENCODE_and_ChEA_TFs	Gene expression regulation	REST CHEA	LDA Ensemble Test	False	0.668694
GR GPT	ENCODE_and_ChEA_TFs	Gene expression regulation	REST CHEA	XGB Ensemble Test	False	0.593945
GR GPT	ENCODE_and_ChEA_TFs	Gene expression regulation	REST ENCODE	LDA Ensemble Test	False	0.780134
GR GPT	ENCODE_and_ChEA_TFs	Gene expression regulation	REST ENCODE	XGB Ensemble Test	False	0.672926
GR GPT	ENCODE_and_ChEA_TFs	Gene expression regulation	RFX5 ENCODE	LDA Ensemble Test	False	0.613625
GR GPT	ENCODE_and_ChEA_TFs	Gene expression regulation	RFX5 ENCODE	XGB Ensemble Test	False	0.55856
GR GPT	ENCODE_and_ChEA_TFs	Gene expression regulation	RUNX1 CHEA	LDA Ensemble Test	False	0.622698
GR GPT	ENCODE_and_ChEA_TFs	Gene expression regulation	RUNX1 CHEA	XGB Ensemble Test	False	0.550778
GR GPT	ENCODE_and_ChEA_TFs	Gene expression regulation	SALL4 CHEA	LDA Ensemble Test	False	0.611586
GR GPT	ENCODE_and_ChEA_TFs	Gene expression regulation	SALL4 CHEA	XGB Ensemble Test	False	0.539085
GR GPT	ENCODE_and_ChEA_TFs	Gene expression regulation	SIN3A ENCODE	LDA Ensemble Test	False	0.765214
GR GPT	ENCODE_and_ChEA_TFs	Gene expression regulation	SIN3A ENCODE	XGB Ensemble Test	False	0.692417
GR GPT	ENCODE_and_ChEA_TFs	Gene expression regulation	SIX5 ENCODE	LDA Ensemble Test	False	0.682994
GR GPT	ENCODE_and_ChEA_TFs	Gene expression regulation	SIX5 ENCODE	XGB Ensemble Test	False	0.606451
GR GPT	ENCODE_and_ChEA_TFs	Gene expression regulation	SMAD4 CHEA	LDA Ensemble Test	False	0.686453
GR GPT	ENCODE_and_ChEA_TFs	Gene expression regulation	SMAD4 CHEA	XGB Ensemble Test	False	0.604323
GR GPT	ENCODE_and_ChEA_TFs	Gene expression regulation	SMC3 ENCODE	LDA Ensemble Test	False	0.545412
GR GPT	ENCODE_and_ChEA_TFs	Gene expression regulation	SMC3 ENCODE	XGB Ensemble Test	False	0.535572
GR GPT	ENCODE_and_ChEA_TFs	Gene expression regulation	SOX2 CHEA	LDA Ensemble Test	False	0.609706
GR GPT	ENCODE_and_ChEA_TFs	Gene expression regulation	SOX2 CHEA	XGB Ensemble Test	False	0.5682
GR GPT	ENCODE_and_ChEA_TFs	Gene expression regulation	SP1 ENCODE	LDA Ensemble Test	False	0.668507
GR GPT	ENCODE_and_ChEA_TFs	Gene expression regulation	SP1 ENCODE	XGB Ensemble Test	False	0.535686
GR GPT	ENCODE_and_ChEA_TFs	Gene expression regulation	SP2 ENCODE	LDA Ensemble Test	False	0.690772
GR GPT	ENCODE_and_ChEA_TFs	Gene expression regulation	SP2 ENCODE	XGB Ensemble Test	False	0.599842
GR GPT	ENCODE_and_ChEA_TFs	Gene expression regulation	SPI1 CHEA	LDA Ensemble Test	False	0.705585
GR GPT	ENCODE_and_ChEA_TFs	Gene expression regulation	SPI1 CHEA	XGB Ensemble Test	False	0.634729
GR GPT	ENCODE_and_ChEA_TFs	Gene expression regulation	SPI1 ENCODE	LDA Ensemble Test	False	0.674768
GR GPT	ENCODE_and_ChEA_TFs	Gene expression regulation	SPI1 ENCODE	XGB Ensemble Test	False	0.591986
GR GPT	ENCODE_and_ChEA_TFs	Gene expression regulation	SRF ENCODE	LDA Ensemble Test	False	0.712936
GR GPT	ENCODE_and_ChEA_TFs	Gene expression regulation	SRF ENCODE	XGB Ensemble Test	False	0.623797
GR GPT	ENCODE_and_ChEA_TFs	Gene expression regulation	STAT3 CHEA	LDA Ensemble Test	False	0.639416
GR GPT	ENCODE_and_ChEA_TFs	Gene expression regulation	STAT3 CHEA	XGB Ensemble Test	False	0.605336
GR GPT	ENCODE_and_ChEA_TFs	Gene expression regulation	STAT3 ENCODE	LDA Ensemble Test	False	0.690381
GR GPT	ENCODE_and_ChEA_TFs	Gene expression regulation	STAT3 ENCODE	XGB Ensemble Test	False	0.596278
GR GPT	ENCODE_and_ChEA_TFs	Gene expression regulation	STAT5A ENCODE	LDA Ensemble Test	False	0.660974
GR GPT	ENCODE_and_ChEA_TFs	Gene expression regulation	STAT5A ENCODE	XGB Ensemble Test	False	0.565416
GR GPT	ENCODE_and_ChEA_TFs	Gene expression regulation	SUZ12 CHEA	LDA Ensemble Test	False	0.844594
GR GPT	ENCODE_and_ChEA_TFs	Gene expression regulation	SUZ12 CHEA	XGB Ensemble Test	False	0.76247
GR GPT	ENCODE_and_ChEA_TFs	Gene expression regulation	SUZ12 ENCODE	LDA Ensemble Test	False	0.814997
GR GPT	ENCODE_and_ChEA_TFs	Gene expression regulation	SUZ12 ENCODE	XGB Ensemble Test	False	0.634607
GR GPT	ENCODE_and_ChEA_TFs	Gene expression regulation	TAF1 ENCODE	LDA Ensemble Test	False	0.816511
GR GPT	ENCODE_and_ChEA_TFs	Gene expression regulation	TAF1 ENCODE	XGB Ensemble Test	False	0.75081
GR GPT	ENCODE_and_ChEA_TFs	Gene expression regulation	TAF7 ENCODE	LDA Ensemble Test	False	0.738869
GR GPT	ENCODE_and_ChEA_TFs	Gene expression regulation	TAF7 ENCODE	XGB Ensemble Test	False	0.653097
GR GPT	ENCODE_and_ChEA_TFs	Gene expression regulation	TCF3 CHEA	LDA Ensemble Test	False	0.579237
GR GPT	ENCODE_and_ChEA_TFs	Gene expression regulation	TCF3 CHEA	XGB Ensemble Test	False	0.546824
GR GPT	ENCODE_and_ChEA_TFs	Gene expression regulation	TCF3 ENCODE	LDA Ensemble Test	False	0.67814
GR GPT	ENCODE_and_ChEA_TFs	Gene expression regulation	TCF3 ENCODE	XGB Ensemble Test	False	0.583237
GR GPT	ENCODE_and_ChEA_TFs	Gene expression regulation	TCF7L2 ENCODE	LDA Ensemble Test	False	0.633532
GR GPT	ENCODE_and_ChEA_TFs	Gene expression regulation	TCF7L2 ENCODE	XGB Ensemble Test	False	0.549546
GR GPT	ENCODE_and_ChEA_TFs	Gene expression regulation	TP53 CHEA	LDA Ensemble Test	False	0.600322
GR GPT	ENCODE_and_ChEA_TFs	Gene expression regulation	TP53 CHEA	XGB Ensemble Test	False	0.556427
GR GPT	ENCODE_and_ChEA_TFs	Gene expression regulation	TP63 CHEA	LDA Ensemble Test	False	0.593515
GR GPT	ENCODE_and_ChEA_TFs	Gene expression regulation	TP63 CHEA	XGB Ensemble Test	False	0.553752
GR GPT	ENCODE_and_ChEA_TFs	Gene expression regulation	TRIM28 CHEA	LDA Ensemble Test	False	0.633605
GR GPT	ENCODE_and_ChEA_TFs	Gene expression regulation	TRIM28 CHEA	XGB Ensemble Test	False	0.555118
GR GPT	ENCODE_and_ChEA_TFs	Gene expression regulation	TRIM28 ENCODE	LDA Ensemble Test	False	0.611301
GR GPT	ENCODE_and_ChEA_TFs	Gene expression regulation	TRIM28 ENCODE	XGB Ensemble Test	False	0.576918
GR GPT	ENCODE_and_ChEA_TFs	Gene expression regulation	UBTF ENCODE	LDA Ensemble Test	False	0.721595
GR GPT	ENCODE_and_ChEA_TFs	Gene expression regulation	UBTF ENCODE	XGB Ensemble Test	False	0.640093
GR GPT	ENCODE_and_ChEA_TFs	Gene expression regulation	USF1 ENCODE	LDA Ensemble Test	False	0.696767
GR GPT	ENCODE_and_ChEA_TFs	Gene expression regulation	USF1 ENCODE	XGB Ensemble Test	False	0.622934
GR GPT	ENCODE_and_ChEA_TFs	Gene expression regulation	USF2 ENCODE	LDA Ensemble Test	False	0.718753
GR GPT	ENCODE_and_ChEA_TFs	Gene expression regulation	USF2 ENCODE	XGB Ensemble Test	False	0.62743
GR GPT	ENCODE_and_ChEA_TFs	Gene expression regulation	VDR CHEA	LDA Ensemble Test	False	0.689989
GR GPT	ENCODE_and_ChEA_TFs	Gene expression regulation	VDR CHEA	XGB Ensemble Test	False	0.566928
GR GPT	ENCODE_and_ChEA_TFs	Gene expression regulation	YY1 CHEA	LDA Ensemble Test	False	0.724148
GR GPT	ENCODE_and_ChEA_TFs	Gene expression regulation	YY1 CHEA	XGB Ensemble Test	False	0.613878
GR GPT	ENCODE_and_ChEA_TFs	Gene expression regulation	YY1 ENCODE	LDA Ensemble Test	False	0.79251
GR GPT	ENCODE_and_ChEA_TFs	Gene expression regulation	YY1 ENCODE	XGB Ensemble Test	False	0.707051
GR GPT	ENCODE_and_ChEA_TFs	Gene expression regulation	ZBTB33 ENCODE	LDA Ensemble Test	False	0.74459
GR GPT	ENCODE_and_ChEA_TFs	Gene expression regulation	ZBTB33 ENCODE	XGB Ensemble Test	False	0.639192
GR GPT	ENCODE_and_ChEA_TFs	Gene expression regulation	ZBTB7A ENCODE	LDA Ensemble Test	False	0.654807
GR GPT	ENCODE_and_ChEA_TFs	Gene expression regulation	ZBTB7A ENCODE	XGB Ensemble Test	False	0.587881
GR GPT	ENCODE_and_ChEA_TFs	Gene expression regulation	ZC3H11A ENCODE	LDA Ensemble Test	False	0.45855
GR GPT	ENCODE_and_ChEA_TFs	Gene expression regulation	ZC3H11A ENCODE	XGB Ensemble Test	False	0.414023
GR GPT	ENCODE_and_ChEA_TFs	Gene expression regulation	ZEB1 ENCODE	LDA Ensemble Test	False	0.572217
GR GPT	ENCODE_and_ChEA_TFs	Gene expression regulation	ZEB1 ENCODE	XGB Ensemble Test	False	0.516565
GR GPT	ENCODE_and_ChEA_TFs	Gene expression regulation	ZKSCAN1 ENCODE	LDA Ensemble Test	False	0.601983
GR GPT	ENCODE_and_ChEA_TFs	Gene expression regulation	ZKSCAN1 ENCODE	XGB Ensemble Test	False	0.471617
GR GPT	ENCODE_and_ChEA_TFs	Gene expression regulation	ZMIZ1 ENCODE	LDA Ensemble Test	False	0.700139
GR GPT	ENCODE_and_ChEA_TFs	Gene expression regulation	ZMIZ1 ENCODE	XGB Ensemble Test	False	0.622487
GR GPT	ENCODE_and_ChEA_TFs	Gene expression regulation	ZNF384 ENCODE	LDA Ensemble Test	False	0.705385
GR GPT	ENCODE_and_ChEA_TFs	Gene expression regulation	ZNF384 ENCODE	XGB Ensemble Test	False	0.61171
Geneformer	ENCODE_and_ChEA_TFs	Gene expression regulation	AR CHEA	LDA Ensemble Test	False	0.565188
Geneformer	ENCODE_and_ChEA_TFs	Gene expression regulation	AR CHEA	XGB Ensemble Test	False	0.544501
Geneformer	ENCODE_and_ChEA_TFs	Gene expression regulation	ATF2 ENCODE	LDA Ensemble Test	False	0.596258
Geneformer	ENCODE_and_ChEA_TFs	Gene expression regulation	ATF2 ENCODE	XGB Ensemble Test	False	0.580921
Geneformer	ENCODE_and_ChEA_TFs	Gene expression regulation	ATF3 ENCODE	LDA Ensemble Test	False	0.579061
Geneformer	ENCODE_and_ChEA_TFs	Gene expression regulation	ATF3 ENCODE	XGB Ensemble Test	False	0.594672
Geneformer	ENCODE_and_ChEA_TFs	Gene expression regulation	BCL3 ENCODE	LDA Ensemble Test	False	0.523497
Geneformer	ENCODE_and_ChEA_TFs	Gene expression regulation	BCL3 ENCODE	XGB Ensemble Test	False	0.473509
Geneformer	ENCODE_and_ChEA_TFs	Gene expression regulation	BCLAF1 ENCODE	LDA Ensemble Test	False	0.563828
Geneformer	ENCODE_and_ChEA_TFs	Gene expression regulation	BCLAF1 ENCODE	XGB Ensemble Test	False	0.57806
Geneformer	ENCODE_and_ChEA_TFs	Gene expression regulation	BHLHE40 ENCODE	LDA Ensemble Test	False	0.533749
Geneformer	ENCODE_and_ChEA_TFs	Gene expression regulation	BHLHE40 ENCODE	XGB Ensemble Test	False	0.521837
Geneformer	ENCODE_and_ChEA_TFs	Gene expression regulation	BRCA1 ENCODE	LDA Ensemble Test	False	0.587583
Geneformer	ENCODE_and_ChEA_TFs	Gene expression regulation	BRCA1 ENCODE	XGB Ensemble Test	False	0.592366
Geneformer	ENCODE_and_ChEA_TFs	Gene expression regulation	CBX3 ENCODE	LDA Ensemble Test	False	0.506039
Geneformer	ENCODE_and_ChEA_TFs	Gene expression regulation	CBX3 ENCODE	XGB Ensemble Test	False	0.520692
Geneformer	ENCODE_and_ChEA_TFs	Gene expression regulation	CEBPB ENCODE	LDA Ensemble Test	False	0.568983
Geneformer	ENCODE_and_ChEA_TFs	Gene expression regulation	CEBPB ENCODE	XGB Ensemble Test	False	0.521829
Geneformer	ENCODE_and_ChEA_TFs	Gene expression regulation	CEBPD ENCODE	LDA Ensemble Test	False	0.58123
Geneformer	ENCODE_and_ChEA_TFs	Gene expression regulation	CEBPD ENCODE	XGB Ensemble Test	False	0.575465
Geneformer	ENCODE_and_ChEA_TFs	Gene expression regulation	CHD1 ENCODE	LDA Ensemble Test	False	0.615682
Geneformer	ENCODE_and_ChEA_TFs	Gene expression regulation	CHD1 ENCODE	XGB Ensemble Test	False	0.560904
Geneformer	ENCODE_and_ChEA_TFs	Gene expression regulation	CREB1 CHEA	LDA Ensemble Test	False	0.602492
Geneformer	ENCODE_and_ChEA_TFs	Gene expression regulation	CREB1 CHEA	XGB Ensemble Test	False	0.586968
Geneformer	ENCODE_and_ChEA_TFs	Gene expression regulation	CREB1 ENCODE	LDA Ensemble Test	False	0.58696
Geneformer	ENCODE_and_ChEA_TFs	Gene expression regulation	CREB1 ENCODE	XGB Ensemble Test	False	0.586957
Geneformer	ENCODE_and_ChEA_TFs	Gene expression regulation	CTCF ENCODE	LDA Ensemble Test	False	0.505176
Geneformer	ENCODE_and_ChEA_TFs	Gene expression regulation	CTCF ENCODE	XGB Ensemble Test	False	0.499962
Geneformer	ENCODE_and_ChEA_TFs	Gene expression regulation	E2F1 CHEA	LDA Ensemble Test	False	0.58343
Geneformer	ENCODE_and_ChEA_TFs	Gene expression regulation	E2F1 CHEA	XGB Ensemble Test	False	0.576546
Geneformer	ENCODE_and_ChEA_TFs	Gene expression regulation	E2F4 ENCODE	LDA Ensemble Test	False	0.564483
Geneformer	ENCODE_and_ChEA_TFs	Gene expression regulation	E2F4 ENCODE	XGB Ensemble Test	False	0.554617
Geneformer	ENCODE_and_ChEA_TFs	Gene expression regulation	E2F6 ENCODE	LDA Ensemble Test	False	0.539584
Geneformer	ENCODE_and_ChEA_TFs	Gene expression regulation	E2F6 ENCODE	XGB Ensemble Test	False	0.520062
Geneformer	ENCODE_and_ChEA_TFs	Gene expression regulation	EGR1 CHEA	LDA Ensemble Test	False	0.524903
Geneformer	ENCODE_and_ChEA_TFs	Gene expression regulation	EGR1 CHEA	XGB Ensemble Test	False	0.520145
Geneformer	ENCODE_and_ChEA_TFs	Gene expression regulation	EGR1 ENCODE	LDA Ensemble Test	False	0.565664
Geneformer	ENCODE_and_ChEA_TFs	Gene expression regulation	EGR1 ENCODE	XGB Ensemble Test	False	0.559471
Geneformer	ENCODE_and_ChEA_TFs	Gene expression regulation	ELF1 ENCODE	LDA Ensemble Test	False	0.580651
Geneformer	ENCODE_and_ChEA_TFs	Gene expression regulation	ELF1 ENCODE	XGB Ensemble Test	False	0.609801
Geneformer	ENCODE_and_ChEA_TFs	Gene expression regulation	ERG CHEA	LDA Ensemble Test	False	0.466313
Geneformer	ENCODE_and_ChEA_TFs	Gene expression regulation	ERG CHEA	XGB Ensemble Test	False	0.481895
Geneformer	ENCODE_and_ChEA_TFs	Gene expression regulation	ESR1 CHEA	LDA Ensemble Test	False	0.487701
Geneformer	ENCODE_and_ChEA_TFs	Gene expression regulation	ESR1 CHEA	XGB Ensemble Test	False	0.466058
Geneformer	ENCODE_and_ChEA_TFs	Gene expression regulation	ETS1 ENCODE	LDA Ensemble Test	False	0.542159
Geneformer	ENCODE_and_ChEA_TFs	Gene expression regulation	ETS1 ENCODE	XGB Ensemble Test	False	0.482698
Geneformer	ENCODE_and_ChEA_TFs	Gene expression regulation	EZH2 CHEA	LDA Ensemble Test	False	0.559769
Geneformer	ENCODE_and_ChEA_TFs	Gene expression regulation	EZH2 CHEA	XGB Ensemble Test	False	0.600849
Geneformer	ENCODE_and_ChEA_TFs	Gene expression regulation	EZH2 ENCODE	LDA Ensemble Test	False	0.573107
Geneformer	ENCODE_and_ChEA_TFs	Gene expression regulation	EZH2 ENCODE	XGB Ensemble Test	False	0.574141
Geneformer	ENCODE_and_ChEA_TFs	Gene expression regulation	FLI1 ENCODE	LDA Ensemble Test	False	0.566446
Geneformer	ENCODE_and_ChEA_TFs	Gene expression regulation	FLI1 ENCODE	XGB Ensemble Test	False	0.573319
Geneformer	ENCODE_and_ChEA_TFs	Gene expression regulation	FOS ENCODE	LDA Ensemble Test	False	0.543717
Geneformer	ENCODE_and_ChEA_TFs	Gene expression regulation	FOS ENCODE	XGB Ensemble Test	False	0.547786
Geneformer	ENCODE_and_ChEA_TFs	Gene expression regulation	FOSL2 ENCODE	LDA Ensemble Test	False	0.495309
Geneformer	ENCODE_and_ChEA_TFs	Gene expression regulation	FOSL2 ENCODE	XGB Ensemble Test	False	0.555245
Geneformer	ENCODE_and_ChEA_TFs	Gene expression regulation	FOXA1 ENCODE	LDA Ensemble Test	False	0.535999
Geneformer	ENCODE_and_ChEA_TFs	Gene expression regulation	FOXA1 ENCODE	XGB Ensemble Test	False	0.490796
Geneformer	ENCODE_and_ChEA_TFs	Gene expression regulation	FOXA2 ENCODE	LDA Ensemble Test	False	0.548997
Geneformer	ENCODE_and_ChEA_TFs	Gene expression regulation	FOXA2 ENCODE	XGB Ensemble Test	False	0.511801
Geneformer	ENCODE_and_ChEA_TFs	Gene expression regulation	FOXM1 ENCODE	LDA Ensemble Test	False	0.57543
Geneformer	ENCODE_and_ChEA_TFs	Gene expression regulation	FOXM1 ENCODE	XGB Ensemble Test	False	0.576721
Geneformer	ENCODE_and_ChEA_TFs	Gene expression regulation	FOXP2 ENCODE	LDA Ensemble Test	False	0.516013
Geneformer	ENCODE_and_ChEA_TFs	Gene expression regulation	FOXP2 ENCODE	XGB Ensemble Test	False	0.535235
Geneformer	ENCODE_and_ChEA_TFs	Gene expression regulation	GABPA ENCODE	LDA Ensemble Test	False	0.589013
Geneformer	ENCODE_and_ChEA_TFs	Gene expression regulation	GABPA ENCODE	XGB Ensemble Test	False	0.610658
Geneformer	ENCODE_and_ChEA_TFs	Gene expression regulation	GATA1 CHEA	LDA Ensemble Test	False	0.513636
Geneformer	ENCODE_and_ChEA_TFs	Gene expression regulation	GATA1 CHEA	XGB Ensemble Test	False	0.53484
Geneformer	ENCODE_and_ChEA_TFs	Gene expression regulation	GATA2 CHEA	LDA Ensemble Test	False	0.516552
Geneformer	ENCODE_and_ChEA_TFs	Gene expression regulation	GATA2 CHEA	XGB Ensemble Test	False	0.515177
Geneformer	ENCODE_and_ChEA_TFs	Gene expression regulation	HDAC2 ENCODE	LDA Ensemble Test	False	0.482354
Geneformer	ENCODE_and_ChEA_TFs	Gene expression regulation	HDAC2 ENCODE	XGB Ensemble Test	False	0.525469
Geneformer	ENCODE_and_ChEA_TFs	Gene expression regulation	HNF4A ENCODE	LDA Ensemble Test	False	0.531813
Geneformer	ENCODE_and_ChEA_TFs	Gene expression regulation	HNF4A ENCODE	XGB Ensemble Test	False	0.494765
Geneformer	ENCODE_and_ChEA_TFs	Gene expression regulation	IRF1 ENCODE	LDA Ensemble Test	False	0.554914
Geneformer	ENCODE_and_ChEA_TFs	Gene expression regulation	IRF1 ENCODE	XGB Ensemble Test	False	0.505527
Geneformer	ENCODE_and_ChEA_TFs	Gene expression regulation	IRF3 ENCODE	LDA Ensemble Test	False	0.530117
Geneformer	ENCODE_and_ChEA_TFs	Gene expression regulation	IRF3 ENCODE	XGB Ensemble Test	False	0.542724
Geneformer	ENCODE_and_ChEA_TFs	Gene expression regulation	IRF8 CHEA	LDA Ensemble Test	False	0.553149
Geneformer	ENCODE_and_ChEA_TFs	Gene expression regulation	IRF8 CHEA	XGB Ensemble Test	False	0.490929
Geneformer	ENCODE_and_ChEA_TFs	Gene expression regulation	KAT2A ENCODE	LDA Ensemble Test	False	0.653781
Geneformer	ENCODE_and_ChEA_TFs	Gene expression regulation	KAT2A ENCODE	XGB Ensemble Test	False	0.544244
Geneformer	ENCODE_and_ChEA_TFs	Gene expression regulation	KLF4 CHEA	LDA Ensemble Test	False	0.555377
Geneformer	ENCODE_and_ChEA_TFs	Gene expression regulation	KLF4 CHEA	XGB Ensemble Test	False	0.52098
Geneformer	ENCODE_and_ChEA_TFs	Gene expression regulation	MAX ENCODE	LDA Ensemble Test	False	0.59311
Geneformer	ENCODE_and_ChEA_TFs	Gene expression regulation	MAX ENCODE	XGB Ensemble Test	False	0.601672
Geneformer	ENCODE_and_ChEA_TFs	Gene expression regulation	MYC CHEA	LDA Ensemble Test	False	0.666481
Geneformer	ENCODE_and_ChEA_TFs	Gene expression regulation	MYC CHEA	XGB Ensemble Test	False	0.598533
Geneformer	ENCODE_and_ChEA_TFs	Gene expression regulation	MYC ENCODE	LDA Ensemble Test	False	0.620218
Geneformer	ENCODE_and_ChEA_TFs	Gene expression regulation	MYC ENCODE	XGB Ensemble Test	False	0.61338
Geneformer	ENCODE_and_ChEA_TFs	Gene expression regulation	MYOD1 ENCODE	LDA Ensemble Test	False	0.548003
Geneformer	ENCODE_and_ChEA_TFs	Gene expression regulation	MYOD1 ENCODE	XGB Ensemble Test	False	0.504565
Geneformer	ENCODE_and_ChEA_TFs	Gene expression regulation	NANOG CHEA	LDA Ensemble Test	False	0.494404
Geneformer	ENCODE_and_ChEA_TFs	Gene expression regulation	NANOG CHEA	XGB Ensemble Test	False	0.523974
Geneformer	ENCODE_and_ChEA_TFs	Gene expression regulation	NELFE ENCODE	LDA Ensemble Test	False	0.700094
Geneformer	ENCODE_and_ChEA_TFs	Gene expression regulation	NELFE ENCODE	XGB Ensemble Test	False	0.654928
Geneformer	ENCODE_and_ChEA_TFs	Gene expression regulation	NFE2L2 CHEA	LDA Ensemble Test	False	0.53274
Geneformer	ENCODE_and_ChEA_TFs	Gene expression regulation	NFE2L2 CHEA	XGB Ensemble Test	False	0.520438
Geneformer	ENCODE_and_ChEA_TFs	Gene expression regulation	NFIC ENCODE	LDA Ensemble Test	False	0.585915
Geneformer	ENCODE_and_ChEA_TFs	Gene expression regulation	NFIC ENCODE	XGB Ensemble Test	False	0.521384
Geneformer	ENCODE_and_ChEA_TFs	Gene expression regulation	NFYA ENCODE	LDA Ensemble Test	False	0.563056
Geneformer	ENCODE_and_ChEA_TFs	Gene expression regulation	NFYA ENCODE	XGB Ensemble Test	False	0.566955
Geneformer	ENCODE_and_ChEA_TFs	Gene expression regulation	NFYB ENCODE	LDA Ensemble Test	False	0.568155
Geneformer	ENCODE_and_ChEA_TFs	Gene expression regulation	NFYB ENCODE	XGB Ensemble Test	False	0.56494
Geneformer	ENCODE_and_ChEA_TFs	Gene expression regulation	NR2C2 ENCODE	LDA Ensemble Test	False	0.533175
Geneformer	ENCODE_and_ChEA_TFs	Gene expression regulation	NR2C2 ENCODE	XGB Ensemble Test	False	0.521683
Geneformer	ENCODE_and_ChEA_TFs	Gene expression regulation	NRF1 ENCODE	LDA Ensemble Test	False	0.571624
Geneformer	ENCODE_and_ChEA_TFs	Gene expression regulation	NRF1 ENCODE	XGB Ensemble Test	False	0.584874
Geneformer	ENCODE_and_ChEA_TFs	Gene expression regulation	PBX3 ENCODE	LDA Ensemble Test	False	0.530168
Geneformer	ENCODE_and_ChEA_TFs	Gene expression regulation	PBX3 ENCODE	XGB Ensemble Test	False	0.543087
Geneformer	ENCODE_and_ChEA_TFs	Gene expression regulation	PML ENCODE	LDA Ensemble Test	False	0.603628
Geneformer	ENCODE_and_ChEA_TFs	Gene expression regulation	PML ENCODE	XGB Ensemble Test	False	0.587117
Geneformer	ENCODE_and_ChEA_TFs	Gene expression regulation	POU5F1 CHEA	LDA Ensemble Test	False	0.516195
Geneformer	ENCODE_and_ChEA_TFs	Gene expression regulation	POU5F1 CHEA	XGB Ensemble Test	False	0.509657
Geneformer	ENCODE_and_ChEA_TFs	Gene expression regulation	PPARD CHEA	LDA Ensemble Test	False	0.537413
Geneformer	ENCODE_and_ChEA_TFs	Gene expression regulation	PPARD CHEA	XGB Ensemble Test	False	0.533395
Geneformer	ENCODE_and_ChEA_TFs	Gene expression regulation	PPARG CHEA	LDA Ensemble Test	False	0.565241
Geneformer	ENCODE_and_ChEA_TFs	Gene expression regulation	PPARG CHEA	XGB Ensemble Test	False	0.52611
Geneformer	ENCODE_and_ChEA_TFs	Gene expression regulation	RAD21 ENCODE	LDA Ensemble Test	False	0.490671
Geneformer	ENCODE_and_ChEA_TFs	Gene expression regulation	RAD21 ENCODE	XGB Ensemble Test	False	0.505828
Geneformer	ENCODE_and_ChEA_TFs	Gene expression regulation	RCOR1 ENCODE	LDA Ensemble Test	False	0.544387
Geneformer	ENCODE_and_ChEA_TFs	Gene expression regulation	RCOR1 ENCODE	XGB Ensemble Test	False	0.51236
Geneformer	ENCODE_and_ChEA_TFs	Gene expression regulation	RELA ENCODE	LDA Ensemble Test	False	0.531697
Geneformer	ENCODE_and_ChEA_TFs	Gene expression regulation	RELA ENCODE	XGB Ensemble Test	False	0.523696
Geneformer	ENCODE_and_ChEA_TFs	Gene expression regulation	REST CHEA	LDA Ensemble Test	False	0.536789
Geneformer	ENCODE_and_ChEA_TFs	Gene expression regulation	REST CHEA	XGB Ensemble Test	False	0.538482
Geneformer	ENCODE_and_ChEA_TFs	Gene expression regulation	REST ENCODE	LDA Ensemble Test	False	0.589323
Geneformer	ENCODE_and_ChEA_TFs	Gene expression regulation	REST ENCODE	XGB Ensemble Test	False	0.569075
Geneformer	ENCODE_and_ChEA_TFs	Gene expression regulation	RFX5 ENCODE	LDA Ensemble Test	False	0.554246
Geneformer	ENCODE_and_ChEA_TFs	Gene expression regulation	RFX5 ENCODE	XGB Ensemble Test	False	0.533014
Geneformer	ENCODE_and_ChEA_TFs	Gene expression regulation	RUNX1 CHEA	LDA Ensemble Test	False	0.51598
Geneformer	ENCODE_and_ChEA_TFs	Gene expression regulation	RUNX1 CHEA	XGB Ensemble Test	False	0.530499
Geneformer	ENCODE_and_ChEA_TFs	Gene expression regulation	SALL4 CHEA	LDA Ensemble Test	False	0.533332
Geneformer	ENCODE_and_ChEA_TFs	Gene expression regulation	SALL4 CHEA	XGB Ensemble Test	False	0.565636
Geneformer	ENCODE_and_ChEA_TFs	Gene expression regulation	SIN3A ENCODE	LDA Ensemble Test	False	0.556848
Geneformer	ENCODE_and_ChEA_TFs	Gene expression regulation	SIN3A ENCODE	XGB Ensemble Test	False	0.55772
Geneformer	ENCODE_and_ChEA_TFs	Gene expression regulation	SIX5 ENCODE	LDA Ensemble Test	False	0.546305
Geneformer	ENCODE_and_ChEA_TFs	Gene expression regulation	SIX5 ENCODE	XGB Ensemble Test	False	0.55061
Geneformer	ENCODE_and_ChEA_TFs	Gene expression regulation	SMAD4 CHEA	LDA Ensemble Test	False	0.552539
Geneformer	ENCODE_and_ChEA_TFs	Gene expression regulation	SMAD4 CHEA	XGB Ensemble Test	False	0.52978
Geneformer	ENCODE_and_ChEA_TFs	Gene expression regulation	SMC3 ENCODE	LDA Ensemble Test	False	0.487967
Geneformer	ENCODE_and_ChEA_TFs	Gene expression regulation	SMC3 ENCODE	XGB Ensemble Test	False	0.479251
Geneformer	ENCODE_and_ChEA_TFs	Gene expression regulation	SOX2 CHEA	LDA Ensemble Test	False	0.508393
Geneformer	ENCODE_and_ChEA_TFs	Gene expression regulation	SOX2 CHEA	XGB Ensemble Test	False	0.50066
Geneformer	ENCODE_and_ChEA_TFs	Gene expression regulation	SP1 ENCODE	LDA Ensemble Test	False	0.545403
Geneformer	ENCODE_and_ChEA_TFs	Gene expression regulation	SP1 ENCODE	XGB Ensemble Test	False	0.529103
Geneformer	ENCODE_and_ChEA_TFs	Gene expression regulation	SP2 ENCODE	LDA Ensemble Test	False	0.53888
Geneformer	ENCODE_and_ChEA_TFs	Gene expression regulation	SP2 ENCODE	XGB Ensemble Test	False	0.539809
Geneformer	ENCODE_and_ChEA_TFs	Gene expression regulation	SPI1 CHEA	LDA Ensemble Test	False	0.542001
Geneformer	ENCODE_and_ChEA_TFs	Gene expression regulation	SPI1 CHEA	XGB Ensemble Test	False	0.543214
Geneformer	ENCODE_and_ChEA_TFs	Gene expression regulation	SPI1 ENCODE	LDA Ensemble Test	False	0.540591
Geneformer	ENCODE_and_ChEA_TFs	Gene expression regulation	SPI1 ENCODE	XGB Ensemble Test	False	0.524292
Geneformer	ENCODE_and_ChEA_TFs	Gene expression regulation	SRF ENCODE	LDA Ensemble Test	False	0.536471
Geneformer	ENCODE_and_ChEA_TFs	Gene expression regulation	SRF ENCODE	XGB Ensemble Test	False	0.525576
Geneformer	ENCODE_and_ChEA_TFs	Gene expression regulation	STAT3 CHEA	LDA Ensemble Test	False	0.525914
Geneformer	ENCODE_and_ChEA_TFs	Gene expression regulation	STAT3 CHEA	XGB Ensemble Test	False	0.529872
Geneformer	ENCODE_and_ChEA_TFs	Gene expression regulation	STAT3 ENCODE	LDA Ensemble Test	False	0.542185
Geneformer	ENCODE_and_ChEA_TFs	Gene expression regulation	STAT3 ENCODE	XGB Ensemble Test	False	0.534095
Geneformer	ENCODE_and_ChEA_TFs	Gene expression regulation	STAT5A ENCODE	LDA Ensemble Test	False	0.554749
Geneformer	ENCODE_and_ChEA_TFs	Gene expression regulation	STAT5A ENCODE	XGB Ensemble Test	False	0.540898
Geneformer	ENCODE_and_ChEA_TFs	Gene expression regulation	SUZ12 CHEA	LDA Ensemble Test	False	0.599887
Geneformer	ENCODE_and_ChEA_TFs	Gene expression regulation	SUZ12 CHEA	XGB Ensemble Test	False	0.656361
Geneformer	ENCODE_and_ChEA_TFs	Gene expression regulation	SUZ12 ENCODE	LDA Ensemble Test	False	0.547547
Geneformer	ENCODE_and_ChEA_TFs	Gene expression regulation	SUZ12 ENCODE	XGB Ensemble Test	False	0.558682
Geneformer	ENCODE_and_ChEA_TFs	Gene expression regulation	TAF1 ENCODE	LDA Ensemble Test	False	0.640928
Geneformer	ENCODE_and_ChEA_TFs	Gene expression regulation	TAF1 ENCODE	XGB Ensemble Test	False	0.647816
Geneformer	ENCODE_and_ChEA_TFs	Gene expression regulation	TAF7 ENCODE	LDA Ensemble Test	False	0.626724
Geneformer	ENCODE_and_ChEA_TFs	Gene expression regulation	TAF7 ENCODE	XGB Ensemble Test	False	0.567802
Geneformer	ENCODE_and_ChEA_TFs	Gene expression regulation	TCF3 CHEA	LDA Ensemble Test	False	0.488935
Geneformer	ENCODE_and_ChEA_TFs	Gene expression regulation	TCF3 CHEA	XGB Ensemble Test	False	0.502975
Geneformer	ENCODE_and_ChEA_TFs	Gene expression regulation	TCF3 ENCODE	LDA Ensemble Test	False	0.591315
Geneformer	ENCODE_and_ChEA_TFs	Gene expression regulation	TCF3 ENCODE	XGB Ensemble Test	False	0.553932
Geneformer	ENCODE_and_ChEA_TFs	Gene expression regulation	TCF7L2 ENCODE	LDA Ensemble Test	False	0.547731
Geneformer	ENCODE_and_ChEA_TFs	Gene expression regulation	TCF7L2 ENCODE	XGB Ensemble Test	False	0.527532
Geneformer	ENCODE_and_ChEA_TFs	Gene expression regulation	TP53 CHEA	LDA Ensemble Test	False	0.48268
Geneformer	ENCODE_and_ChEA_TFs	Gene expression regulation	TP53 CHEA	XGB Ensemble Test	False	0.474349
Geneformer	ENCODE_and_ChEA_TFs	Gene expression regulation	TP63 CHEA	LDA Ensemble Test	False	0.522283
Geneformer	ENCODE_and_ChEA_TFs	Gene expression regulation	TP63 CHEA	XGB Ensemble Test	False	0.516075
Geneformer	ENCODE_and_ChEA_TFs	Gene expression regulation	TRIM28 CHEA	LDA Ensemble Test	False	0.527706
Geneformer	ENCODE_and_ChEA_TFs	Gene expression regulation	TRIM28 CHEA	XGB Ensemble Test	False	0.522351
Geneformer	ENCODE_and_ChEA_TFs	Gene expression regulation	TRIM28 ENCODE	LDA Ensemble Test	False	0.485741
Geneformer	ENCODE_and_ChEA_TFs	Gene expression regulation	TRIM28 ENCODE	XGB Ensemble Test	False	0.5456
Geneformer	ENCODE_and_ChEA_TFs	Gene expression regulation	UBTF ENCODE	LDA Ensemble Test	False	0.552105
Geneformer	ENCODE_and_ChEA_TFs	Gene expression regulation	UBTF ENCODE	XGB Ensemble Test	False	0.569821
Geneformer	ENCODE_and_ChEA_TFs	Gene expression regulation	USF1 ENCODE	LDA Ensemble Test	False	0.561103
Geneformer	ENCODE_and_ChEA_TFs	Gene expression regulation	USF1 ENCODE	XGB Ensemble Test	False	0.54635
Geneformer	ENCODE_and_ChEA_TFs	Gene expression regulation	USF2 ENCODE	LDA Ensemble Test	False	0.56478
Geneformer	ENCODE_and_ChEA_TFs	Gene expression regulation	USF2 ENCODE	XGB Ensemble Test	False	0.561113
Geneformer	ENCODE_and_ChEA_TFs	Gene expression regulation	VDR CHEA	LDA Ensemble Test	False	0.484143
Geneformer	ENCODE_and_ChEA_TFs	Gene expression regulation	VDR CHEA	XGB Ensemble Test	False	0.430059
Geneformer	ENCODE_and_ChEA_TFs	Gene expression regulation	YY1 CHEA	LDA Ensemble Test	False	0.571735
Geneformer	ENCODE_and_ChEA_TFs	Gene expression regulation	YY1 CHEA	XGB Ensemble Test	False	0.553945
Geneformer	ENCODE_and_ChEA_TFs	Gene expression regulation	YY1 ENCODE	LDA Ensemble Test	False	0.600404
Geneformer	ENCODE_and_ChEA_TFs	Gene expression regulation	YY1 ENCODE	XGB Ensemble Test	False	0.615681
Geneformer	ENCODE_and_ChEA_TFs	Gene expression regulation	ZBTB33 ENCODE	LDA Ensemble Test	False	0.604631
Geneformer	ENCODE_and_ChEA_TFs	Gene expression regulation	ZBTB33 ENCODE	XGB Ensemble Test	False	0.569812
Geneformer	ENCODE_and_ChEA_TFs	Gene expression regulation	ZBTB7A ENCODE	LDA Ensemble Test	False	0.54936
Geneformer	ENCODE_and_ChEA_TFs	Gene expression regulation	ZBTB7A ENCODE	XGB Ensemble Test	False	0.5416
Geneformer	ENCODE_and_ChEA_TFs	Gene expression regulation	ZC3H11A ENCODE	LDA Ensemble Test	False	0.502153
Geneformer	ENCODE_and_ChEA_TFs	Gene expression regulation	ZC3H11A ENCODE	XGB Ensemble Test	False	0.508793
Geneformer	ENCODE_and_ChEA_TFs	Gene expression regulation	ZEB1 ENCODE	LDA Ensemble Test	False	0.477749
Geneformer	ENCODE_and_ChEA_TFs	Gene expression regulation	ZEB1 ENCODE	XGB Ensemble Test	False	0.494488
Geneformer	ENCODE_and_ChEA_TFs	Gene expression regulation	ZKSCAN1 ENCODE	LDA Ensemble Test	False	0.52642
Geneformer	ENCODE_and_ChEA_TFs	Gene expression regulation	ZKSCAN1 ENCODE	XGB Ensemble Test	False	0.53201
Geneformer	ENCODE_and_ChEA_TFs	Gene expression regulation	ZMIZ1 ENCODE	LDA Ensemble Test	False	0.593624
Geneformer	ENCODE_and_ChEA_TFs	Gene expression regulation	ZMIZ1 ENCODE	XGB Ensemble Test	False	0.576504
Geneformer	ENCODE_and_ChEA_TFs	Gene expression regulation	ZNF384 ENCODE	LDA Ensemble Test	False	0.576289
Geneformer	ENCODE_and_ChEA_TFs	Gene expression regulation	ZNF384 ENCODE	XGB Ensemble Test	False	0.572367
GR BERT-Pred-Expr (Z-Score)	ENCODE_and_ChEA_TFs	Gene expression regulation	AR CHEA	LDA Ensemble Test	False	0.562705
GR BERT-Pred-Expr (Z-Score)	ENCODE_and_ChEA_TFs	Gene expression regulation	AR CHEA	XGB Ensemble Test	False	0.544863
GR BERT-Pred-Expr (Z-Score)	ENCODE_and_ChEA_TFs	Gene expression regulation	ATF2 ENCODE	LDA Ensemble Test	False	0.641536
GR BERT-Pred-Expr (Z-Score)	ENCODE_and_ChEA_TFs	Gene expression regulation	ATF2 ENCODE	XGB Ensemble Test	False	0.630417
GR BERT-Pred-Expr (Z-Score)	ENCODE_and_ChEA_TFs	Gene expression regulation	ATF3 ENCODE	LDA Ensemble Test	False	0.566316
GR BERT-Pred-Expr (Z-Score)	ENCODE_and_ChEA_TFs	Gene expression regulation	ATF3 ENCODE	XGB Ensemble Test	False	0.580001
GR BERT-Pred-Expr (Z-Score)	ENCODE_and_ChEA_TFs	Gene expression regulation	BCL3 ENCODE	LDA Ensemble Test	False	0.567024
GR BERT-Pred-Expr (Z-Score)	ENCODE_and_ChEA_TFs	Gene expression regulation	BCL3 ENCODE	XGB Ensemble Test	False	0.529627
GR BERT-Pred-Expr (Z-Score)	ENCODE_and_ChEA_TFs	Gene expression regulation	BCLAF1 ENCODE	LDA Ensemble Test	False	0.609934
GR BERT-Pred-Expr (Z-Score)	ENCODE_and_ChEA_TFs	Gene expression regulation	BCLAF1 ENCODE	XGB Ensemble Test	False	0.587407
GR BERT-Pred-Expr (Z-Score)	ENCODE_and_ChEA_TFs	Gene expression regulation	BHLHE40 ENCODE	LDA Ensemble Test	False	0.570628
GR BERT-Pred-Expr (Z-Score)	ENCODE_and_ChEA_TFs	Gene expression regulation	BHLHE40 ENCODE	XGB Ensemble Test	False	0.557369
GR BERT-Pred-Expr (Z-Score)	ENCODE_and_ChEA_TFs	Gene expression regulation	BRCA1 ENCODE	LDA Ensemble Test	False	0.639733
GR BERT-Pred-Expr (Z-Score)	ENCODE_and_ChEA_TFs	Gene expression regulation	BRCA1 ENCODE	XGB Ensemble Test	False	0.636825
GR BERT-Pred-Expr (Z-Score)	ENCODE_and_ChEA_TFs	Gene expression regulation	CBX3 ENCODE	LDA Ensemble Test	False	0.516867
GR BERT-Pred-Expr (Z-Score)	ENCODE_and_ChEA_TFs	Gene expression regulation	CBX3 ENCODE	XGB Ensemble Test	False	0.506392
GR BERT-Pred-Expr (Z-Score)	ENCODE_and_ChEA_TFs	Gene expression regulation	CEBPB ENCODE	LDA Ensemble Test	False	0.562313
GR BERT-Pred-Expr (Z-Score)	ENCODE_and_ChEA_TFs	Gene expression regulation	CEBPB ENCODE	XGB Ensemble Test	False	0.50708
GR BERT-Pred-Expr (Z-Score)	ENCODE_and_ChEA_TFs	Gene expression regulation	CEBPD ENCODE	LDA Ensemble Test	False	0.630082
GR BERT-Pred-Expr (Z-Score)	ENCODE_and_ChEA_TFs	Gene expression regulation	CEBPD ENCODE	XGB Ensemble Test	False	0.586662
GR BERT-Pred-Expr (Z-Score)	ENCODE_and_ChEA_TFs	Gene expression regulation	CHD1 ENCODE	LDA Ensemble Test	False	0.627955
GR BERT-Pred-Expr (Z-Score)	ENCODE_and_ChEA_TFs	Gene expression regulation	CHD1 ENCODE	XGB Ensemble Test	False	0.589345
GR BERT-Pred-Expr (Z-Score)	ENCODE_and_ChEA_TFs	Gene expression regulation	CREB1 CHEA	LDA Ensemble Test	False	0.627752
GR BERT-Pred-Expr (Z-Score)	ENCODE_and_ChEA_TFs	Gene expression regulation	CREB1 CHEA	XGB Ensemble Test	False	0.608697
GR BERT-Pred-Expr (Z-Score)	ENCODE_and_ChEA_TFs	Gene expression regulation	CREB1 ENCODE	LDA Ensemble Test	False	0.63096
GR BERT-Pred-Expr (Z-Score)	ENCODE_and_ChEA_TFs	Gene expression regulation	CREB1 ENCODE	XGB Ensemble Test	False	0.623972
GR BERT-Pred-Expr (Z-Score)	ENCODE_and_ChEA_TFs	Gene expression regulation	CTCF ENCODE	LDA Ensemble Test	False	0.501832
GR BERT-Pred-Expr (Z-Score)	ENCODE_and_ChEA_TFs	Gene expression regulation	CTCF ENCODE	XGB Ensemble Test	False	0.493226
GR BERT-Pred-Expr (Z-Score)	ENCODE_and_ChEA_TFs	Gene expression regulation	E2F1 CHEA	LDA Ensemble Test	False	0.59711
GR BERT-Pred-Expr (Z-Score)	ENCODE_and_ChEA_TFs	Gene expression regulation	E2F1 CHEA	XGB Ensemble Test	False	0.55005
GR BERT-Pred-Expr (Z-Score)	ENCODE_and_ChEA_TFs	Gene expression regulation	E2F4 ENCODE	LDA Ensemble Test	False	0.677615
GR BERT-Pred-Expr (Z-Score)	ENCODE_and_ChEA_TFs	Gene expression regulation	E2F4 ENCODE	XGB Ensemble Test	False	0.628358
GR BERT-Pred-Expr (Z-Score)	ENCODE_and_ChEA_TFs	Gene expression regulation	E2F6 ENCODE	LDA Ensemble Test	False	0.604984
GR BERT-Pred-Expr (Z-Score)	ENCODE_and_ChEA_TFs	Gene expression regulation	E2F6 ENCODE	XGB Ensemble Test	False	0.564438
GR BERT-Pred-Expr (Z-Score)	ENCODE_and_ChEA_TFs	Gene expression regulation	EGR1 CHEA	LDA Ensemble Test	False	0.495375
GR BERT-Pred-Expr (Z-Score)	ENCODE_and_ChEA_TFs	Gene expression regulation	EGR1 CHEA	XGB Ensemble Test	False	0.510465
GR BERT-Pred-Expr (Z-Score)	ENCODE_and_ChEA_TFs	Gene expression regulation	EGR1 ENCODE	LDA Ensemble Test	False	0.594773
GR BERT-Pred-Expr (Z-Score)	ENCODE_and_ChEA_TFs	Gene expression regulation	EGR1 ENCODE	XGB Ensemble Test	False	0.566117
GR BERT-Pred-Expr (Z-Score)	ENCODE_and_ChEA_TFs	Gene expression regulation	ELF1 ENCODE	LDA Ensemble Test	False	0.636151
GR BERT-Pred-Expr (Z-Score)	ENCODE_and_ChEA_TFs	Gene expression regulation	ELF1 ENCODE	XGB Ensemble Test	False	0.628432
GR BERT-Pred-Expr (Z-Score)	ENCODE_and_ChEA_TFs	Gene expression regulation	ERG CHEA	LDA Ensemble Test	False	0.583767
GR BERT-Pred-Expr (Z-Score)	ENCODE_and_ChEA_TFs	Gene expression regulation	ERG CHEA	XGB Ensemble Test	False	0.547007
GR BERT-Pred-Expr (Z-Score)	ENCODE_and_ChEA_TFs	Gene expression regulation	ESR1 CHEA	LDA Ensemble Test	False	0.573643
GR BERT-Pred-Expr (Z-Score)	ENCODE_and_ChEA_TFs	Gene expression regulation	ESR1 CHEA	XGB Ensemble Test	False	0.549999
GR BERT-Pred-Expr (Z-Score)	ENCODE_and_ChEA_TFs	Gene expression regulation	ETS1 ENCODE	LDA Ensemble Test	False	0.571351
GR BERT-Pred-Expr (Z-Score)	ENCODE_and_ChEA_TFs	Gene expression regulation	ETS1 ENCODE	XGB Ensemble Test	False	0.571633
GR BERT-Pred-Expr (Z-Score)	ENCODE_and_ChEA_TFs	Gene expression regulation	EZH2 CHEA	LDA Ensemble Test	False	0.708826
GR BERT-Pred-Expr (Z-Score)	ENCODE_and_ChEA_TFs	Gene expression regulation	EZH2 CHEA	XGB Ensemble Test	False	0.667288
GR BERT-Pred-Expr (Z-Score)	ENCODE_and_ChEA_TFs	Gene expression regulation	EZH2 ENCODE	LDA Ensemble Test	False	0.627904
GR BERT-Pred-Expr (Z-Score)	ENCODE_and_ChEA_TFs	Gene expression regulation	EZH2 ENCODE	XGB Ensemble Test	False	0.526119
GR BERT-Pred-Expr (Z-Score)	ENCODE_and_ChEA_TFs	Gene expression regulation	FLI1 ENCODE	LDA Ensemble Test	False	0.595762
GR BERT-Pred-Expr (Z-Score)	ENCODE_and_ChEA_TFs	Gene expression regulation	FLI1 ENCODE	XGB Ensemble Test	False	0.574977
GR BERT-Pred-Expr (Z-Score)	ENCODE_and_ChEA_TFs	Gene expression regulation	FOS ENCODE	LDA Ensemble Test	False	0.588829
GR BERT-Pred-Expr (Z-Score)	ENCODE_and_ChEA_TFs	Gene expression regulation	FOS ENCODE	XGB Ensemble Test	False	0.549921
GR BERT-Pred-Expr (Z-Score)	ENCODE_and_ChEA_TFs	Gene expression regulation	FOSL2 ENCODE	LDA Ensemble Test	False	0.536368
GR BERT-Pred-Expr (Z-Score)	ENCODE_and_ChEA_TFs	Gene expression regulation	FOSL2 ENCODE	XGB Ensemble Test	False	0.574627
GR BERT-Pred-Expr (Z-Score)	ENCODE_and_ChEA_TFs	Gene expression regulation	FOXA1 ENCODE	LDA Ensemble Test	False	0.513153
GR BERT-Pred-Expr (Z-Score)	ENCODE_and_ChEA_TFs	Gene expression regulation	FOXA1 ENCODE	XGB Ensemble Test	False	0.49698
GR BERT-Pred-Expr (Z-Score)	ENCODE_and_ChEA_TFs	Gene expression regulation	FOXA2 ENCODE	LDA Ensemble Test	False	0.545351
GR BERT-Pred-Expr (Z-Score)	ENCODE_and_ChEA_TFs	Gene expression regulation	FOXA2 ENCODE	XGB Ensemble Test	False	0.53114
GR BERT-Pred-Expr (Z-Score)	ENCODE_and_ChEA_TFs	Gene expression regulation	FOXM1 ENCODE	LDA Ensemble Test	False	0.713521
GR BERT-Pred-Expr (Z-Score)	ENCODE_and_ChEA_TFs	Gene expression regulation	FOXM1 ENCODE	XGB Ensemble Test	False	0.595704
GR BERT-Pred-Expr (Z-Score)	ENCODE_and_ChEA_TFs	Gene expression regulation	FOXP2 ENCODE	LDA Ensemble Test	False	0.570677
GR BERT-Pred-Expr (Z-Score)	ENCODE_and_ChEA_TFs	Gene expression regulation	FOXP2 ENCODE	XGB Ensemble Test	False	0.531802
GR BERT-Pred-Expr (Z-Score)	ENCODE_and_ChEA_TFs	Gene expression regulation	GABPA ENCODE	LDA Ensemble Test	False	0.640945
GR BERT-Pred-Expr (Z-Score)	ENCODE_and_ChEA_TFs	Gene expression regulation	GABPA ENCODE	XGB Ensemble Test	False	0.651613
GR BERT-Pred-Expr (Z-Score)	ENCODE_and_ChEA_TFs	Gene expression regulation	GATA1 CHEA	LDA Ensemble Test	False	0.588818
GR BERT-Pred-Expr (Z-Score)	ENCODE_and_ChEA_TFs	Gene expression regulation	GATA1 CHEA	XGB Ensemble Test	False	0.55099
GR BERT-Pred-Expr (Z-Score)	ENCODE_and_ChEA_TFs	Gene expression regulation	GATA2 CHEA	LDA Ensemble Test	False	0.574728
GR BERT-Pred-Expr (Z-Score)	ENCODE_and_ChEA_TFs	Gene expression regulation	GATA2 CHEA	XGB Ensemble Test	False	0.528616
GR BERT-Pred-Expr (Z-Score)	ENCODE_and_ChEA_TFs	Gene expression regulation	HDAC2 ENCODE	LDA Ensemble Test	False	0.58926
GR BERT-Pred-Expr (Z-Score)	ENCODE_and_ChEA_TFs	Gene expression regulation	HDAC2 ENCODE	XGB Ensemble Test	False	0.597058
GR BERT-Pred-Expr (Z-Score)	ENCODE_and_ChEA_TFs	Gene expression regulation	HNF4A ENCODE	LDA Ensemble Test	False	0.550949
GR BERT-Pred-Expr (Z-Score)	ENCODE_and_ChEA_TFs	Gene expression regulation	HNF4A ENCODE	XGB Ensemble Test	False	0.531115
GR BERT-Pred-Expr (Z-Score)	ENCODE_and_ChEA_TFs	Gene expression regulation	IRF1 ENCODE	LDA Ensemble Test	False	0.583485
GR BERT-Pred-Expr (Z-Score)	ENCODE_and_ChEA_TFs	Gene expression regulation	IRF1 ENCODE	XGB Ensemble Test	False	0.508685
GR BERT-Pred-Expr (Z-Score)	ENCODE_and_ChEA_TFs	Gene expression regulation	IRF3 ENCODE	LDA Ensemble Test	False	0.621532
GR BERT-Pred-Expr (Z-Score)	ENCODE_and_ChEA_TFs	Gene expression regulation	IRF3 ENCODE	XGB Ensemble Test	False	0.57222
GR BERT-Pred-Expr (Z-Score)	ENCODE_and_ChEA_TFs	Gene expression regulation	IRF8 CHEA	LDA Ensemble Test	False	0.561687
GR BERT-Pred-Expr (Z-Score)	ENCODE_and_ChEA_TFs	Gene expression regulation	IRF8 CHEA	XGB Ensemble Test	False	0.537103
GR BERT-Pred-Expr (Z-Score)	ENCODE_and_ChEA_TFs	Gene expression regulation	KAT2A ENCODE	LDA Ensemble Test	False	0.618256
GR BERT-Pred-Expr (Z-Score)	ENCODE_and_ChEA_TFs	Gene expression regulation	KAT2A ENCODE	XGB Ensemble Test	False	0.662895
GR BERT-Pred-Expr (Z-Score)	ENCODE_and_ChEA_TFs	Gene expression regulation	KLF4 CHEA	LDA Ensemble Test	False	0.545982
GR BERT-Pred-Expr (Z-Score)	ENCODE_and_ChEA_TFs	Gene expression regulation	KLF4 CHEA	XGB Ensemble Test	False	0.525882
GR BERT-Pred-Expr (Z-Score)	ENCODE_and_ChEA_TFs	Gene expression regulation	MAX ENCODE	LDA Ensemble Test	False	0.64228
GR BERT-Pred-Expr (Z-Score)	ENCODE_and_ChEA_TFs	Gene expression regulation	MAX ENCODE	XGB Ensemble Test	False	0.620694
GR BERT-Pred-Expr (Z-Score)	ENCODE_and_ChEA_TFs	Gene expression regulation	MYC CHEA	LDA Ensemble Test	False	0.65777
GR BERT-Pred-Expr (Z-Score)	ENCODE_and_ChEA_TFs	Gene expression regulation	MYC CHEA	XGB Ensemble Test	False	0.635481
GR BERT-Pred-Expr (Z-Score)	ENCODE_and_ChEA_TFs	Gene expression regulation	MYC ENCODE	LDA Ensemble Test	False	0.647536
GR BERT-Pred-Expr (Z-Score)	ENCODE_and_ChEA_TFs	Gene expression regulation	MYC ENCODE	XGB Ensemble Test	False	0.632509
GR BERT-Pred-Expr (Z-Score)	ENCODE_and_ChEA_TFs	Gene expression regulation	MYOD1 ENCODE	LDA Ensemble Test	False	0.524124
GR BERT-Pred-Expr (Z-Score)	ENCODE_and_ChEA_TFs	Gene expression regulation	MYOD1 ENCODE	XGB Ensemble Test	False	0.494929
GR BERT-Pred-Expr (Z-Score)	ENCODE_and_ChEA_TFs	Gene expression regulation	NANOG CHEA	LDA Ensemble Test	False	0.553308
GR BERT-Pred-Expr (Z-Score)	ENCODE_and_ChEA_TFs	Gene expression regulation	NANOG CHEA	XGB Ensemble Test	False	0.530119
GR BERT-Pred-Expr (Z-Score)	ENCODE_and_ChEA_TFs	Gene expression regulation	NELFE ENCODE	LDA Ensemble Test	False	0.710042
GR BERT-Pred-Expr (Z-Score)	ENCODE_and_ChEA_TFs	Gene expression regulation	NELFE ENCODE	XGB Ensemble Test	False	0.68794
GR BERT-Pred-Expr (Z-Score)	ENCODE_and_ChEA_TFs	Gene expression regulation	NFE2L2 CHEA	LDA Ensemble Test	False	0.57437
GR BERT-Pred-Expr (Z-Score)	ENCODE_and_ChEA_TFs	Gene expression regulation	NFE2L2 CHEA	XGB Ensemble Test	False	0.544529
GR BERT-Pred-Expr (Z-Score)	ENCODE_and_ChEA_TFs	Gene expression regulation	NFIC ENCODE	LDA Ensemble Test	False	0.624571
GR BERT-Pred-Expr (Z-Score)	ENCODE_and_ChEA_TFs	Gene expression regulation	NFIC ENCODE	XGB Ensemble Test	False	0.575365
GR BERT-Pred-Expr (Z-Score)	ENCODE_and_ChEA_TFs	Gene expression regulation	NFYA ENCODE	LDA Ensemble Test	False	0.646671
GR BERT-Pred-Expr (Z-Score)	ENCODE_and_ChEA_TFs	Gene expression regulation	NFYA ENCODE	XGB Ensemble Test	False	0.598426
GR BERT-Pred-Expr (Z-Score)	ENCODE_and_ChEA_TFs	Gene expression regulation	NFYB ENCODE	LDA Ensemble Test	False	0.635547
GR BERT-Pred-Expr (Z-Score)	ENCODE_and_ChEA_TFs	Gene expression regulation	NFYB ENCODE	XGB Ensemble Test	False	0.601956
GR BERT-Pred-Expr (Z-Score)	ENCODE_and_ChEA_TFs	Gene expression regulation	NR2C2 ENCODE	LDA Ensemble Test	False	0.585284
GR BERT-Pred-Expr (Z-Score)	ENCODE_and_ChEA_TFs	Gene expression regulation	NR2C2 ENCODE	XGB Ensemble Test	False	0.548885
GR BERT-Pred-Expr (Z-Score)	ENCODE_and_ChEA_TFs	Gene expression regulation	NRF1 ENCODE	LDA Ensemble Test	False	0.617677
GR BERT-Pred-Expr (Z-Score)	ENCODE_and_ChEA_TFs	Gene expression regulation	NRF1 ENCODE	XGB Ensemble Test	False	0.602749
GR BERT-Pred-Expr (Z-Score)	ENCODE_and_ChEA_TFs	Gene expression regulation	PBX3 ENCODE	LDA Ensemble Test	False	0.603984
GR BERT-Pred-Expr (Z-Score)	ENCODE_and_ChEA_TFs	Gene expression regulation	PBX3 ENCODE	XGB Ensemble Test	False	0.568137
GR BERT-Pred-Expr (Z-Score)	ENCODE_and_ChEA_TFs	Gene expression regulation	PML ENCODE	LDA Ensemble Test	False	0.644217
GR BERT-Pred-Expr (Z-Score)	ENCODE_and_ChEA_TFs	Gene expression regulation	PML ENCODE	XGB Ensemble Test	False	0.614864
GR BERT-Pred-Expr (Z-Score)	ENCODE_and_ChEA_TFs	Gene expression regulation	POU5F1 CHEA	LDA Ensemble Test	False	0.494089
GR BERT-Pred-Expr (Z-Score)	ENCODE_and_ChEA_TFs	Gene expression regulation	POU5F1 CHEA	XGB Ensemble Test	False	0.490938
GR BERT-Pred-Expr (Z-Score)	ENCODE_and_ChEA_TFs	Gene expression regulation	PPARD CHEA	LDA Ensemble Test	False	0.458295
GR BERT-Pred-Expr (Z-Score)	ENCODE_and_ChEA_TFs	Gene expression regulation	PPARD CHEA	XGB Ensemble Test	False	0.4739
GR BERT-Pred-Expr (Z-Score)	ENCODE_and_ChEA_TFs	Gene expression regulation	PPARG CHEA	LDA Ensemble Test	False	0.609185
GR BERT-Pred-Expr (Z-Score)	ENCODE_and_ChEA_TFs	Gene expression regulation	PPARG CHEA	XGB Ensemble Test	False	0.548571
GR BERT-Pred-Expr (Z-Score)	ENCODE_and_ChEA_TFs	Gene expression regulation	RAD21 ENCODE	LDA Ensemble Test	False	0.514275
GR BERT-Pred-Expr (Z-Score)	ENCODE_and_ChEA_TFs	Gene expression regulation	RAD21 ENCODE	XGB Ensemble Test	False	0.516022
GR BERT-Pred-Expr (Z-Score)	ENCODE_and_ChEA_TFs	Gene expression regulation	RCOR1 ENCODE	LDA Ensemble Test	False	0.580923
GR BERT-Pred-Expr (Z-Score)	ENCODE_and_ChEA_TFs	Gene expression regulation	RCOR1 ENCODE	XGB Ensemble Test	False	0.562134
GR BERT-Pred-Expr (Z-Score)	ENCODE_and_ChEA_TFs	Gene expression regulation	RELA ENCODE	LDA Ensemble Test	False	0.610049
GR BERT-Pred-Expr (Z-Score)	ENCODE_and_ChEA_TFs	Gene expression regulation	RELA ENCODE	XGB Ensemble Test	False	0.568662
GR BERT-Pred-Expr (Z-Score)	ENCODE_and_ChEA_TFs	Gene expression regulation	REST CHEA	LDA Ensemble Test	False	0.621114
GR BERT-Pred-Expr (Z-Score)	ENCODE_and_ChEA_TFs	Gene expression regulation	REST CHEA	XGB Ensemble Test	False	0.559729
GR BERT-Pred-Expr (Z-Score)	ENCODE_and_ChEA_TFs	Gene expression regulation	REST ENCODE	LDA Ensemble Test	False	0.71319
GR BERT-Pred-Expr (Z-Score)	ENCODE_and_ChEA_TFs	Gene expression regulation	REST ENCODE	XGB Ensemble Test	False	0.67672
GR BERT-Pred-Expr (Z-Score)	ENCODE_and_ChEA_TFs	Gene expression regulation	RFX5 ENCODE	LDA Ensemble Test	False	0.587107
GR BERT-Pred-Expr (Z-Score)	ENCODE_and_ChEA_TFs	Gene expression regulation	RFX5 ENCODE	XGB Ensemble Test	False	0.579474
GR BERT-Pred-Expr (Z-Score)	ENCODE_and_ChEA_TFs	Gene expression regulation	RUNX1 CHEA	LDA Ensemble Test	False	0.584349
GR BERT-Pred-Expr (Z-Score)	ENCODE_and_ChEA_TFs	Gene expression regulation	RUNX1 CHEA	XGB Ensemble Test	False	0.540099
GR BERT-Pred-Expr (Z-Score)	ENCODE_and_ChEA_TFs	Gene expression regulation	SALL4 CHEA	LDA Ensemble Test	False	0.55789
GR BERT-Pred-Expr (Z-Score)	ENCODE_and_ChEA_TFs	Gene expression regulation	SALL4 CHEA	XGB Ensemble Test	False	0.550968
GR BERT-Pred-Expr (Z-Score)	ENCODE_and_ChEA_TFs	Gene expression regulation	SIN3A ENCODE	LDA Ensemble Test	False	0.624998
GR BERT-Pred-Expr (Z-Score)	ENCODE_and_ChEA_TFs	Gene expression regulation	SIN3A ENCODE	XGB Ensemble Test	False	0.617613
GR BERT-Pred-Expr (Z-Score)	ENCODE_and_ChEA_TFs	Gene expression regulation	SIX5 ENCODE	LDA Ensemble Test	False	0.627502
GR BERT-Pred-Expr (Z-Score)	ENCODE_and_ChEA_TFs	Gene expression regulation	SIX5 ENCODE	XGB Ensemble Test	False	0.605478
GR BERT-Pred-Expr (Z-Score)	ENCODE_and_ChEA_TFs	Gene expression regulation	SMAD4 CHEA	LDA Ensemble Test	False	0.574799
GR BERT-Pred-Expr (Z-Score)	ENCODE_and_ChEA_TFs	Gene expression regulation	SMAD4 CHEA	XGB Ensemble Test	False	0.574247
GR BERT-Pred-Expr (Z-Score)	ENCODE_and_ChEA_TFs	Gene expression regulation	SMC3 ENCODE	LDA Ensemble Test	False	0.509901
GR BERT-Pred-Expr (Z-Score)	ENCODE_and_ChEA_TFs	Gene expression regulation	SMC3 ENCODE	XGB Ensemble Test	False	0.515585
GR BERT-Pred-Expr (Z-Score)	ENCODE_and_ChEA_TFs	Gene expression regulation	SOX2 CHEA	LDA Ensemble Test	False	0.533175
GR BERT-Pred-Expr (Z-Score)	ENCODE_and_ChEA_TFs	Gene expression regulation	SOX2 CHEA	XGB Ensemble Test	False	0.517468
GR BERT-Pred-Expr (Z-Score)	ENCODE_and_ChEA_TFs	Gene expression regulation	SP1 ENCODE	LDA Ensemble Test	False	0.619829
GR BERT-Pred-Expr (Z-Score)	ENCODE_and_ChEA_TFs	Gene expression regulation	SP1 ENCODE	XGB Ensemble Test	False	0.58812
GR BERT-Pred-Expr (Z-Score)	ENCODE_and_ChEA_TFs	Gene expression regulation	SP2 ENCODE	LDA Ensemble Test	False	0.617153
GR BERT-Pred-Expr (Z-Score)	ENCODE_and_ChEA_TFs	Gene expression regulation	SP2 ENCODE	XGB Ensemble Test	False	0.575764
GR BERT-Pred-Expr (Z-Score)	ENCODE_and_ChEA_TFs	Gene expression regulation	SPI1 CHEA	LDA Ensemble Test	False	0.60902
GR BERT-Pred-Expr (Z-Score)	ENCODE_and_ChEA_TFs	Gene expression regulation	SPI1 CHEA	XGB Ensemble Test	False	0.572227
GR BERT-Pred-Expr (Z-Score)	ENCODE_and_ChEA_TFs	Gene expression regulation	SPI1 ENCODE	LDA Ensemble Test	False	0.567388
GR BERT-Pred-Expr (Z-Score)	ENCODE_and_ChEA_TFs	Gene expression regulation	SPI1 ENCODE	XGB Ensemble Test	False	0.543959
GR BERT-Pred-Expr (Z-Score)	ENCODE_and_ChEA_TFs	Gene expression regulation	SRF ENCODE	LDA Ensemble Test	False	0.563031
GR BERT-Pred-Expr (Z-Score)	ENCODE_and_ChEA_TFs	Gene expression regulation	SRF ENCODE	XGB Ensemble Test	False	0.506355
GR BERT-Pred-Expr (Z-Score)	ENCODE_and_ChEA_TFs	Gene expression regulation	STAT3 CHEA	LDA Ensemble Test	False	0.584079
GR BERT-Pred-Expr (Z-Score)	ENCODE_and_ChEA_TFs	Gene expression regulation	STAT3 CHEA	XGB Ensemble Test	False	0.490518
GR BERT-Pred-Expr (Z-Score)	ENCODE_and_ChEA_TFs	Gene expression regulation	STAT3 ENCODE	LDA Ensemble Test	False	0.592242
GR BERT-Pred-Expr (Z-Score)	ENCODE_and_ChEA_TFs	Gene expression regulation	STAT3 ENCODE	XGB Ensemble Test	False	0.544861
GR BERT-Pred-Expr (Z-Score)	ENCODE_and_ChEA_TFs	Gene expression regulation	STAT5A ENCODE	LDA Ensemble Test	False	0.558439
GR BERT-Pred-Expr (Z-Score)	ENCODE_and_ChEA_TFs	Gene expression regulation	STAT5A ENCODE	XGB Ensemble Test	False	0.502145
GR BERT-Pred-Expr (Z-Score)	ENCODE_and_ChEA_TFs	Gene expression regulation	SUZ12 CHEA	LDA Ensemble Test	False	0.736072
GR BERT-Pred-Expr (Z-Score)	ENCODE_and_ChEA_TFs	Gene expression regulation	SUZ12 CHEA	XGB Ensemble Test	False	0.709715
GR BERT-Pred-Expr (Z-Score)	ENCODE_and_ChEA_TFs	Gene expression regulation	SUZ12 ENCODE	LDA Ensemble Test	False	0.779416
GR BERT-Pred-Expr (Z-Score)	ENCODE_and_ChEA_TFs	Gene expression regulation	SUZ12 ENCODE	XGB Ensemble Test	False	0.690876
GR BERT-Pred-Expr (Z-Score)	ENCODE_and_ChEA_TFs	Gene expression regulation	TAF1 ENCODE	LDA Ensemble Test	False	0.653156
GR BERT-Pred-Expr (Z-Score)	ENCODE_and_ChEA_TFs	Gene expression regulation	TAF1 ENCODE	XGB Ensemble Test	False	0.66894
GR BERT-Pred-Expr (Z-Score)	ENCODE_and_ChEA_TFs	Gene expression regulation	TAF7 ENCODE	LDA Ensemble Test	False	0.648088
GR BERT-Pred-Expr (Z-Score)	ENCODE_and_ChEA_TFs	Gene expression regulation	TAF7 ENCODE	XGB Ensemble Test	False	0.610826
GR BERT-Pred-Expr (Z-Score)	ENCODE_and_ChEA_TFs	Gene expression regulation	TCF3 CHEA	LDA Ensemble Test	False	0.542044
GR BERT-Pred-Expr (Z-Score)	ENCODE_and_ChEA_TFs	Gene expression regulation	TCF3 CHEA	XGB Ensemble Test	False	0.528763
GR BERT-Pred-Expr (Z-Score)	ENCODE_and_ChEA_TFs	Gene expression regulation	TCF3 ENCODE	LDA Ensemble Test	False	0.614823
GR BERT-Pred-Expr (Z-Score)	ENCODE_and_ChEA_TFs	Gene expression regulation	TCF3 ENCODE	XGB Ensemble Test	False	0.588887
GR BERT-Pred-Expr (Z-Score)	ENCODE_and_ChEA_TFs	Gene expression regulation	TCF7L2 ENCODE	LDA Ensemble Test	False	0.564004
GR BERT-Pred-Expr (Z-Score)	ENCODE_and_ChEA_TFs	Gene expression regulation	TCF7L2 ENCODE	XGB Ensemble Test	False	0.527951
GR BERT-Pred-Expr (Z-Score)	ENCODE_and_ChEA_TFs	Gene expression regulation	TP53 CHEA	LDA Ensemble Test	False	0.51944
GR BERT-Pred-Expr (Z-Score)	ENCODE_and_ChEA_TFs	Gene expression regulation	TP53 CHEA	XGB Ensemble Test	False	0.525762
GR BERT-Pred-Expr (Z-Score)	ENCODE_and_ChEA_TFs	Gene expression regulation	TP63 CHEA	LDA Ensemble Test	False	0.530272
GR BERT-Pred-Expr (Z-Score)	ENCODE_and_ChEA_TFs	Gene expression regulation	TP63 CHEA	XGB Ensemble Test	False	0.518815
GR BERT-Pred-Expr (Z-Score)	ENCODE_and_ChEA_TFs	Gene expression regulation	TRIM28 CHEA	LDA Ensemble Test	False	0.580855
GR BERT-Pred-Expr (Z-Score)	ENCODE_and_ChEA_TFs	Gene expression regulation	TRIM28 CHEA	XGB Ensemble Test	False	0.570371
GR BERT-Pred-Expr (Z-Score)	ENCODE_and_ChEA_TFs	Gene expression regulation	TRIM28 ENCODE	LDA Ensemble Test	False	0.548106
GR BERT-Pred-Expr (Z-Score)	ENCODE_and_ChEA_TFs	Gene expression regulation	TRIM28 ENCODE	XGB Ensemble Test	False	0.542851
GR BERT-Pred-Expr (Z-Score)	ENCODE_and_ChEA_TFs	Gene expression regulation	UBTF ENCODE	LDA Ensemble Test	False	0.615705
GR BERT-Pred-Expr (Z-Score)	ENCODE_and_ChEA_TFs	Gene expression regulation	UBTF ENCODE	XGB Ensemble Test	False	0.590195
GR BERT-Pred-Expr (Z-Score)	ENCODE_and_ChEA_TFs	Gene expression regulation	USF1 ENCODE	LDA Ensemble Test	False	0.60287
GR BERT-Pred-Expr (Z-Score)	ENCODE_and_ChEA_TFs	Gene expression regulation	USF1 ENCODE	XGB Ensemble Test	False	0.552218
GR BERT-Pred-Expr (Z-Score)	ENCODE_and_ChEA_TFs	Gene expression regulation	USF2 ENCODE	LDA Ensemble Test	False	0.618524
GR BERT-Pred-Expr (Z-Score)	ENCODE_and_ChEA_TFs	Gene expression regulation	USF2 ENCODE	XGB Ensemble Test	False	0.582159
GR BERT-Pred-Expr (Z-Score)	ENCODE_and_ChEA_TFs	Gene expression regulation	VDR CHEA	LDA Ensemble Test	False	0.602838
GR BERT-Pred-Expr (Z-Score)	ENCODE_and_ChEA_TFs	Gene expression regulation	VDR CHEA	XGB Ensemble Test	False	0.523795
GR BERT-Pred-Expr (Z-Score)	ENCODE_and_ChEA_TFs	Gene expression regulation	YY1 CHEA	LDA Ensemble Test	False	0.609008
GR BERT-Pred-Expr (Z-Score)	ENCODE_and_ChEA_TFs	Gene expression regulation	YY1 CHEA	XGB Ensemble Test	False	0.550963
GR BERT-Pred-Expr (Z-Score)	ENCODE_and_ChEA_TFs	Gene expression regulation	YY1 ENCODE	LDA Ensemble Test	False	0.631927
GR BERT-Pred-Expr (Z-Score)	ENCODE_and_ChEA_TFs	Gene expression regulation	YY1 ENCODE	XGB Ensemble Test	False	0.639125
GR BERT-Pred-Expr (Z-Score)	ENCODE_and_ChEA_TFs	Gene expression regulation	ZBTB33 ENCODE	LDA Ensemble Test	False	0.60875
GR BERT-Pred-Expr (Z-Score)	ENCODE_and_ChEA_TFs	Gene expression regulation	ZBTB33 ENCODE	XGB Ensemble Test	False	0.55597
GR BERT-Pred-Expr (Z-Score)	ENCODE_and_ChEA_TFs	Gene expression regulation	ZBTB7A ENCODE	LDA Ensemble Test	False	0.605581
GR BERT-Pred-Expr (Z-Score)	ENCODE_and_ChEA_TFs	Gene expression regulation	ZBTB7A ENCODE	XGB Ensemble Test	False	0.565632
GR BERT-Pred-Expr (Z-Score)	ENCODE_and_ChEA_TFs	Gene expression regulation	ZC3H11A ENCODE	LDA Ensemble Test	False	0.516245
GR BERT-Pred-Expr (Z-Score)	ENCODE_and_ChEA_TFs	Gene expression regulation	ZC3H11A ENCODE	XGB Ensemble Test	False	0.533965
GR BERT-Pred-Expr (Z-Score)	ENCODE_and_ChEA_TFs	Gene expression regulation	ZEB1 ENCODE	LDA Ensemble Test	False	0.513164
GR BERT-Pred-Expr (Z-Score)	ENCODE_and_ChEA_TFs	Gene expression regulation	ZEB1 ENCODE	XGB Ensemble Test	False	0.515399
GR BERT-Pred-Expr (Z-Score)	ENCODE_and_ChEA_TFs	Gene expression regulation	ZKSCAN1 ENCODE	LDA Ensemble Test	False	0.600377
GR BERT-Pred-Expr (Z-Score)	ENCODE_and_ChEA_TFs	Gene expression regulation	ZKSCAN1 ENCODE	XGB Ensemble Test	False	0.533339
GR BERT-Pred-Expr (Z-Score)	ENCODE_and_ChEA_TFs	Gene expression regulation	ZMIZ1 ENCODE	LDA Ensemble Test	False	0.630079
GR BERT-Pred-Expr (Z-Score)	ENCODE_and_ChEA_TFs	Gene expression regulation	ZMIZ1 ENCODE	XGB Ensemble Test	False	0.603371
GR BERT-Pred-Expr (Z-Score)	ENCODE_and_ChEA_TFs	Gene expression regulation	ZNF384 ENCODE	LDA Ensemble Test	False	0.605649
GR BERT-Pred-Expr (Z-Score)	ENCODE_and_ChEA_TFs	Gene expression regulation	ZNF384 ENCODE	XGB Ensemble Test	False	0.584681
GR BERT-Pred-Expr	ENCODE_and_ChEA_TFs	Gene expression regulation	AR CHEA	LDA Ensemble Test	False	0.632943
GR BERT-Pred-Expr	ENCODE_and_ChEA_TFs	Gene expression regulation	AR CHEA	XGB Ensemble Test	False	0.575117
GR BERT-Pred-Expr	ENCODE_and_ChEA_TFs	Gene expression regulation	ATF2 ENCODE	LDA Ensemble Test	False	0.731571
GR BERT-Pred-Expr	ENCODE_and_ChEA_TFs	Gene expression regulation	ATF2 ENCODE	XGB Ensemble Test	False	0.664412
GR BERT-Pred-Expr	ENCODE_and_ChEA_TFs	Gene expression regulation	ATF3 ENCODE	LDA Ensemble Test	False	0.723007
GR BERT-Pred-Expr	ENCODE_and_ChEA_TFs	Gene expression regulation	ATF3 ENCODE	XGB Ensemble Test	False	0.594707
GR BERT-Pred-Expr	ENCODE_and_ChEA_TFs	Gene expression regulation	BCL3 ENCODE	LDA Ensemble Test	False	0.639734
GR BERT-Pred-Expr	ENCODE_and_ChEA_TFs	Gene expression regulation	BCL3 ENCODE	XGB Ensemble Test	False	0.570966
GR BERT-Pred-Expr	ENCODE_and_ChEA_TFs	Gene expression regulation	BCLAF1 ENCODE	LDA Ensemble Test	False	0.720881
GR BERT-Pred-Expr	ENCODE_and_ChEA_TFs	Gene expression regulation	BCLAF1 ENCODE	XGB Ensemble Test	False	0.64823
GR BERT-Pred-Expr	ENCODE_and_ChEA_TFs	Gene expression regulation	BHLHE40 ENCODE	LDA Ensemble Test	False	0.615808
GR BERT-Pred-Expr	ENCODE_and_ChEA_TFs	Gene expression regulation	BHLHE40 ENCODE	XGB Ensemble Test	False	0.578009
GR BERT-Pred-Expr	ENCODE_and_ChEA_TFs	Gene expression regulation	BRCA1 ENCODE	LDA Ensemble Test	False	0.715906
GR BERT-Pred-Expr	ENCODE_and_ChEA_TFs	Gene expression regulation	BRCA1 ENCODE	XGB Ensemble Test	False	0.641288
GR BERT-Pred-Expr	ENCODE_and_ChEA_TFs	Gene expression regulation	CBX3 ENCODE	LDA Ensemble Test	False	0.621579
GR BERT-Pred-Expr	ENCODE_and_ChEA_TFs	Gene expression regulation	CBX3 ENCODE	XGB Ensemble Test	False	0.562262
GR BERT-Pred-Expr	ENCODE_and_ChEA_TFs	Gene expression regulation	CEBPB ENCODE	LDA Ensemble Test	False	0.569715
GR BERT-Pred-Expr	ENCODE_and_ChEA_TFs	Gene expression regulation	CEBPB ENCODE	XGB Ensemble Test	False	0.545562
GR BERT-Pred-Expr	ENCODE_and_ChEA_TFs	Gene expression regulation	CEBPD ENCODE	LDA Ensemble Test	False	0.646862
GR BERT-Pred-Expr	ENCODE_and_ChEA_TFs	Gene expression regulation	CEBPD ENCODE	XGB Ensemble Test	False	0.590245
GR BERT-Pred-Expr	ENCODE_and_ChEA_TFs	Gene expression regulation	CHD1 ENCODE	LDA Ensemble Test	False	0.65448
GR BERT-Pred-Expr	ENCODE_and_ChEA_TFs	Gene expression regulation	CHD1 ENCODE	XGB Ensemble Test	False	0.578
GR BERT-Pred-Expr	ENCODE_and_ChEA_TFs	Gene expression regulation	CREB1 CHEA	LDA Ensemble Test	False	0.688134
GR BERT-Pred-Expr	ENCODE_and_ChEA_TFs	Gene expression regulation	CREB1 CHEA	XGB Ensemble Test	False	0.613772
GR BERT-Pred-Expr	ENCODE_and_ChEA_TFs	Gene expression regulation	CREB1 ENCODE	LDA Ensemble Test	False	0.72939
GR BERT-Pred-Expr	ENCODE_and_ChEA_TFs	Gene expression regulation	CREB1 ENCODE	XGB Ensemble Test	False	0.645475
GR BERT-Pred-Expr	ENCODE_and_ChEA_TFs	Gene expression regulation	CTCF ENCODE	LDA Ensemble Test	False	0.52662
GR BERT-Pred-Expr	ENCODE_and_ChEA_TFs	Gene expression regulation	CTCF ENCODE	XGB Ensemble Test	False	0.517416
GR BERT-Pred-Expr	ENCODE_and_ChEA_TFs	Gene expression regulation	E2F1 CHEA	LDA Ensemble Test	False	0.6513
GR BERT-Pred-Expr	ENCODE_and_ChEA_TFs	Gene expression regulation	E2F1 CHEA	XGB Ensemble Test	False	0.600278
GR BERT-Pred-Expr	ENCODE_and_ChEA_TFs	Gene expression regulation	E2F4 ENCODE	LDA Ensemble Test	False	0.732937
GR BERT-Pred-Expr	ENCODE_and_ChEA_TFs	Gene expression regulation	E2F4 ENCODE	XGB Ensemble Test	False	0.684257
GR BERT-Pred-Expr	ENCODE_and_ChEA_TFs	Gene expression regulation	E2F6 ENCODE	LDA Ensemble Test	False	0.625352
GR BERT-Pred-Expr	ENCODE_and_ChEA_TFs	Gene expression regulation	E2F6 ENCODE	XGB Ensemble Test	False	0.582053
GR BERT-Pred-Expr	ENCODE_and_ChEA_TFs	Gene expression regulation	EGR1 CHEA	LDA Ensemble Test	False	0.563544
GR BERT-Pred-Expr	ENCODE_and_ChEA_TFs	Gene expression regulation	EGR1 CHEA	XGB Ensemble Test	False	0.525303
GR BERT-Pred-Expr	ENCODE_and_ChEA_TFs	Gene expression regulation	EGR1 ENCODE	LDA Ensemble Test	False	0.650158
GR BERT-Pred-Expr	ENCODE_and_ChEA_TFs	Gene expression regulation	EGR1 ENCODE	XGB Ensemble Test	False	0.58869
GR BERT-Pred-Expr	ENCODE_and_ChEA_TFs	Gene expression regulation	ELF1 ENCODE	LDA Ensemble Test	False	0.762437
GR BERT-Pred-Expr	ENCODE_and_ChEA_TFs	Gene expression regulation	ELF1 ENCODE	XGB Ensemble Test	False	0.681373
GR BERT-Pred-Expr	ENCODE_and_ChEA_TFs	Gene expression regulation	ERG CHEA	LDA Ensemble Test	False	0.585993
GR BERT-Pred-Expr	ENCODE_and_ChEA_TFs	Gene expression regulation	ERG CHEA	XGB Ensemble Test	False	0.494846
GR BERT-Pred-Expr	ENCODE_and_ChEA_TFs	Gene expression regulation	ESR1 CHEA	LDA Ensemble Test	False	0.644745
GR BERT-Pred-Expr	ENCODE_and_ChEA_TFs	Gene expression regulation	ESR1 CHEA	XGB Ensemble Test	False	0.524455
GR BERT-Pred-Expr	ENCODE_and_ChEA_TFs	Gene expression regulation	ETS1 ENCODE	LDA Ensemble Test	False	0.633681
GR BERT-Pred-Expr	ENCODE_and_ChEA_TFs	Gene expression regulation	ETS1 ENCODE	XGB Ensemble Test	False	0.504752
GR BERT-Pred-Expr	ENCODE_and_ChEA_TFs	Gene expression regulation	EZH2 CHEA	LDA Ensemble Test	False	0.795552
GR BERT-Pred-Expr	ENCODE_and_ChEA_TFs	Gene expression regulation	EZH2 CHEA	XGB Ensemble Test	False	0.700457
GR BERT-Pred-Expr	ENCODE_and_ChEA_TFs	Gene expression regulation	EZH2 ENCODE	LDA Ensemble Test	False	0.654846
GR BERT-Pred-Expr	ENCODE_and_ChEA_TFs	Gene expression regulation	EZH2 ENCODE	XGB Ensemble Test	False	0.583244
GR BERT-Pred-Expr	ENCODE_and_ChEA_TFs	Gene expression regulation	FLI1 ENCODE	LDA Ensemble Test	False	0.735321
GR BERT-Pred-Expr	ENCODE_and_ChEA_TFs	Gene expression regulation	FLI1 ENCODE	XGB Ensemble Test	False	0.646179
GR BERT-Pred-Expr	ENCODE_and_ChEA_TFs	Gene expression regulation	FOS ENCODE	LDA Ensemble Test	False	0.633556
GR BERT-Pred-Expr	ENCODE_and_ChEA_TFs	Gene expression regulation	FOS ENCODE	XGB Ensemble Test	False	0.582758
GR BERT-Pred-Expr	ENCODE_and_ChEA_TFs	Gene expression regulation	FOSL2 ENCODE	LDA Ensemble Test	False	0.574637
GR BERT-Pred-Expr	ENCODE_and_ChEA_TFs	Gene expression regulation	FOSL2 ENCODE	XGB Ensemble Test	False	0.547575
GR BERT-Pred-Expr	ENCODE_and_ChEA_TFs	Gene expression regulation	FOXA1 ENCODE	LDA Ensemble Test	False	0.510585
GR BERT-Pred-Expr	ENCODE_and_ChEA_TFs	Gene expression regulation	FOXA1 ENCODE	XGB Ensemble Test	False	0.513823
GR BERT-Pred-Expr	ENCODE_and_ChEA_TFs	Gene expression regulation	FOXA2 ENCODE	LDA Ensemble Test	False	0.555374
GR BERT-Pred-Expr	ENCODE_and_ChEA_TFs	Gene expression regulation	FOXA2 ENCODE	XGB Ensemble Test	False	0.525359
GR BERT-Pred-Expr	ENCODE_and_ChEA_TFs	Gene expression regulation	FOXM1 ENCODE	LDA Ensemble Test	False	0.730573
GR BERT-Pred-Expr	ENCODE_and_ChEA_TFs	Gene expression regulation	FOXM1 ENCODE	XGB Ensemble Test	False	0.713367
GR BERT-Pred-Expr	ENCODE_and_ChEA_TFs	Gene expression regulation	FOXP2 ENCODE	LDA Ensemble Test	False	0.555586
GR BERT-Pred-Expr	ENCODE_and_ChEA_TFs	Gene expression regulation	FOXP2 ENCODE	XGB Ensemble Test	False	0.544683
GR BERT-Pred-Expr	ENCODE_and_ChEA_TFs	Gene expression regulation	GABPA ENCODE	LDA Ensemble Test	False	0.791471
GR BERT-Pred-Expr	ENCODE_and_ChEA_TFs	Gene expression regulation	GABPA ENCODE	XGB Ensemble Test	False	0.714852
GR BERT-Pred-Expr	ENCODE_and_ChEA_TFs	Gene expression regulation	GATA1 CHEA	LDA Ensemble Test	False	0.598873
GR BERT-Pred-Expr	ENCODE_and_ChEA_TFs	Gene expression regulation	GATA1 CHEA	XGB Ensemble Test	False	0.531354
GR BERT-Pred-Expr	ENCODE_and_ChEA_TFs	Gene expression regulation	GATA2 CHEA	LDA Ensemble Test	False	0.586221
GR BERT-Pred-Expr	ENCODE_and_ChEA_TFs	Gene expression regulation	GATA2 CHEA	XGB Ensemble Test	False	0.525877
GR BERT-Pred-Expr	ENCODE_and_ChEA_TFs	Gene expression regulation	HDAC2 ENCODE	LDA Ensemble Test	False	0.513997
GR BERT-Pred-Expr	ENCODE_and_ChEA_TFs	Gene expression regulation	HDAC2 ENCODE	XGB Ensemble Test	False	0.42354
GR BERT-Pred-Expr	ENCODE_and_ChEA_TFs	Gene expression regulation	HNF4A ENCODE	LDA Ensemble Test	False	0.590253
GR BERT-Pred-Expr	ENCODE_and_ChEA_TFs	Gene expression regulation	HNF4A ENCODE	XGB Ensemble Test	False	0.560017
GR BERT-Pred-Expr	ENCODE_and_ChEA_TFs	Gene expression regulation	IRF1 ENCODE	LDA Ensemble Test	False	0.661011
GR BERT-Pred-Expr	ENCODE_and_ChEA_TFs	Gene expression regulation	IRF1 ENCODE	XGB Ensemble Test	False	0.607422
GR BERT-Pred-Expr	ENCODE_and_ChEA_TFs	Gene expression regulation	IRF3 ENCODE	LDA Ensemble Test	False	0.627376
GR BERT-Pred-Expr	ENCODE_and_ChEA_TFs	Gene expression regulation	IRF3 ENCODE	XGB Ensemble Test	False	0.550981
GR BERT-Pred-Expr	ENCODE_and_ChEA_TFs	Gene expression regulation	IRF8 CHEA	LDA Ensemble Test	False	0.697712
GR BERT-Pred-Expr	ENCODE_and_ChEA_TFs	Gene expression regulation	IRF8 CHEA	XGB Ensemble Test	False	0.658872
GR BERT-Pred-Expr	ENCODE_and_ChEA_TFs	Gene expression regulation	KAT2A ENCODE	LDA Ensemble Test	False	0.696079
GR BERT-Pred-Expr	ENCODE_and_ChEA_TFs	Gene expression regulation	KAT2A ENCODE	XGB Ensemble Test	False	0.583226
GR BERT-Pred-Expr	ENCODE_and_ChEA_TFs	Gene expression regulation	KLF4 CHEA	LDA Ensemble Test	False	0.544241
GR BERT-Pred-Expr	ENCODE_and_ChEA_TFs	Gene expression regulation	KLF4 CHEA	XGB Ensemble Test	False	0.535773
GR BERT-Pred-Expr	ENCODE_and_ChEA_TFs	Gene expression regulation	MAX ENCODE	LDA Ensemble Test	False	0.712642
GR BERT-Pred-Expr	ENCODE_and_ChEA_TFs	Gene expression regulation	MAX ENCODE	XGB Ensemble Test	False	0.641233
GR BERT-Pred-Expr	ENCODE_and_ChEA_TFs	Gene expression regulation	MYC CHEA	LDA Ensemble Test	False	0.75417
GR BERT-Pred-Expr	ENCODE_and_ChEA_TFs	Gene expression regulation	MYC CHEA	XGB Ensemble Test	False	0.669421
GR BERT-Pred-Expr	ENCODE_and_ChEA_TFs	Gene expression regulation	MYC ENCODE	LDA Ensemble Test	False	0.755927
GR BERT-Pred-Expr	ENCODE_and_ChEA_TFs	Gene expression regulation	MYC ENCODE	XGB Ensemble Test	False	0.693281
GR BERT-Pred-Expr	ENCODE_and_ChEA_TFs	Gene expression regulation	MYOD1 ENCODE	LDA Ensemble Test	False	0.626536
GR BERT-Pred-Expr	ENCODE_and_ChEA_TFs	Gene expression regulation	MYOD1 ENCODE	XGB Ensemble Test	False	0.585706
GR BERT-Pred-Expr	ENCODE_and_ChEA_TFs	Gene expression regulation	NANOG CHEA	LDA Ensemble Test	False	0.578195
GR BERT-Pred-Expr	ENCODE_and_ChEA_TFs	Gene expression regulation	NANOG CHEA	XGB Ensemble Test	False	0.509037
GR BERT-Pred-Expr	ENCODE_and_ChEA_TFs	Gene expression regulation	NELFE ENCODE	LDA Ensemble Test	False	0.708289
GR BERT-Pred-Expr	ENCODE_and_ChEA_TFs	Gene expression regulation	NELFE ENCODE	XGB Ensemble Test	False	0.60854
GR BERT-Pred-Expr	ENCODE_and_ChEA_TFs	Gene expression regulation	NFE2L2 CHEA	LDA Ensemble Test	False	0.617995
GR BERT-Pred-Expr	ENCODE_and_ChEA_TFs	Gene expression regulation	NFE2L2 CHEA	XGB Ensemble Test	False	0.559254
GR BERT-Pred-Expr	ENCODE_and_ChEA_TFs	Gene expression regulation	NFIC ENCODE	LDA Ensemble Test	False	0.591291
GR BERT-Pred-Expr	ENCODE_and_ChEA_TFs	Gene expression regulation	NFIC ENCODE	XGB Ensemble Test	False	0.513931
GR BERT-Pred-Expr	ENCODE_and_ChEA_TFs	Gene expression regulation	NFYA ENCODE	LDA Ensemble Test	False	0.657906
GR BERT-Pred-Expr	ENCODE_and_ChEA_TFs	Gene expression regulation	NFYA ENCODE	XGB Ensemble Test	False	0.595361
GR BERT-Pred-Expr	ENCODE_and_ChEA_TFs	Gene expression regulation	NFYB ENCODE	LDA Ensemble Test	False	0.650187
GR BERT-Pred-Expr	ENCODE_and_ChEA_TFs	Gene expression regulation	NFYB ENCODE	XGB Ensemble Test	False	0.588241
GR BERT-Pred-Expr	ENCODE_and_ChEA_TFs	Gene expression regulation	NR2C2 ENCODE	LDA Ensemble Test	False	0.730286
GR BERT-Pred-Expr	ENCODE_and_ChEA_TFs	Gene expression regulation	NR2C2 ENCODE	XGB Ensemble Test	False	0.605455
GR BERT-Pred-Expr	ENCODE_and_ChEA_TFs	Gene expression regulation	NRF1 ENCODE	LDA Ensemble Test	False	0.706561
GR BERT-Pred-Expr	ENCODE_and_ChEA_TFs	Gene expression regulation	NRF1 ENCODE	XGB Ensemble Test	False	0.624581
GR BERT-Pred-Expr	ENCODE_and_ChEA_TFs	Gene expression regulation	PBX3 ENCODE	LDA Ensemble Test	False	0.61576
GR BERT-Pred-Expr	ENCODE_and_ChEA_TFs	Gene expression regulation	PBX3 ENCODE	XGB Ensemble Test	False	0.564561
GR BERT-Pred-Expr	ENCODE_and_ChEA_TFs	Gene expression regulation	PML ENCODE	LDA Ensemble Test	False	0.734047
GR BERT-Pred-Expr	ENCODE_and_ChEA_TFs	Gene expression regulation	PML ENCODE	XGB Ensemble Test	False	0.65871
GR BERT-Pred-Expr	ENCODE_and_ChEA_TFs	Gene expression regulation	POU5F1 CHEA	LDA Ensemble Test	False	0.556344
GR BERT-Pred-Expr	ENCODE_and_ChEA_TFs	Gene expression regulation	POU5F1 CHEA	XGB Ensemble Test	False	0.487197
GR BERT-Pred-Expr	ENCODE_and_ChEA_TFs	Gene expression regulation	PPARD CHEA	LDA Ensemble Test	False	0.519366
GR BERT-Pred-Expr	ENCODE_and_ChEA_TFs	Gene expression regulation	PPARD CHEA	XGB Ensemble Test	False	0.536962
GR BERT-Pred-Expr	ENCODE_and_ChEA_TFs	Gene expression regulation	PPARG CHEA	LDA Ensemble Test	False	0.57015
GR BERT-Pred-Expr	ENCODE_and_ChEA_TFs	Gene expression regulation	PPARG CHEA	XGB Ensemble Test	False	0.521606
GR BERT-Pred-Expr	ENCODE_and_ChEA_TFs	Gene expression regulation	RAD21 ENCODE	LDA Ensemble Test	False	0.525559
GR BERT-Pred-Expr	ENCODE_and_ChEA_TFs	Gene expression regulation	RAD21 ENCODE	XGB Ensemble Test	False	0.519025
GR BERT-Pred-Expr	ENCODE_and_ChEA_TFs	Gene expression regulation	RCOR1 ENCODE	LDA Ensemble Test	False	0.591445
GR BERT-Pred-Expr	ENCODE_and_ChEA_TFs	Gene expression regulation	RCOR1 ENCODE	XGB Ensemble Test	False	0.553399
GR BERT-Pred-Expr	ENCODE_and_ChEA_TFs	Gene expression regulation	RELA ENCODE	LDA Ensemble Test	False	0.596542
GR BERT-Pred-Expr	ENCODE_and_ChEA_TFs	Gene expression regulation	RELA ENCODE	XGB Ensemble Test	False	0.569425
GR BERT-Pred-Expr	ENCODE_and_ChEA_TFs	Gene expression regulation	REST CHEA	LDA Ensemble Test	False	0.63297
GR BERT-Pred-Expr	ENCODE_and_ChEA_TFs	Gene expression regulation	REST CHEA	XGB Ensemble Test	False	0.581142
GR BERT-Pred-Expr	ENCODE_and_ChEA_TFs	Gene expression regulation	REST ENCODE	LDA Ensemble Test	False	0.725404
GR BERT-Pred-Expr	ENCODE_and_ChEA_TFs	Gene expression regulation	REST ENCODE	XGB Ensemble Test	False	0.654882
GR BERT-Pred-Expr	ENCODE_and_ChEA_TFs	Gene expression regulation	RFX5 ENCODE	LDA Ensemble Test	False	0.61614
GR BERT-Pred-Expr	ENCODE_and_ChEA_TFs	Gene expression regulation	RFX5 ENCODE	XGB Ensemble Test	False	0.538025
GR BERT-Pred-Expr	ENCODE_and_ChEA_TFs	Gene expression regulation	RUNX1 CHEA	LDA Ensemble Test	False	0.557254
GR BERT-Pred-Expr	ENCODE_and_ChEA_TFs	Gene expression regulation	RUNX1 CHEA	XGB Ensemble Test	False	0.530622
GR BERT-Pred-Expr	ENCODE_and_ChEA_TFs	Gene expression regulation	SALL4 CHEA	LDA Ensemble Test	False	0.600097
GR BERT-Pred-Expr	ENCODE_and_ChEA_TFs	Gene expression regulation	SALL4 CHEA	XGB Ensemble Test	False	0.53732
GR BERT-Pred-Expr	ENCODE_and_ChEA_TFs	Gene expression regulation	SIN3A ENCODE	LDA Ensemble Test	False	0.708423
GR BERT-Pred-Expr	ENCODE_and_ChEA_TFs	Gene expression regulation	SIN3A ENCODE	XGB Ensemble Test	False	0.623472
GR BERT-Pred-Expr	ENCODE_and_ChEA_TFs	Gene expression regulation	SIX5 ENCODE	LDA Ensemble Test	False	0.693144
GR BERT-Pred-Expr	ENCODE_and_ChEA_TFs	Gene expression regulation	SIX5 ENCODE	XGB Ensemble Test	False	0.600752
GR BERT-Pred-Expr	ENCODE_and_ChEA_TFs	Gene expression regulation	SMAD4 CHEA	LDA Ensemble Test	False	0.684411
GR BERT-Pred-Expr	ENCODE_and_ChEA_TFs	Gene expression regulation	SMAD4 CHEA	XGB Ensemble Test	False	0.610497
GR BERT-Pred-Expr	ENCODE_and_ChEA_TFs	Gene expression regulation	SMC3 ENCODE	LDA Ensemble Test	False	0.509255
GR BERT-Pred-Expr	ENCODE_and_ChEA_TFs	Gene expression regulation	SMC3 ENCODE	XGB Ensemble Test	False	0.522078
GR BERT-Pred-Expr	ENCODE_and_ChEA_TFs	Gene expression regulation	SOX2 CHEA	LDA Ensemble Test	False	0.61275
GR BERT-Pred-Expr	ENCODE_and_ChEA_TFs	Gene expression regulation	SOX2 CHEA	XGB Ensemble Test	False	0.544543
GR BERT-Pred-Expr	ENCODE_and_ChEA_TFs	Gene expression regulation	SP1 ENCODE	LDA Ensemble Test	False	0.605511
GR BERT-Pred-Expr	ENCODE_and_ChEA_TFs	Gene expression regulation	SP1 ENCODE	XGB Ensemble Test	False	0.561569
GR BERT-Pred-Expr	ENCODE_and_ChEA_TFs	Gene expression regulation	SP2 ENCODE	LDA Ensemble Test	False	0.66082
GR BERT-Pred-Expr	ENCODE_and_ChEA_TFs	Gene expression regulation	SP2 ENCODE	XGB Ensemble Test	False	0.575178
GR BERT-Pred-Expr	ENCODE_and_ChEA_TFs	Gene expression regulation	SPI1 CHEA	LDA Ensemble Test	False	0.624547
GR BERT-Pred-Expr	ENCODE_and_ChEA_TFs	Gene expression regulation	SPI1 CHEA	XGB Ensemble Test	False	0.565458
GR BERT-Pred-Expr	ENCODE_and_ChEA_TFs	Gene expression regulation	SPI1 ENCODE	LDA Ensemble Test	False	0.612676
GR BERT-Pred-Expr	ENCODE_and_ChEA_TFs	Gene expression regulation	SPI1 ENCODE	XGB Ensemble Test	False	0.549223
GR BERT-Pred-Expr	ENCODE_and_ChEA_TFs	Gene expression regulation	SRF ENCODE	LDA Ensemble Test	False	0.664124
GR BERT-Pred-Expr	ENCODE_and_ChEA_TFs	Gene expression regulation	SRF ENCODE	XGB Ensemble Test	False	0.580298
GR BERT-Pred-Expr	ENCODE_and_ChEA_TFs	Gene expression regulation	STAT3 CHEA	LDA Ensemble Test	False	0.576605
GR BERT-Pred-Expr	ENCODE_and_ChEA_TFs	Gene expression regulation	STAT3 CHEA	XGB Ensemble Test	False	0.567004
GR BERT-Pred-Expr	ENCODE_and_ChEA_TFs	Gene expression regulation	STAT3 ENCODE	LDA Ensemble Test	False	0.631067
GR BERT-Pred-Expr	ENCODE_and_ChEA_TFs	Gene expression regulation	STAT3 ENCODE	XGB Ensemble Test	False	0.555327
GR BERT-Pred-Expr	ENCODE_and_ChEA_TFs	Gene expression regulation	STAT5A ENCODE	LDA Ensemble Test	False	0.624616
GR BERT-Pred-Expr	ENCODE_and_ChEA_TFs	Gene expression regulation	STAT5A ENCODE	XGB Ensemble Test	False	0.578233
GR BERT-Pred-Expr	ENCODE_and_ChEA_TFs	Gene expression regulation	SUZ12 CHEA	LDA Ensemble Test	False	0.82709
GR BERT-Pred-Expr	ENCODE_and_ChEA_TFs	Gene expression regulation	SUZ12 CHEA	XGB Ensemble Test	False	0.754043
GR BERT-Pred-Expr	ENCODE_and_ChEA_TFs	Gene expression regulation	SUZ12 ENCODE	LDA Ensemble Test	False	0.775031
GR BERT-Pred-Expr	ENCODE_and_ChEA_TFs	Gene expression regulation	SUZ12 ENCODE	XGB Ensemble Test	False	0.677467
GR BERT-Pred-Expr	ENCODE_and_ChEA_TFs	Gene expression regulation	TAF1 ENCODE	LDA Ensemble Test	False	0.780628
GR BERT-Pred-Expr	ENCODE_and_ChEA_TFs	Gene expression regulation	TAF1 ENCODE	XGB Ensemble Test	False	0.704071
GR BERT-Pred-Expr	ENCODE_and_ChEA_TFs	Gene expression regulation	TAF7 ENCODE	LDA Ensemble Test	False	0.710875
GR BERT-Pred-Expr	ENCODE_and_ChEA_TFs	Gene expression regulation	TAF7 ENCODE	XGB Ensemble Test	False	0.637447
GR BERT-Pred-Expr	ENCODE_and_ChEA_TFs	Gene expression regulation	TCF3 CHEA	LDA Ensemble Test	False	0.603006
GR BERT-Pred-Expr	ENCODE_and_ChEA_TFs	Gene expression regulation	TCF3 CHEA	XGB Ensemble Test	False	0.514682
GR BERT-Pred-Expr	ENCODE_and_ChEA_TFs	Gene expression regulation	TCF3 ENCODE	LDA Ensemble Test	False	0.6193
GR BERT-Pred-Expr	ENCODE_and_ChEA_TFs	Gene expression regulation	TCF3 ENCODE	XGB Ensemble Test	False	0.568341
GR BERT-Pred-Expr	ENCODE_and_ChEA_TFs	Gene expression regulation	TCF7L2 ENCODE	LDA Ensemble Test	False	0.575197
GR BERT-Pred-Expr	ENCODE_and_ChEA_TFs	Gene expression regulation	TCF7L2 ENCODE	XGB Ensemble Test	False	0.540297
GR BERT-Pred-Expr	ENCODE_and_ChEA_TFs	Gene expression regulation	TP53 CHEA	LDA Ensemble Test	False	0.582517
GR BERT-Pred-Expr	ENCODE_and_ChEA_TFs	Gene expression regulation	TP53 CHEA	XGB Ensemble Test	False	0.562188
GR BERT-Pred-Expr	ENCODE_and_ChEA_TFs	Gene expression regulation	TP63 CHEA	LDA Ensemble Test	False	0.611374
GR BERT-Pred-Expr	ENCODE_and_ChEA_TFs	Gene expression regulation	TP63 CHEA	XGB Ensemble Test	False	0.550017
GR BERT-Pred-Expr	ENCODE_and_ChEA_TFs	Gene expression regulation	TRIM28 CHEA	LDA Ensemble Test	False	0.601226
GR BERT-Pred-Expr	ENCODE_and_ChEA_TFs	Gene expression regulation	TRIM28 CHEA	XGB Ensemble Test	False	0.534769
GR BERT-Pred-Expr	ENCODE_and_ChEA_TFs	Gene expression regulation	TRIM28 ENCODE	LDA Ensemble Test	False	0.521113
GR BERT-Pred-Expr	ENCODE_and_ChEA_TFs	Gene expression regulation	TRIM28 ENCODE	XGB Ensemble Test	False	0.476205
GR BERT-Pred-Expr	ENCODE_and_ChEA_TFs	Gene expression regulation	UBTF ENCODE	LDA Ensemble Test	False	0.617723
GR BERT-Pred-Expr	ENCODE_and_ChEA_TFs	Gene expression regulation	UBTF ENCODE	XGB Ensemble Test	False	0.581304
GR BERT-Pred-Expr	ENCODE_and_ChEA_TFs	Gene expression regulation	USF1 ENCODE	LDA Ensemble Test	False	0.652283
GR BERT-Pred-Expr	ENCODE_and_ChEA_TFs	Gene expression regulation	USF1 ENCODE	XGB Ensemble Test	False	0.604459
GR BERT-Pred-Expr	ENCODE_and_ChEA_TFs	Gene expression regulation	USF2 ENCODE	LDA Ensemble Test	False	0.673623
GR BERT-Pred-Expr	ENCODE_and_ChEA_TFs	Gene expression regulation	USF2 ENCODE	XGB Ensemble Test	False	0.614511
GR BERT-Pred-Expr	ENCODE_and_ChEA_TFs	Gene expression regulation	VDR CHEA	LDA Ensemble Test	False	0.643618
GR BERT-Pred-Expr	ENCODE_and_ChEA_TFs	Gene expression regulation	VDR CHEA	XGB Ensemble Test	False	0.544036
GR BERT-Pred-Expr	ENCODE_and_ChEA_TFs	Gene expression regulation	YY1 CHEA	LDA Ensemble Test	False	0.704229
GR BERT-Pred-Expr	ENCODE_and_ChEA_TFs	Gene expression regulation	YY1 CHEA	XGB Ensemble Test	False	0.616706
