## Supplementary Table 6 for "Multifaceted Representation of Genes via Deep Learning of Gene Expression Networks" (part 15 of 21)

### Sheet: Gene attr classification (continued)
Model (normalization-method)	Gene attr database	Gene attr group	Classification class name	Classifier method	Against all other genes	Auc
GR BERT-Pred-Expr	ENCODE_and_ChEA_TFs	Gene expression regulation	YY1 ENCODE	LDA Ensemble Test	False	0.761647
GR BERT-Pred-Expr	ENCODE_and_ChEA_TFs	Gene expression regulation	YY1 ENCODE	XGB Ensemble Test	False	0.680525
GR BERT-Pred-Expr	ENCODE_and_ChEA_TFs	Gene expression regulation	ZBTB33 ENCODE	LDA Ensemble Test	False	0.707942
GR BERT-Pred-Expr	ENCODE_and_ChEA_TFs	Gene expression regulation	ZBTB33 ENCODE	XGB Ensemble Test	False	0.614556
GR BERT-Pred-Expr	ENCODE_and_ChEA_TFs	Gene expression regulation	ZBTB7A ENCODE	LDA Ensemble Test	False	0.587211
GR BERT-Pred-Expr	ENCODE_and_ChEA_TFs	Gene expression regulation	ZBTB7A ENCODE	XGB Ensemble Test	False	0.561696
GR BERT-Pred-Expr	ENCODE_and_ChEA_TFs	Gene expression regulation	ZC3H11A ENCODE	LDA Ensemble Test	False	0.469393
GR BERT-Pred-Expr	ENCODE_and_ChEA_TFs	Gene expression regulation	ZC3H11A ENCODE	XGB Ensemble Test	False	0.473641
GR BERT-Pred-Expr	ENCODE_and_ChEA_TFs	Gene expression regulation	ZEB1 ENCODE	LDA Ensemble Test	False	0.536669
GR BERT-Pred-Expr	ENCODE_and_ChEA_TFs	Gene expression regulation	ZEB1 ENCODE	XGB Ensemble Test	False	0.515073
GR BERT-Pred-Expr	ENCODE_and_ChEA_TFs	Gene expression regulation	ZKSCAN1 ENCODE	LDA Ensemble Test	False	0.5041
GR BERT-Pred-Expr	ENCODE_and_ChEA_TFs	Gene expression regulation	ZKSCAN1 ENCODE	XGB Ensemble Test	False	0.531584
GR BERT-Pred-Expr	ENCODE_and_ChEA_TFs	Gene expression regulation	ZMIZ1 ENCODE	LDA Ensemble Test	False	0.642688
GR BERT-Pred-Expr	ENCODE_and_ChEA_TFs	Gene expression regulation	ZMIZ1 ENCODE	XGB Ensemble Test	False	0.584636
GR BERT-Pred-Expr	ENCODE_and_ChEA_TFs	Gene expression regulation	ZNF384 ENCODE	LDA Ensemble Test	False	0.64307
GR BERT-Pred-Expr	ENCODE_and_ChEA_TFs	Gene expression regulation	ZNF384 ENCODE	XGB Ensemble Test	False	0.578787
GR BERT-Pred-Genes	ENCODE_and_ChEA_TFs	Gene expression regulation	AR CHEA	LDA Ensemble Test	False	0.595702
GR BERT-Pred-Genes	ENCODE_and_ChEA_TFs	Gene expression regulation	AR CHEA	XGB Ensemble Test	False	0.569466
GR BERT-Pred-Genes	ENCODE_and_ChEA_TFs	Gene expression regulation	ATF2 ENCODE	LDA Ensemble Test	False	0.732722
GR BERT-Pred-Genes	ENCODE_and_ChEA_TFs	Gene expression regulation	ATF2 ENCODE	XGB Ensemble Test	False	0.672116
GR BERT-Pred-Genes	ENCODE_and_ChEA_TFs	Gene expression regulation	ATF3 ENCODE	LDA Ensemble Test	False	0.723598
GR BERT-Pred-Genes	ENCODE_and_ChEA_TFs	Gene expression regulation	ATF3 ENCODE	XGB Ensemble Test	False	0.582098
GR BERT-Pred-Genes	ENCODE_and_ChEA_TFs	Gene expression regulation	BCL3 ENCODE	LDA Ensemble Test	False	0.561873
GR BERT-Pred-Genes	ENCODE_and_ChEA_TFs	Gene expression regulation	BCL3 ENCODE	XGB Ensemble Test	False	0.522243
GR BERT-Pred-Genes	ENCODE_and_ChEA_TFs	Gene expression regulation	BCLAF1 ENCODE	LDA Ensemble Test	False	0.72005
GR BERT-Pred-Genes	ENCODE_and_ChEA_TFs	Gene expression regulation	BCLAF1 ENCODE	XGB Ensemble Test	False	0.652792
GR BERT-Pred-Genes	ENCODE_and_ChEA_TFs	Gene expression regulation	BHLHE40 ENCODE	LDA Ensemble Test	False	0.673332
GR BERT-Pred-Genes	ENCODE_and_ChEA_TFs	Gene expression regulation	BHLHE40 ENCODE	XGB Ensemble Test	False	0.57714
GR BERT-Pred-Genes	ENCODE_and_ChEA_TFs	Gene expression regulation	BRCA1 ENCODE	LDA Ensemble Test	False	0.724291
GR BERT-Pred-Genes	ENCODE_and_ChEA_TFs	Gene expression regulation	BRCA1 ENCODE	XGB Ensemble Test	False	0.674588
GR BERT-Pred-Genes	ENCODE_and_ChEA_TFs	Gene expression regulation	CBX3 ENCODE	LDA Ensemble Test	False	0.550421
GR BERT-Pred-Genes	ENCODE_and_ChEA_TFs	Gene expression regulation	CBX3 ENCODE	XGB Ensemble Test	False	0.414797
GR BERT-Pred-Genes	ENCODE_and_ChEA_TFs	Gene expression regulation	CEBPB ENCODE	LDA Ensemble Test	False	0.62721
GR BERT-Pred-Genes	ENCODE_and_ChEA_TFs	Gene expression regulation	CEBPB ENCODE	XGB Ensemble Test	False	0.547397
GR BERT-Pred-Genes	ENCODE_and_ChEA_TFs	Gene expression regulation	CEBPD ENCODE	LDA Ensemble Test	False	0.639704
GR BERT-Pred-Genes	ENCODE_and_ChEA_TFs	Gene expression regulation	CEBPD ENCODE	XGB Ensemble Test	False	0.570594
GR BERT-Pred-Genes	ENCODE_and_ChEA_TFs	Gene expression regulation	CHD1 ENCODE	LDA Ensemble Test	False	0.674607
GR BERT-Pred-Genes	ENCODE_and_ChEA_TFs	Gene expression regulation	CHD1 ENCODE	XGB Ensemble Test	False	0.596693
GR BERT-Pred-Genes	ENCODE_and_ChEA_TFs	Gene expression regulation	CREB1 CHEA	LDA Ensemble Test	False	0.664252
GR BERT-Pred-Genes	ENCODE_and_ChEA_TFs	Gene expression regulation	CREB1 CHEA	XGB Ensemble Test	False	0.589761
GR BERT-Pred-Genes	ENCODE_and_ChEA_TFs	Gene expression regulation	CREB1 ENCODE	LDA Ensemble Test	False	0.715567
GR BERT-Pred-Genes	ENCODE_and_ChEA_TFs	Gene expression regulation	CREB1 ENCODE	XGB Ensemble Test	False	0.655551
GR BERT-Pred-Genes	ENCODE_and_ChEA_TFs	Gene expression regulation	CTCF ENCODE	LDA Ensemble Test	False	0.550558
GR BERT-Pred-Genes	ENCODE_and_ChEA_TFs	Gene expression regulation	CTCF ENCODE	XGB Ensemble Test	False	0.533985
GR BERT-Pred-Genes	ENCODE_and_ChEA_TFs	Gene expression regulation	E2F1 CHEA	LDA Ensemble Test	False	0.687157
GR BERT-Pred-Genes	ENCODE_and_ChEA_TFs	Gene expression regulation	E2F1 CHEA	XGB Ensemble Test	False	0.625293
GR BERT-Pred-Genes	ENCODE_and_ChEA_TFs	Gene expression regulation	E2F4 ENCODE	LDA Ensemble Test	False	0.804311
GR BERT-Pred-Genes	ENCODE_and_ChEA_TFs	Gene expression regulation	E2F4 ENCODE	XGB Ensemble Test	False	0.740664
GR BERT-Pred-Genes	ENCODE_and_ChEA_TFs	Gene expression regulation	E2F6 ENCODE	LDA Ensemble Test	False	0.660473
GR BERT-Pred-Genes	ENCODE_and_ChEA_TFs	Gene expression regulation	E2F6 ENCODE	XGB Ensemble Test	False	0.606251
GR BERT-Pred-Genes	ENCODE_and_ChEA_TFs	Gene expression regulation	EGR1 CHEA	LDA Ensemble Test	False	0.514016
GR BERT-Pred-Genes	ENCODE_and_ChEA_TFs	Gene expression regulation	EGR1 CHEA	XGB Ensemble Test	False	0.518845
GR BERT-Pred-Genes	ENCODE_and_ChEA_TFs	Gene expression regulation	EGR1 ENCODE	LDA Ensemble Test	False	0.637515
GR BERT-Pred-Genes	ENCODE_and_ChEA_TFs	Gene expression regulation	EGR1 ENCODE	XGB Ensemble Test	False	0.536549
GR BERT-Pred-Genes	ENCODE_and_ChEA_TFs	Gene expression regulation	ELF1 ENCODE	LDA Ensemble Test	False	0.774416
GR BERT-Pred-Genes	ENCODE_and_ChEA_TFs	Gene expression regulation	ELF1 ENCODE	XGB Ensemble Test	False	0.726708
GR BERT-Pred-Genes	ENCODE_and_ChEA_TFs	Gene expression regulation	ERG CHEA	LDA Ensemble Test	False	0.591519
GR BERT-Pred-Genes	ENCODE_and_ChEA_TFs	Gene expression regulation	ERG CHEA	XGB Ensemble Test	False	0.511722
GR BERT-Pred-Genes	ENCODE_and_ChEA_TFs	Gene expression regulation	ESR1 CHEA	LDA Ensemble Test	False	0.577913
GR BERT-Pred-Genes	ENCODE_and_ChEA_TFs	Gene expression regulation	ESR1 CHEA	XGB Ensemble Test	False	0.541983
GR BERT-Pred-Genes	ENCODE_and_ChEA_TFs	Gene expression regulation	ETS1 ENCODE	LDA Ensemble Test	False	0.638251
GR BERT-Pred-Genes	ENCODE_and_ChEA_TFs	Gene expression regulation	ETS1 ENCODE	XGB Ensemble Test	False	0.554746
GR BERT-Pred-Genes	ENCODE_and_ChEA_TFs	Gene expression regulation	EZH2 CHEA	LDA Ensemble Test	False	0.851903
GR BERT-Pred-Genes	ENCODE_and_ChEA_TFs	Gene expression regulation	EZH2 CHEA	XGB Ensemble Test	False	0.734491
GR BERT-Pred-Genes	ENCODE_and_ChEA_TFs	Gene expression regulation	EZH2 ENCODE	LDA Ensemble Test	False	0.692712
GR BERT-Pred-Genes	ENCODE_and_ChEA_TFs	Gene expression regulation	EZH2 ENCODE	XGB Ensemble Test	False	0.619543
GR BERT-Pred-Genes	ENCODE_and_ChEA_TFs	Gene expression regulation	FLI1 ENCODE	LDA Ensemble Test	False	0.725652
GR BERT-Pred-Genes	ENCODE_and_ChEA_TFs	Gene expression regulation	FLI1 ENCODE	XGB Ensemble Test	False	0.650187
GR BERT-Pred-Genes	ENCODE_and_ChEA_TFs	Gene expression regulation	FOS ENCODE	LDA Ensemble Test	False	0.653353
GR BERT-Pred-Genes	ENCODE_and_ChEA_TFs	Gene expression regulation	FOS ENCODE	XGB Ensemble Test	False	0.597573
GR BERT-Pred-Genes	ENCODE_and_ChEA_TFs	Gene expression regulation	FOSL2 ENCODE	LDA Ensemble Test	False	0.533453
GR BERT-Pred-Genes	ENCODE_and_ChEA_TFs	Gene expression regulation	FOSL2 ENCODE	XGB Ensemble Test	False	0.497486
GR BERT-Pred-Genes	ENCODE_and_ChEA_TFs	Gene expression regulation	FOXA1 ENCODE	LDA Ensemble Test	False	0.563256
GR BERT-Pred-Genes	ENCODE_and_ChEA_TFs	Gene expression regulation	FOXA1 ENCODE	XGB Ensemble Test	False	0.522644
GR BERT-Pred-Genes	ENCODE_and_ChEA_TFs	Gene expression regulation	FOXA2 ENCODE	LDA Ensemble Test	False	0.608722
GR BERT-Pred-Genes	ENCODE_and_ChEA_TFs	Gene expression regulation	FOXA2 ENCODE	XGB Ensemble Test	False	0.570452
GR BERT-Pred-Genes	ENCODE_and_ChEA_TFs	Gene expression regulation	FOXM1 ENCODE	LDA Ensemble Test	False	0.814711
GR BERT-Pred-Genes	ENCODE_and_ChEA_TFs	Gene expression regulation	FOXM1 ENCODE	XGB Ensemble Test	False	0.794606
GR BERT-Pred-Genes	ENCODE_and_ChEA_TFs	Gene expression regulation	FOXP2 ENCODE	LDA Ensemble Test	False	0.574701
GR BERT-Pred-Genes	ENCODE_and_ChEA_TFs	Gene expression regulation	FOXP2 ENCODE	XGB Ensemble Test	False	0.560674
GR BERT-Pred-Genes	ENCODE_and_ChEA_TFs	Gene expression regulation	GABPA ENCODE	LDA Ensemble Test	False	0.775191
GR BERT-Pred-Genes	ENCODE_and_ChEA_TFs	Gene expression regulation	GABPA ENCODE	XGB Ensemble Test	False	0.719133
GR BERT-Pred-Genes	ENCODE_and_ChEA_TFs	Gene expression regulation	GATA1 CHEA	LDA Ensemble Test	False	0.662051
GR BERT-Pred-Genes	ENCODE_and_ChEA_TFs	Gene expression regulation	GATA1 CHEA	XGB Ensemble Test	False	0.598681
GR BERT-Pred-Genes	ENCODE_and_ChEA_TFs	Gene expression regulation	GATA2 CHEA	LDA Ensemble Test	False	0.631178
GR BERT-Pred-Genes	ENCODE_and_ChEA_TFs	Gene expression regulation	GATA2 CHEA	XGB Ensemble Test	False	0.565072
GR BERT-Pred-Genes	ENCODE_and_ChEA_TFs	Gene expression regulation	HDAC2 ENCODE	LDA Ensemble Test	False	0.575954
GR BERT-Pred-Genes	ENCODE_and_ChEA_TFs	Gene expression regulation	HDAC2 ENCODE	XGB Ensemble Test	False	0.524248
GR BERT-Pred-Genes	ENCODE_and_ChEA_TFs	Gene expression regulation	HNF4A ENCODE	LDA Ensemble Test	False	0.582317
GR BERT-Pred-Genes	ENCODE_and_ChEA_TFs	Gene expression regulation	HNF4A ENCODE	XGB Ensemble Test	False	0.541879
GR BERT-Pred-Genes	ENCODE_and_ChEA_TFs	Gene expression regulation	IRF1 ENCODE	LDA Ensemble Test	False	0.684693
GR BERT-Pred-Genes	ENCODE_and_ChEA_TFs	Gene expression regulation	IRF1 ENCODE	XGB Ensemble Test	False	0.606819
GR BERT-Pred-Genes	ENCODE_and_ChEA_TFs	Gene expression regulation	IRF3 ENCODE	LDA Ensemble Test	False	0.663821
GR BERT-Pred-Genes	ENCODE_and_ChEA_TFs	Gene expression regulation	IRF3 ENCODE	XGB Ensemble Test	False	0.607594
GR BERT-Pred-Genes	ENCODE_and_ChEA_TFs	Gene expression regulation	IRF8 CHEA	LDA Ensemble Test	False	0.67091
GR BERT-Pred-Genes	ENCODE_and_ChEA_TFs	Gene expression regulation	IRF8 CHEA	XGB Ensemble Test	False	0.56761
GR BERT-Pred-Genes	ENCODE_and_ChEA_TFs	Gene expression regulation	KAT2A ENCODE	LDA Ensemble Test	False	0.754943
GR BERT-Pred-Genes	ENCODE_and_ChEA_TFs	Gene expression regulation	KAT2A ENCODE	XGB Ensemble Test	False	0.688659
GR BERT-Pred-Genes	ENCODE_and_ChEA_TFs	Gene expression regulation	KLF4 CHEA	LDA Ensemble Test	False	0.544837
GR BERT-Pred-Genes	ENCODE_and_ChEA_TFs	Gene expression regulation	KLF4 CHEA	XGB Ensemble Test	False	0.531317
GR BERT-Pred-Genes	ENCODE_and_ChEA_TFs	Gene expression regulation	MAX ENCODE	LDA Ensemble Test	False	0.741286
GR BERT-Pred-Genes	ENCODE_and_ChEA_TFs	Gene expression regulation	MAX ENCODE	XGB Ensemble Test	False	0.6829
GR BERT-Pred-Genes	ENCODE_and_ChEA_TFs	Gene expression regulation	MYC CHEA	LDA Ensemble Test	False	0.744831
GR BERT-Pred-Genes	ENCODE_and_ChEA_TFs	Gene expression regulation	MYC CHEA	XGB Ensemble Test	False	0.662756
GR BERT-Pred-Genes	ENCODE_and_ChEA_TFs	Gene expression regulation	MYC ENCODE	LDA Ensemble Test	False	0.768467
GR BERT-Pred-Genes	ENCODE_and_ChEA_TFs	Gene expression regulation	MYC ENCODE	XGB Ensemble Test	False	0.704659
GR BERT-Pred-Genes	ENCODE_and_ChEA_TFs	Gene expression regulation	MYOD1 ENCODE	LDA Ensemble Test	False	0.657489
GR BERT-Pred-Genes	ENCODE_and_ChEA_TFs	Gene expression regulation	MYOD1 ENCODE	XGB Ensemble Test	False	0.612349
GR BERT-Pred-Genes	ENCODE_and_ChEA_TFs	Gene expression regulation	NANOG CHEA	LDA Ensemble Test	False	0.564673
GR BERT-Pred-Genes	ENCODE_and_ChEA_TFs	Gene expression regulation	NANOG CHEA	XGB Ensemble Test	False	0.533156
GR BERT-Pred-Genes	ENCODE_and_ChEA_TFs	Gene expression regulation	NELFE ENCODE	LDA Ensemble Test	False	0.660408
GR BERT-Pred-Genes	ENCODE_and_ChEA_TFs	Gene expression regulation	NELFE ENCODE	XGB Ensemble Test	False	0.607948
GR BERT-Pred-Genes	ENCODE_and_ChEA_TFs	Gene expression regulation	NFE2L2 CHEA	LDA Ensemble Test	False	0.57703
GR BERT-Pred-Genes	ENCODE_and_ChEA_TFs	Gene expression regulation	NFE2L2 CHEA	XGB Ensemble Test	False	0.529769
GR BERT-Pred-Genes	ENCODE_and_ChEA_TFs	Gene expression regulation	NFIC ENCODE	LDA Ensemble Test	False	0.659434
GR BERT-Pred-Genes	ENCODE_and_ChEA_TFs	Gene expression regulation	NFIC ENCODE	XGB Ensemble Test	False	0.599339
GR BERT-Pred-Genes	ENCODE_and_ChEA_TFs	Gene expression regulation	NFYA ENCODE	LDA Ensemble Test	False	0.673877
GR BERT-Pred-Genes	ENCODE_and_ChEA_TFs	Gene expression regulation	NFYA ENCODE	XGB Ensemble Test	False	0.616142
GR BERT-Pred-Genes	ENCODE_and_ChEA_TFs	Gene expression regulation	NFYB ENCODE	LDA Ensemble Test	False	0.670312
GR BERT-Pred-Genes	ENCODE_and_ChEA_TFs	Gene expression regulation	NFYB ENCODE	XGB Ensemble Test	False	0.607304
GR BERT-Pred-Genes	ENCODE_and_ChEA_TFs	Gene expression regulation	NR2C2 ENCODE	LDA Ensemble Test	False	0.697215
GR BERT-Pred-Genes	ENCODE_and_ChEA_TFs	Gene expression regulation	NR2C2 ENCODE	XGB Ensemble Test	False	0.61901
GR BERT-Pred-Genes	ENCODE_and_ChEA_TFs	Gene expression regulation	NRF1 ENCODE	LDA Ensemble Test	False	0.704028
GR BERT-Pred-Genes	ENCODE_and_ChEA_TFs	Gene expression regulation	NRF1 ENCODE	XGB Ensemble Test	False	0.632685
GR BERT-Pred-Genes	ENCODE_and_ChEA_TFs	Gene expression regulation	PBX3 ENCODE	LDA Ensemble Test	False	0.608298
GR BERT-Pred-Genes	ENCODE_and_ChEA_TFs	Gene expression regulation	PBX3 ENCODE	XGB Ensemble Test	False	0.578356
GR BERT-Pred-Genes	ENCODE_and_ChEA_TFs	Gene expression regulation	PML ENCODE	LDA Ensemble Test	False	0.727255
GR BERT-Pred-Genes	ENCODE_and_ChEA_TFs	Gene expression regulation	PML ENCODE	XGB Ensemble Test	False	0.65404
GR BERT-Pred-Genes	ENCODE_and_ChEA_TFs	Gene expression regulation	POU5F1 CHEA	LDA Ensemble Test	False	0.572181
GR BERT-Pred-Genes	ENCODE_and_ChEA_TFs	Gene expression regulation	POU5F1 CHEA	XGB Ensemble Test	False	0.514461
GR BERT-Pred-Genes	ENCODE_and_ChEA_TFs	Gene expression regulation	PPARD CHEA	LDA Ensemble Test	False	0.544311
GR BERT-Pred-Genes	ENCODE_and_ChEA_TFs	Gene expression regulation	PPARD CHEA	XGB Ensemble Test	False	0.522387
GR BERT-Pred-Genes	ENCODE_and_ChEA_TFs	Gene expression regulation	PPARG CHEA	LDA Ensemble Test	False	0.593099
GR BERT-Pred-Genes	ENCODE_and_ChEA_TFs	Gene expression regulation	PPARG CHEA	XGB Ensemble Test	False	0.537632
GR BERT-Pred-Genes	ENCODE_and_ChEA_TFs	Gene expression regulation	RAD21 ENCODE	LDA Ensemble Test	False	0.542462
GR BERT-Pred-Genes	ENCODE_and_ChEA_TFs	Gene expression regulation	RAD21 ENCODE	XGB Ensemble Test	False	0.512751
GR BERT-Pred-Genes	ENCODE_and_ChEA_TFs	Gene expression regulation	RCOR1 ENCODE	LDA Ensemble Test	False	0.624806
GR BERT-Pred-Genes	ENCODE_and_ChEA_TFs	Gene expression regulation	RCOR1 ENCODE	XGB Ensemble Test	False	0.543285
GR BERT-Pred-Genes	ENCODE_and_ChEA_TFs	Gene expression regulation	RELA ENCODE	LDA Ensemble Test	False	0.619894
GR BERT-Pred-Genes	ENCODE_and_ChEA_TFs	Gene expression regulation	RELA ENCODE	XGB Ensemble Test	False	0.600349
GR BERT-Pred-Genes	ENCODE_and_ChEA_TFs	Gene expression regulation	REST CHEA	LDA Ensemble Test	False	0.657196
GR BERT-Pred-Genes	ENCODE_and_ChEA_TFs	Gene expression regulation	REST CHEA	XGB Ensemble Test	False	0.605036
GR BERT-Pred-Genes	ENCODE_and_ChEA_TFs	Gene expression regulation	REST ENCODE	LDA Ensemble Test	False	0.773653
GR BERT-Pred-Genes	ENCODE_and_ChEA_TFs	Gene expression regulation	REST ENCODE	XGB Ensemble Test	False	0.702953
GR BERT-Pred-Genes	ENCODE_and_ChEA_TFs	Gene expression regulation	RFX5 ENCODE	LDA Ensemble Test	False	0.595757
GR BERT-Pred-Genes	ENCODE_and_ChEA_TFs	Gene expression regulation	RFX5 ENCODE	XGB Ensemble Test	False	0.534109
GR BERT-Pred-Genes	ENCODE_and_ChEA_TFs	Gene expression regulation	RUNX1 CHEA	LDA Ensemble Test	False	0.557438
GR BERT-Pred-Genes	ENCODE_and_ChEA_TFs	Gene expression regulation	RUNX1 CHEA	XGB Ensemble Test	False	0.523573
GR BERT-Pred-Genes	ENCODE_and_ChEA_TFs	Gene expression regulation	SALL4 CHEA	LDA Ensemble Test	False	0.559734
GR BERT-Pred-Genes	ENCODE_and_ChEA_TFs	Gene expression regulation	SALL4 CHEA	XGB Ensemble Test	False	0.503969
GR BERT-Pred-Genes	ENCODE_and_ChEA_TFs	Gene expression regulation	SIN3A ENCODE	LDA Ensemble Test	False	0.75327
GR BERT-Pred-Genes	ENCODE_and_ChEA_TFs	Gene expression regulation	SIN3A ENCODE	XGB Ensemble Test	False	0.678873
GR BERT-Pred-Genes	ENCODE_and_ChEA_TFs	Gene expression regulation	SIX5 ENCODE	LDA Ensemble Test	False	0.67574
GR BERT-Pred-Genes	ENCODE_and_ChEA_TFs	Gene expression regulation	SIX5 ENCODE	XGB Ensemble Test	False	0.626633
GR BERT-Pred-Genes	ENCODE_and_ChEA_TFs	Gene expression regulation	SMAD4 CHEA	LDA Ensemble Test	False	0.652416
GR BERT-Pred-Genes	ENCODE_and_ChEA_TFs	Gene expression regulation	SMAD4 CHEA	XGB Ensemble Test	False	0.58687
GR BERT-Pred-Genes	ENCODE_and_ChEA_TFs	Gene expression regulation	SMC3 ENCODE	LDA Ensemble Test	False	0.553857
GR BERT-Pred-Genes	ENCODE_and_ChEA_TFs	Gene expression regulation	SMC3 ENCODE	XGB Ensemble Test	False	0.515138
GR BERT-Pred-Genes	ENCODE_and_ChEA_TFs	Gene expression regulation	SOX2 CHEA	LDA Ensemble Test	False	0.584075
GR BERT-Pred-Genes	ENCODE_and_ChEA_TFs	Gene expression regulation	SOX2 CHEA	XGB Ensemble Test	False	0.539105
GR BERT-Pred-Genes	ENCODE_and_ChEA_TFs	Gene expression regulation	SP1 ENCODE	LDA Ensemble Test	False	0.632983
GR BERT-Pred-Genes	ENCODE_and_ChEA_TFs	Gene expression regulation	SP1 ENCODE	XGB Ensemble Test	False	0.559919
GR BERT-Pred-Genes	ENCODE_and_ChEA_TFs	Gene expression regulation	SP2 ENCODE	LDA Ensemble Test	False	0.652955
GR BERT-Pred-Genes	ENCODE_and_ChEA_TFs	Gene expression regulation	SP2 ENCODE	XGB Ensemble Test	False	0.581741
GR BERT-Pred-Genes	ENCODE_and_ChEA_TFs	Gene expression regulation	SPI1 CHEA	LDA Ensemble Test	False	0.645524
GR BERT-Pred-Genes	ENCODE_and_ChEA_TFs	Gene expression regulation	SPI1 CHEA	XGB Ensemble Test	False	0.605991
GR BERT-Pred-Genes	ENCODE_and_ChEA_TFs	Gene expression regulation	SPI1 ENCODE	LDA Ensemble Test	False	0.635678
GR BERT-Pred-Genes	ENCODE_and_ChEA_TFs	Gene expression regulation	SPI1 ENCODE	XGB Ensemble Test	False	0.591015
GR BERT-Pred-Genes	ENCODE_and_ChEA_TFs	Gene expression regulation	SRF ENCODE	LDA Ensemble Test	False	0.621514
GR BERT-Pred-Genes	ENCODE_and_ChEA_TFs	Gene expression regulation	SRF ENCODE	XGB Ensemble Test	False	0.577273
GR BERT-Pred-Genes	ENCODE_and_ChEA_TFs	Gene expression regulation	STAT3 CHEA	LDA Ensemble Test	False	0.579112
GR BERT-Pred-Genes	ENCODE_and_ChEA_TFs	Gene expression regulation	STAT3 CHEA	XGB Ensemble Test	False	0.49944
GR BERT-Pred-Genes	ENCODE_and_ChEA_TFs	Gene expression regulation	STAT3 ENCODE	LDA Ensemble Test	False	0.67925
GR BERT-Pred-Genes	ENCODE_and_ChEA_TFs	Gene expression regulation	STAT3 ENCODE	XGB Ensemble Test	False	0.614278
GR BERT-Pred-Genes	ENCODE_and_ChEA_TFs	Gene expression regulation	STAT5A ENCODE	LDA Ensemble Test	False	0.610427
GR BERT-Pred-Genes	ENCODE_and_ChEA_TFs	Gene expression regulation	STAT5A ENCODE	XGB Ensemble Test	False	0.543085
GR BERT-Pred-Genes	ENCODE_and_ChEA_TFs	Gene expression regulation	SUZ12 CHEA	LDA Ensemble Test	False	0.838651
GR BERT-Pred-Genes	ENCODE_and_ChEA_TFs	Gene expression regulation	SUZ12 CHEA	XGB Ensemble Test	False	0.793506
GR BERT-Pred-Genes	ENCODE_and_ChEA_TFs	Gene expression regulation	SUZ12 ENCODE	LDA Ensemble Test	False	0.832337
GR BERT-Pred-Genes	ENCODE_and_ChEA_TFs	Gene expression regulation	SUZ12 ENCODE	XGB Ensemble Test	False	0.672712
GR BERT-Pred-Genes	ENCODE_and_ChEA_TFs	Gene expression regulation	TAF1 ENCODE	LDA Ensemble Test	False	0.787278
GR BERT-Pred-Genes	ENCODE_and_ChEA_TFs	Gene expression regulation	TAF1 ENCODE	XGB Ensemble Test	False	0.73173
GR BERT-Pred-Genes	ENCODE_and_ChEA_TFs	Gene expression regulation	TAF7 ENCODE	LDA Ensemble Test	False	0.697218
GR BERT-Pred-Genes	ENCODE_and_ChEA_TFs	Gene expression regulation	TAF7 ENCODE	XGB Ensemble Test	False	0.636297
GR BERT-Pred-Genes	ENCODE_and_ChEA_TFs	Gene expression regulation	TCF3 CHEA	LDA Ensemble Test	False	0.573381
GR BERT-Pred-Genes	ENCODE_and_ChEA_TFs	Gene expression regulation	TCF3 CHEA	XGB Ensemble Test	False	0.539049
GR BERT-Pred-Genes	ENCODE_and_ChEA_TFs	Gene expression regulation	TCF3 ENCODE	LDA Ensemble Test	False	0.64436
GR BERT-Pred-Genes	ENCODE_and_ChEA_TFs	Gene expression regulation	TCF3 ENCODE	XGB Ensemble Test	False	0.566196
GR BERT-Pred-Genes	ENCODE_and_ChEA_TFs	Gene expression regulation	TCF7L2 ENCODE	LDA Ensemble Test	False	0.599894
GR BERT-Pred-Genes	ENCODE_and_ChEA_TFs	Gene expression regulation	TCF7L2 ENCODE	XGB Ensemble Test	False	0.538645
GR BERT-Pred-Genes	ENCODE_and_ChEA_TFs	Gene expression regulation	TP53 CHEA	LDA Ensemble Test	False	0.588774
GR BERT-Pred-Genes	ENCODE_and_ChEA_TFs	Gene expression regulation	TP53 CHEA	XGB Ensemble Test	False	0.548524
GR BERT-Pred-Genes	ENCODE_and_ChEA_TFs	Gene expression regulation	TP63 CHEA	LDA Ensemble Test	False	0.585929
GR BERT-Pred-Genes	ENCODE_and_ChEA_TFs	Gene expression regulation	TP63 CHEA	XGB Ensemble Test	False	0.553378
GR BERT-Pred-Genes	ENCODE_and_ChEA_TFs	Gene expression regulation	TRIM28 CHEA	LDA Ensemble Test	False	0.601486
GR BERT-Pred-Genes	ENCODE_and_ChEA_TFs	Gene expression regulation	TRIM28 CHEA	XGB Ensemble Test	False	0.55003
GR BERT-Pred-Genes	ENCODE_and_ChEA_TFs	Gene expression regulation	TRIM28 ENCODE	LDA Ensemble Test	False	0.522779
GR BERT-Pred-Genes	ENCODE_and_ChEA_TFs	Gene expression regulation	TRIM28 ENCODE	XGB Ensemble Test	False	0.525303
GR BERT-Pred-Genes	ENCODE_and_ChEA_TFs	Gene expression regulation	UBTF ENCODE	LDA Ensemble Test	False	0.672528
GR BERT-Pred-Genes	ENCODE_and_ChEA_TFs	Gene expression regulation	UBTF ENCODE	XGB Ensemble Test	False	0.60996
GR BERT-Pred-Genes	ENCODE_and_ChEA_TFs	Gene expression regulation	USF1 ENCODE	LDA Ensemble Test	False	0.675678
GR BERT-Pred-Genes	ENCODE_and_ChEA_TFs	Gene expression regulation	USF1 ENCODE	XGB Ensemble Test	False	0.609422
GR BERT-Pred-Genes	ENCODE_and_ChEA_TFs	Gene expression regulation	USF2 ENCODE	LDA Ensemble Test	False	0.692385
GR BERT-Pred-Genes	ENCODE_and_ChEA_TFs	Gene expression regulation	USF2 ENCODE	XGB Ensemble Test	False	0.611992
GR BERT-Pred-Genes	ENCODE_and_ChEA_TFs	Gene expression regulation	VDR CHEA	LDA Ensemble Test	False	0.658398
GR BERT-Pred-Genes	ENCODE_and_ChEA_TFs	Gene expression regulation	VDR CHEA	XGB Ensemble Test	False	0.608525
GR BERT-Pred-Genes	ENCODE_and_ChEA_TFs	Gene expression regulation	YY1 CHEA	LDA Ensemble Test	False	0.688505
GR BERT-Pred-Genes	ENCODE_and_ChEA_TFs	Gene expression regulation	YY1 CHEA	XGB Ensemble Test	False	0.598168
GR BERT-Pred-Genes	ENCODE_and_ChEA_TFs	Gene expression regulation	YY1 ENCODE	LDA Ensemble Test	False	0.761521
GR BERT-Pred-Genes	ENCODE_and_ChEA_TFs	Gene expression regulation	YY1 ENCODE	XGB Ensemble Test	False	0.700431
GR BERT-Pred-Genes	ENCODE_and_ChEA_TFs	Gene expression regulation	ZBTB33 ENCODE	LDA Ensemble Test	False	0.726984
GR BERT-Pred-Genes	ENCODE_and_ChEA_TFs	Gene expression regulation	ZBTB33 ENCODE	XGB Ensemble Test	False	0.636339
GR BERT-Pred-Genes	ENCODE_and_ChEA_TFs	Gene expression regulation	ZBTB7A ENCODE	LDA Ensemble Test	False	0.608215
GR BERT-Pred-Genes	ENCODE_and_ChEA_TFs	Gene expression regulation	ZBTB7A ENCODE	XGB Ensemble Test	False	0.564003
GR BERT-Pred-Genes	ENCODE_and_ChEA_TFs	Gene expression regulation	ZC3H11A ENCODE	LDA Ensemble Test	False	0.528534
GR BERT-Pred-Genes	ENCODE_and_ChEA_TFs	Gene expression regulation	ZC3H11A ENCODE	XGB Ensemble Test	False	0.460091
GR BERT-Pred-Genes	ENCODE_and_ChEA_TFs	Gene expression regulation	ZEB1 ENCODE	LDA Ensemble Test	False	0.532554
GR BERT-Pred-Genes	ENCODE_and_ChEA_TFs	Gene expression regulation	ZEB1 ENCODE	XGB Ensemble Test	False	0.475838
GR BERT-Pred-Genes	ENCODE_and_ChEA_TFs	Gene expression regulation	ZKSCAN1 ENCODE	LDA Ensemble Test	False	0.567539
GR BERT-Pred-Genes	ENCODE_and_ChEA_TFs	Gene expression regulation	ZKSCAN1 ENCODE	XGB Ensemble Test	False	0.46117
GR BERT-Pred-Genes	ENCODE_and_ChEA_TFs	Gene expression regulation	ZMIZ1 ENCODE	LDA Ensemble Test	False	0.65263
GR BERT-Pred-Genes	ENCODE_and_ChEA_TFs	Gene expression regulation	ZMIZ1 ENCODE	XGB Ensemble Test	False	0.585049
GR BERT-Pred-Genes	ENCODE_and_ChEA_TFs	Gene expression regulation	ZNF384 ENCODE	LDA Ensemble Test	False	0.677228
GR BERT-Pred-Genes	ENCODE_and_ChEA_TFs	Gene expression regulation	ZNF384 ENCODE	XGB Ensemble Test	False	0.614535
GR GPT (Z-Score)	NMD_genes	Diseases/Phenotypes	all_skeletal_muscle_diseases	LDA Ensemble Test	False	0.589632
GR GPT (Z-Score)	NMD_genes	Diseases/Phenotypes	all_skeletal_muscle_diseases	XGB Ensemble Test	False	0.511225
GR GPT (Z-Score)	NMD_genes	Diseases/Phenotypes	certain_skeletal_muscle_diseases	LDA Ensemble Test	False	0.614687
GR GPT (Z-Score)	NMD_genes	Diseases/Phenotypes	certain_skeletal_muscle_diseases	XGB Ensemble Test	False	0.569212
Gene2vec	NMD_genes	Diseases/Phenotypes	all_skeletal_muscle_diseases	LDA Ensemble Test	False	0.544372
Gene2vec	NMD_genes	Diseases/Phenotypes	all_skeletal_muscle_diseases	XGB Ensemble Test	False	0.509146
Gene2vec	NMD_genes	Diseases/Phenotypes	certain_skeletal_muscle_diseases	LDA Ensemble Test	False	0.521046
Gene2vec	NMD_genes	Diseases/Phenotypes	certain_skeletal_muscle_diseases	XGB Ensemble Test	False	0.532933
GR BERT-Pred-Expr (Z-Score)	NMD_genes	Diseases/Phenotypes	all_skeletal_muscle_diseases	LDA Ensemble Test	False	0.633367
GR BERT-Pred-Expr (Z-Score)	NMD_genes	Diseases/Phenotypes	all_skeletal_muscle_diseases	XGB Ensemble Test	False	0.597378
GR BERT-Pred-Expr (Z-Score)	NMD_genes	Diseases/Phenotypes	certain_skeletal_muscle_diseases	LDA Ensemble Test	False	0.572988
GR BERT-Pred-Expr (Z-Score)	NMD_genes	Diseases/Phenotypes	certain_skeletal_muscle_diseases	XGB Ensemble Test	False	0.507327
Geneformer	NMD_genes	Diseases/Phenotypes	all_skeletal_muscle_diseases	LDA Ensemble Test	False	0.558147
Geneformer	NMD_genes	Diseases/Phenotypes	all_skeletal_muscle_diseases	XGB Ensemble Test	False	0.532372
Geneformer	NMD_genes	Diseases/Phenotypes	certain_skeletal_muscle_diseases	LDA Ensemble Test	False	0.577119
Geneformer	NMD_genes	Diseases/Phenotypes	certain_skeletal_muscle_diseases	XGB Ensemble Test	False	0.574539
GR BERT-Pred-Genes (Z-Score)	NMD_genes	Diseases/Phenotypes	all_skeletal_muscle_diseases	LDA Ensemble Test	False	0.525152
GR BERT-Pred-Genes (Z-Score)	NMD_genes	Diseases/Phenotypes	all_skeletal_muscle_diseases	XGB Ensemble Test	False	0.529448
GR BERT-Pred-Genes (Z-Score)	NMD_genes	Diseases/Phenotypes	certain_skeletal_muscle_diseases	LDA Ensemble Test	False	0.527719
GR BERT-Pred-Genes (Z-Score)	NMD_genes	Diseases/Phenotypes	certain_skeletal_muscle_diseases	XGB Ensemble Test	False	0.494524
GR BERT-Pred-Genes	NMD_genes	Diseases/Phenotypes	all_skeletal_muscle_diseases	LDA Ensemble Test	False	0.610585
GR BERT-Pred-Genes	NMD_genes	Diseases/Phenotypes	all_skeletal_muscle_diseases	XGB Ensemble Test	False	0.578906
GR BERT-Pred-Genes	NMD_genes	Diseases/Phenotypes	certain_skeletal_muscle_diseases	LDA Ensemble Test	False	0.613211
GR BERT-Pred-Genes	NMD_genes	Diseases/Phenotypes	certain_skeletal_muscle_diseases	XGB Ensemble Test	False	0.596557
GR BERT-Pred-Expr	NMD_genes	Diseases/Phenotypes	all_skeletal_muscle_diseases	LDA Ensemble Test	False	0.632119
GR BERT-Pred-Expr	NMD_genes	Diseases/Phenotypes	all_skeletal_muscle_diseases	XGB Ensemble Test	False	0.575885
GR BERT-Pred-Expr	NMD_genes	Diseases/Phenotypes	certain_skeletal_muscle_diseases	LDA Ensemble Test	False	0.581175
GR BERT-Pred-Expr	NMD_genes	Diseases/Phenotypes	certain_skeletal_muscle_diseases	XGB Ensemble Test	False	0.557306
GR GPT	NMD_genes	Diseases/Phenotypes	all_skeletal_muscle_diseases	LDA Ensemble Test	False	0.499169
GR GPT	NMD_genes	Diseases/Phenotypes	all_skeletal_muscle_diseases	XGB Ensemble Test	False	0.508342
GR GPT	NMD_genes	Diseases/Phenotypes	certain_skeletal_muscle_diseases	LDA Ensemble Test	False	0.538784
GR GPT	NMD_genes	Diseases/Phenotypes	certain_skeletal_muscle_diseases	XGB Ensemble Test	False	0.536391
GR BERT-Pred-Genes	GWAS_Catalog	Diseases/Phenotypes	3-Hydroxy-1-Methylpropylmercapturic Acid Levels In Smokers	LDA Ensemble Test	False	0.636023
GR BERT-Pred-Genes	GWAS_Catalog	Diseases/Phenotypes	3-Hydroxy-1-Methylpropylmercapturic Acid Levels In Smokers	XGB Ensemble Test	False	0.645756
GR BERT-Pred-Genes	GWAS_Catalog	Diseases/Phenotypes	3-Hydroxypropylmercapturic Acid Levels In Smokers	LDA Ensemble Test	False	0.594866
GR BERT-Pred-Genes	GWAS_Catalog	Diseases/Phenotypes	3-Hydroxypropylmercapturic Acid Levels In Smokers	XGB Ensemble Test	False	0.54671
GR BERT-Pred-Genes	GWAS_Catalog	Diseases/Phenotypes	A Body Shape Index	LDA Ensemble Test	False	0.562912
GR BERT-Pred-Genes	GWAS_Catalog	Diseases/Phenotypes	A Body Shape Index	XGB Ensemble Test	False	0.533927
GR BERT-Pred-Genes	GWAS_Catalog	Diseases/Phenotypes	Adolescent Idiopathic Scoliosis	LDA Ensemble Test	False	0.618493
GR BERT-Pred-Genes	GWAS_Catalog	Diseases/Phenotypes	Adolescent Idiopathic Scoliosis	XGB Ensemble Test	False	0.56092
GR BERT-Pred-Genes	GWAS_Catalog	Diseases/Phenotypes	Adult Body Size	LDA Ensemble Test	False	0.582018
GR BERT-Pred-Genes	GWAS_Catalog	Diseases/Phenotypes	Adult Body Size	XGB Ensemble Test	False	0.543622
GR BERT-Pred-Genes	GWAS_Catalog	Diseases/Phenotypes	Adventurousness	LDA Ensemble Test	False	0.601131
GR BERT-Pred-Genes	GWAS_Catalog	Diseases/Phenotypes	Adventurousness	XGB Ensemble Test	False	0.530873
GR BERT-Pred-Genes	GWAS_Catalog	Diseases/Phenotypes	Adverse Response To Drug	LDA Ensemble Test	False	0.566125
GR BERT-Pred-Genes	GWAS_Catalog	Diseases/Phenotypes	Adverse Response To Drug	XGB Ensemble Test	False	0.495117
GR BERT-Pred-Genes	GWAS_Catalog	Diseases/Phenotypes	Aerodigestive Squamous Cell Cancer (Pleiotropy)	LDA Ensemble Test	False	0.515135
GR BERT-Pred-Genes	GWAS_Catalog	Diseases/Phenotypes	Aerodigestive Squamous Cell Cancer (Pleiotropy)	XGB Ensemble Test	False	0.543747
GR BERT-Pred-Genes	GWAS_Catalog	Diseases/Phenotypes	Age At First Sexual Intercourse	LDA Ensemble Test	False	0.639741
GR BERT-Pred-Genes	GWAS_Catalog	Diseases/Phenotypes	Age At First Sexual Intercourse	XGB Ensemble Test	False	0.592358
GR BERT-Pred-Genes	GWAS_Catalog	Diseases/Phenotypes	Age At Menopause	LDA Ensemble Test	False	0.527531
GR BERT-Pred-Genes	GWAS_Catalog	Diseases/Phenotypes	Age At Menopause	XGB Ensemble Test	False	0.525252
GR BERT-Pred-Genes	GWAS_Catalog	Diseases/Phenotypes	Age Of Smoking Initiation (MTAG)	LDA Ensemble Test	False	0.559089
GR BERT-Pred-Genes	GWAS_Catalog	Diseases/Phenotypes	Age Of Smoking Initiation (MTAG)	XGB Ensemble Test	False	0.491666
GR BERT-Pred-Genes	GWAS_Catalog	Diseases/Phenotypes	Age When Finished Full-Time Education (Standard GWA)	LDA Ensemble Test	False	0.607742
GR BERT-Pred-Genes	GWAS_Catalog	Diseases/Phenotypes	Age When Finished Full-Time Education (Standard GWA)	XGB Ensemble Test	False	0.58301
GR BERT-Pred-Genes	GWAS_Catalog	Diseases/Phenotypes	Alanine Aminotransferase Levels	LDA Ensemble Test	False	0.562047
GR BERT-Pred-Genes	GWAS_Catalog	Diseases/Phenotypes	Alanine Aminotransferase Levels	XGB Ensemble Test	False	0.543591
GR BERT-Pred-Genes	GWAS_Catalog	Diseases/Phenotypes	Albumin Levels	LDA Ensemble Test	False	0.545978
GR BERT-Pred-Genes	GWAS_Catalog	Diseases/Phenotypes	Albumin Levels	XGB Ensemble Test	False	0.507781
GR BERT-Pred-Genes	GWAS_Catalog	Diseases/Phenotypes	Alcohol Consumption	LDA Ensemble Test	False	0.530492
GR BERT-Pred-Genes	GWAS_Catalog	Diseases/Phenotypes	Alcohol Consumption	XGB Ensemble Test	False	0.587382
GR BERT-Pred-Genes	GWAS_Catalog	Diseases/Phenotypes	Alcohol Consumption (Drinks Per Week)	LDA Ensemble Test	False	0.531678
GR BERT-Pred-Genes	GWAS_Catalog	Diseases/Phenotypes	Alcohol Consumption (Drinks Per Week)	XGB Ensemble Test	False	0.614801
GR BERT-Pred-Genes	GWAS_Catalog	Diseases/Phenotypes	Alcohol Consumption (Drinks Per Week) (MTAG)	LDA Ensemble Test	False	0.573123
GR BERT-Pred-Genes	GWAS_Catalog	Diseases/Phenotypes	Alcohol Consumption (Drinks Per Week) (MTAG)	XGB Ensemble Test	False	0.519593
GR BERT-Pred-Genes	GWAS_Catalog	Diseases/Phenotypes	Allergic Disease (Asthma, Hay Fever Or Eczema)	LDA Ensemble Test	False	0.558385
GR BERT-Pred-Genes	GWAS_Catalog	Diseases/Phenotypes	Allergic Disease (Asthma, Hay Fever Or Eczema)	XGB Ensemble Test	False	0.509965
GR BERT-Pred-Genes	GWAS_Catalog	Diseases/Phenotypes	Allergic Rhinitis	LDA Ensemble Test	False	0.451106
GR BERT-Pred-Genes	GWAS_Catalog	Diseases/Phenotypes	Allergic Rhinitis	XGB Ensemble Test	False	0.499068
GR BERT-Pred-Genes	GWAS_Catalog	Diseases/Phenotypes	Alzheimer Disease And Age Of Onset	LDA Ensemble Test	False	0.490598
GR BERT-Pred-Genes	GWAS_Catalog	Diseases/Phenotypes	Alzheimer Disease And Age Of Onset	XGB Ensemble Test	False	0.363134
GR BERT-Pred-Genes	GWAS_Catalog	Diseases/Phenotypes	Alzheimer's Disease	LDA Ensemble Test	False	0.593597
GR BERT-Pred-Genes	GWAS_Catalog	Diseases/Phenotypes	Alzheimer's Disease	XGB Ensemble Test	False	0.589445
GR BERT-Pred-Genes	GWAS_Catalog	Diseases/Phenotypes	Alzheimer's Disease (Late Onset)	LDA Ensemble Test	False	0.512927
GR BERT-Pred-Genes	GWAS_Catalog	Diseases/Phenotypes	Alzheimer's Disease (Late Onset)	XGB Ensemble Test	False	0.527429
GR BERT-Pred-Genes	GWAS_Catalog	Diseases/Phenotypes	Alzheimer's Disease Or Educational Attainment (Pleiotropy)	LDA Ensemble Test	False	0.572861
GR BERT-Pred-Genes	GWAS_Catalog	Diseases/Phenotypes	Alzheimer's Disease Or Educational Attainment (Pleiotropy)	XGB Ensemble Test	False	0.587205
GR BERT-Pred-Genes	GWAS_Catalog	Diseases/Phenotypes	Alzheimer's Disease Or Family History Of Alzheimer's Disease	LDA Ensemble Test	False	0.595237
GR BERT-Pred-Genes	GWAS_Catalog	Diseases/Phenotypes	Alzheimer's Disease Or Family History Of Alzheimer's Disease	XGB Ensemble Test	False	0.557262
GR BERT-Pred-Genes	GWAS_Catalog	Diseases/Phenotypes	Alzheimer's Disease Or Gastroesophageal Reflux Disease	LDA Ensemble Test	False	0.556703
GR BERT-Pred-Genes	GWAS_Catalog	Diseases/Phenotypes	Alzheimer's Disease Or Gastroesophageal Reflux Disease	XGB Ensemble Test	False	0.543628
GR BERT-Pred-Genes	GWAS_Catalog	Diseases/Phenotypes	Alzheimer’s Disease Polygenic Risk Score (Upper Quantile Vs Lower Quantile)	LDA Ensemble Test	False	0.549226
GR BERT-Pred-Genes	GWAS_Catalog	Diseases/Phenotypes	Alzheimer’s Disease Polygenic Risk Score (Upper Quantile Vs Lower Quantile)	XGB Ensemble Test	False	0.533248
GR BERT-Pred-Genes	GWAS_Catalog	Diseases/Phenotypes	Amyotrophic Lateral Sclerosis (Sporadic)	LDA Ensemble Test	False	0.634551
GR BERT-Pred-Genes	GWAS_Catalog	Diseases/Phenotypes	Amyotrophic Lateral Sclerosis (Sporadic)	XGB Ensemble Test	False	0.430578
GR BERT-Pred-Genes	GWAS_Catalog	Diseases/Phenotypes	Anorexia Nervosa, Attention-Deficit/Hyperactivity Disorder, Autism Spectrum Disorder, Bipolar Disorder, Major Depression, Obsessive-Compulsive Disorder, Schizophrenia, Or Tourette Syndrome (Pleiotropy)	LDA Ensemble Test	False	0.628231
GR BERT-Pred-Genes	GWAS_Catalog	Diseases/Phenotypes	Anorexia Nervosa, Attention-Deficit/Hyperactivity Disorder, Autism Spectrum Disorder, Bipolar Disorder, Major Depression, Obsessive-Compulsive Disorder, Schizophrenia, Or Tourette Syndrome (Pleiotropy)	XGB Ensemble Test	False	0.572725
GR BERT-Pred-Genes	GWAS_Catalog	Diseases/Phenotypes	Apolipoprotein A1 Levels	LDA Ensemble Test	False	0.541307
GR BERT-Pred-Genes	GWAS_Catalog	Diseases/Phenotypes	Apolipoprotein A1 Levels	XGB Ensemble Test	False	0.524091
GR BERT-Pred-Genes	GWAS_Catalog	Diseases/Phenotypes	Apolipoprotein B Levels	LDA Ensemble Test	False	0.523881
GR BERT-Pred-Genes	GWAS_Catalog	Diseases/Phenotypes	Apolipoprotein B Levels	XGB Ensemble Test	False	0.522668
GR BERT-Pred-Genes	GWAS_Catalog	Diseases/Phenotypes	Appendicular Lean Mass	LDA Ensemble Test	False	0.592665
GR BERT-Pred-Genes	GWAS_Catalog	Diseases/Phenotypes	Appendicular Lean Mass	XGB Ensemble Test	False	0.562914
GR BERT-Pred-Genes	GWAS_Catalog	Diseases/Phenotypes	Ascending Aorta Diameter	LDA Ensemble Test	False	0.503117
GR BERT-Pred-Genes	GWAS_Catalog	Diseases/Phenotypes	Ascending Aorta Diameter	XGB Ensemble Test	False	0.489943
GR BERT-Pred-Genes	GWAS_Catalog	Diseases/Phenotypes	Ascending Thoracic Aortic Diameter	LDA Ensemble Test	False	0.56716
GR BERT-Pred-Genes	GWAS_Catalog	Diseases/Phenotypes	Ascending Thoracic Aortic Diameter	XGB Ensemble Test	False	0.460493
GR BERT-Pred-Genes	GWAS_Catalog	Diseases/Phenotypes	Aspartate Aminotransferase Levels	LDA Ensemble Test	False	0.520575
GR BERT-Pred-Genes	GWAS_Catalog	Diseases/Phenotypes	Aspartate Aminotransferase Levels	XGB Ensemble Test	False	0.496833
GR BERT-Pred-Genes	GWAS_Catalog	Diseases/Phenotypes	Aspartate Aminotransferase To Alanine Aminotransferase Ratio	LDA Ensemble Test	False	0.552111
GR BERT-Pred-Genes	GWAS_Catalog	Diseases/Phenotypes	Aspartate Aminotransferase To Alanine Aminotransferase Ratio	XGB Ensemble Test	False	0.562434
GR BERT-Pred-Genes	GWAS_Catalog	Diseases/Phenotypes	Asthma	LDA Ensemble Test	False	0.572971
GR BERT-Pred-Genes	GWAS_Catalog	Diseases/Phenotypes	Asthma	XGB Ensemble Test	False	0.559695
GR BERT-Pred-Genes	GWAS_Catalog	Diseases/Phenotypes	Asthma (Childhood Onset)	LDA Ensemble Test	False	0.531431
GR BERT-Pred-Genes	GWAS_Catalog	Diseases/Phenotypes	Asthma (Childhood Onset)	XGB Ensemble Test	False	0.502891
GR BERT-Pred-Genes	GWAS_Catalog	Diseases/Phenotypes	Atopic Asthma	LDA Ensemble Test	False	0.503288
GR BERT-Pred-Genes	GWAS_Catalog	Diseases/Phenotypes	Atopic Asthma	XGB Ensemble Test	False	0.601779
GR BERT-Pred-Genes	GWAS_Catalog	Diseases/Phenotypes	Atopic Dermatitis	LDA Ensemble Test	False	0.509429
GR BERT-Pred-Genes	GWAS_Catalog	Diseases/Phenotypes	Atopic Dermatitis	XGB Ensemble Test	False	0.584474
GR BERT-Pred-Genes	GWAS_Catalog	Diseases/Phenotypes	Atrial Fibrillation	LDA Ensemble Test	False	0.639954
GR BERT-Pred-Genes	GWAS_Catalog	Diseases/Phenotypes	Atrial Fibrillation	XGB Ensemble Test	False	0.598367
GR BERT-Pred-Genes	GWAS_Catalog	Diseases/Phenotypes	Atrial Fibrillation (MTAG)	LDA Ensemble Test	False	0.685425
GR BERT-Pred-Genes	GWAS_Catalog	Diseases/Phenotypes	Atrial Fibrillation (MTAG)	XGB Ensemble Test	False	0.629028
GR BERT-Pred-Genes	GWAS_Catalog	Diseases/Phenotypes	Atrial Fibrillation/Atrial Flutter	LDA Ensemble Test	False	0.714291
GR BERT-Pred-Genes	GWAS_Catalog	Diseases/Phenotypes	Atrial Fibrillation/Atrial Flutter	XGB Ensemble Test	False	0.683508
GR BERT-Pred-Genes	GWAS_Catalog	Diseases/Phenotypes	Attention Deficit Hyperactivity Disorder	LDA Ensemble Test	False	0.610378
GR BERT-Pred-Genes	GWAS_Catalog	Diseases/Phenotypes	Attention Deficit Hyperactivity Disorder	XGB Ensemble Test	False	0.538226
GR BERT-Pred-Genes	GWAS_Catalog	Diseases/Phenotypes	Attention Deficit Hyperactivity Disorder Or Autism Spectrum Disorder Or Intelligence (Pleiotropy)	LDA Ensemble Test	False	0.559002
GR BERT-Pred-Genes	GWAS_Catalog	Diseases/Phenotypes	Attention Deficit Hyperactivity Disorder Or Autism Spectrum Disorder Or Intelligence (Pleiotropy)	XGB Ensemble Test	False	0.526905
GR BERT-Pred-Genes	GWAS_Catalog	Diseases/Phenotypes	Autism Spectrum Disorder	LDA Ensemble Test	False	0.551805
GR BERT-Pred-Genes	GWAS_Catalog	Diseases/Phenotypes	Autism Spectrum Disorder	XGB Ensemble Test	False	0.584974
GR BERT-Pred-Genes	GWAS_Catalog	Diseases/Phenotypes	Autism Spectrum Disorder Or Schizophrenia	LDA Ensemble Test	False	0.530586
GR BERT-Pred-Genes	GWAS_Catalog	Diseases/Phenotypes	Autism Spectrum Disorder Or Schizophrenia	XGB Ensemble Test	False	0.529184
GR BERT-Pred-Genes	GWAS_Catalog	Diseases/Phenotypes	Autoimmune Thyroid Disease	LDA Ensemble Test	False	0.557814
GR BERT-Pred-Genes	GWAS_Catalog	Diseases/Phenotypes	Autoimmune Thyroid Disease	XGB Ensemble Test	False	0.582752
GR BERT-Pred-Genes	GWAS_Catalog	Diseases/Phenotypes	Autoimmune Traits	LDA Ensemble Test	False	0.616643
GR BERT-Pred-Genes	GWAS_Catalog	Diseases/Phenotypes	Autoimmune Traits	XGB Ensemble Test	False	0.574314
GR BERT-Pred-Genes	GWAS_Catalog	Diseases/Phenotypes	Average Diameter For HDL Particles	LDA Ensemble Test	False	0.67073
GR BERT-Pred-Genes	GWAS_Catalog	Diseases/Phenotypes	Average Diameter For HDL Particles	XGB Ensemble Test	False	0.581161
GR BERT-Pred-Genes	GWAS_Catalog	Diseases/Phenotypes	BMI (Standard GWA)	LDA Ensemble Test	False	0.572828
GR BERT-Pred-Genes	GWAS_Catalog	Diseases/Phenotypes	BMI (Standard GWA)	XGB Ensemble Test	False	0.520724
GR BERT-Pred-Genes	GWAS_Catalog	Diseases/Phenotypes	Balding Type 1	LDA Ensemble Test	False	0.579792
GR BERT-Pred-Genes	GWAS_Catalog	Diseases/Phenotypes	Balding Type 1	XGB Ensemble Test	False	0.525027
GR BERT-Pred-Genes	GWAS_Catalog	Diseases/Phenotypes	Basal Cell Carcinoma	LDA Ensemble Test	False	0.51233
GR BERT-Pred-Genes	GWAS_Catalog	Diseases/Phenotypes	Basal Cell Carcinoma	XGB Ensemble Test	False	0.436581
GR BERT-Pred-Genes	GWAS_Catalog	Diseases/Phenotypes	Basophil Count	LDA Ensemble Test	False	0.589957
GR BERT-Pred-Genes	GWAS_Catalog	Diseases/Phenotypes	Basophil Count	XGB Ensemble Test	False	0.553356
GR BERT-Pred-Genes	GWAS_Catalog	Diseases/Phenotypes	Basophil Percentage Of White Cells	LDA Ensemble Test	False	0.568148
GR BERT-Pred-Genes	GWAS_Catalog	Diseases/Phenotypes	Basophil Percentage Of White Cells	XGB Ensemble Test	False	0.568564
GR BERT-Pred-Genes	GWAS_Catalog	Diseases/Phenotypes	Bioavailable Testosterone Levels	LDA Ensemble Test	False	0.565242
GR BERT-Pred-Genes	GWAS_Catalog	Diseases/Phenotypes	Bioavailable Testosterone Levels	XGB Ensemble Test	False	0.543083
GR BERT-Pred-Genes	GWAS_Catalog	Diseases/Phenotypes	Biological Sex	LDA Ensemble Test	False	0.564941
GR BERT-Pred-Genes	GWAS_Catalog	Diseases/Phenotypes	Biological Sex	XGB Ensemble Test	False	0.552299
GR BERT-Pred-Genes	GWAS_Catalog	Diseases/Phenotypes	Bipolar Disorder	LDA Ensemble Test	False	0.622439
GR BERT-Pred-Genes	GWAS_Catalog	Diseases/Phenotypes	Bipolar Disorder	XGB Ensemble Test	False	0.59683
GR BERT-Pred-Genes	GWAS_Catalog	Diseases/Phenotypes	Bipolar Disorder And Schizophrenia	LDA Ensemble Test	False	0.579091
GR BERT-Pred-Genes	GWAS_Catalog	Diseases/Phenotypes	Bipolar Disorder And Schizophrenia	XGB Ensemble Test	False	0.451128
GR BERT-Pred-Genes	GWAS_Catalog	Diseases/Phenotypes	Bipolar Disorder Or Major Depressive Disorder	LDA Ensemble Test	False	0.497621
GR BERT-Pred-Genes	GWAS_Catalog	Diseases/Phenotypes	Bipolar Disorder Or Major Depressive Disorder	XGB Ensemble Test	False	0.453715
GR BERT-Pred-Genes	GWAS_Catalog	Diseases/Phenotypes	Bipolar I Disorder	LDA Ensemble Test	False	0.590093
GR BERT-Pred-Genes	GWAS_Catalog	Diseases/Phenotypes	Bipolar I Disorder	XGB Ensemble Test	False	0.52581
GR BERT-Pred-Genes	GWAS_Catalog	Diseases/Phenotypes	Birth Weight	LDA Ensemble Test	False	0.544058
GR BERT-Pred-Genes	GWAS_Catalog	Diseases/Phenotypes	Birth Weight	XGB Ensemble Test	False	0.486233
GR BERT-Pred-Genes	GWAS_Catalog	Diseases/Phenotypes	Bitter Alcoholic Beverage Consumption	LDA Ensemble Test	False	0.533649
GR BERT-Pred-Genes	GWAS_Catalog	Diseases/Phenotypes	Bitter Alcoholic Beverage Consumption	XGB Ensemble Test	False	0.511083
GR BERT-Pred-Genes	GWAS_Catalog	Diseases/Phenotypes	Blond Vs. Brown/Black Hair Color	LDA Ensemble Test	False	0.571235
GR BERT-Pred-Genes	GWAS_Catalog	Diseases/Phenotypes	Blond Vs. Brown/Black Hair Color	XGB Ensemble Test	False	0.55282
GR BERT-Pred-Genes	GWAS_Catalog	Diseases/Phenotypes	Blood Glucose Levels	LDA Ensemble Test	False	0.501051
GR BERT-Pred-Genes	GWAS_Catalog	Diseases/Phenotypes	Blood Glucose Levels	XGB Ensemble Test	False	0.537714
GR BERT-Pred-Genes	GWAS_Catalog	Diseases/Phenotypes	Blood Pressure (Pleiotropy Model 1 DBP Adjusted For Estimated Causal Effects X SBP)	LDA Ensemble Test	False	0.529224
GR BERT-Pred-Genes	GWAS_Catalog	Diseases/Phenotypes	Blood Pressure (Pleiotropy Model 1 DBP Adjusted For Estimated Causal Effects X SBP)	XGB Ensemble Test	False	0.514287
GR BERT-Pred-Genes	GWAS_Catalog	Diseases/Phenotypes	Blood Pressure (Pleiotropy Model 2 SBP Adjusted For Estimated Causal Effects X DBP)	LDA Ensemble Test	False	0.542814
GR BERT-Pred-Genes	GWAS_Catalog	Diseases/Phenotypes	Blood Pressure (Pleiotropy Model 2 SBP Adjusted For Estimated Causal Effects X DBP)	XGB Ensemble Test	False	0.513841
GR BERT-Pred-Genes	GWAS_Catalog	Diseases/Phenotypes	Blood Protein Levels	LDA Ensemble Test	False	0.578314
GR BERT-Pred-Genes	GWAS_Catalog	Diseases/Phenotypes	Blood Protein Levels	XGB Ensemble Test	False	0.535126
GR BERT-Pred-Genes	GWAS_Catalog	Diseases/Phenotypes	Blood Urea Nitrogen Levels	LDA Ensemble Test	False	0.548464
GR BERT-Pred-Genes	GWAS_Catalog	Diseases/Phenotypes	Blood Urea Nitrogen Levels	XGB Ensemble Test	False	0.551777
GR BERT-Pred-Genes	GWAS_Catalog	Diseases/Phenotypes	Body Fat Distribution (Leg Fat Ratio)	LDA Ensemble Test	False	0.529652
GR BERT-Pred-Genes	GWAS_Catalog	Diseases/Phenotypes	Body Fat Distribution (Leg Fat Ratio)	XGB Ensemble Test	False	0.515052
GR BERT-Pred-Genes	GWAS_Catalog	Diseases/Phenotypes	Body Fat Distribution (Trunk Fat Ratio)	LDA Ensemble Test	False	0.534619
GR BERT-Pred-Genes	GWAS_Catalog	Diseases/Phenotypes	Body Fat Distribution (Trunk Fat Ratio)	XGB Ensemble Test	False	0.51318
GR BERT-Pred-Genes	GWAS_Catalog	Diseases/Phenotypes	Body Fat Percentage	LDA Ensemble Test	False	0.568035
GR BERT-Pred-Genes	GWAS_Catalog	Diseases/Phenotypes	Body Fat Percentage	XGB Ensemble Test	False	0.479329
GR BERT-Pred-Genes	GWAS_Catalog	Diseases/Phenotypes	Body Mass Index	LDA Ensemble Test	False	0.573756
GR BERT-Pred-Genes	GWAS_Catalog	Diseases/Phenotypes	Body Mass Index	XGB Ensemble Test	False	0.515061
GR BERT-Pred-Genes	GWAS_Catalog	Diseases/Phenotypes	Body Mass Index (MTAG)	LDA Ensemble Test	False	0.581793
GR BERT-Pred-Genes	GWAS_Catalog	Diseases/Phenotypes	Body Mass Index (MTAG)	XGB Ensemble Test	False	0.538953
GR BERT-Pred-Genes	GWAS_Catalog	Diseases/Phenotypes	Body Size At Age 10	LDA Ensemble Test	False	0.607249
GR BERT-Pred-Genes	GWAS_Catalog	Diseases/Phenotypes	Body Size At Age 10	XGB Ensemble Test	False	0.556559
GR BERT-Pred-Genes	GWAS_Catalog	Diseases/Phenotypes	Body Surface Area	LDA Ensemble Test	False	0.622157
GR BERT-Pred-Genes	GWAS_Catalog	Diseases/Phenotypes	Body Surface Area	XGB Ensemble Test	False	0.601354
GR BERT-Pred-Genes	GWAS_Catalog	Diseases/Phenotypes	Brain Morphology (MOSTest)	LDA Ensemble Test	False	0.59301
GR BERT-Pred-Genes	GWAS_Catalog	Diseases/Phenotypes	Brain Morphology (MOSTest)	XGB Ensemble Test	False	0.560216
GR BERT-Pred-Genes	GWAS_Catalog	Diseases/Phenotypes	Brain Morphology (min-P)	LDA Ensemble Test	False	0.604087
GR BERT-Pred-Genes	GWAS_Catalog	Diseases/Phenotypes	Brain Morphology (min-P)	XGB Ensemble Test	False	0.54178
GR BERT-Pred-Genes	GWAS_Catalog	Diseases/Phenotypes	Brain Region Volumes	LDA Ensemble Test	False	0.564645
GR BERT-Pred-Genes	GWAS_Catalog	Diseases/Phenotypes	Brain Region Volumes	XGB Ensemble Test	False	0.575306
GR BERT-Pred-Genes	GWAS_Catalog	Diseases/Phenotypes	Brain Shape (Segment 1)	LDA Ensemble Test	False	0.635346
GR BERT-Pred-Genes	GWAS_Catalog	Diseases/Phenotypes	Brain Shape (Segment 1)	XGB Ensemble Test	False	0.581385
GR BERT-Pred-Genes	GWAS_Catalog	Diseases/Phenotypes	Breast Cancer	LDA Ensemble Test	False	0.602658
GR BERT-Pred-Genes	GWAS_Catalog	Diseases/Phenotypes	Breast Cancer	XGB Ensemble Test	False	0.56725
GR BERT-Pred-Genes	GWAS_Catalog	Diseases/Phenotypes	C-reactive Protein	LDA Ensemble Test	False	0.609184
GR BERT-Pred-Genes	GWAS_Catalog	Diseases/Phenotypes	C-reactive Protein	XGB Ensemble Test	False	0.586166
GR BERT-Pred-Genes	GWAS_Catalog	Diseases/Phenotypes	C-reactive Protein Levels	LDA Ensemble Test	False	0.566697
GR BERT-Pred-Genes	GWAS_Catalog	Diseases/Phenotypes	C-reactive Protein Levels	XGB Ensemble Test	False	0.542457
GR BERT-Pred-Genes	GWAS_Catalog	Diseases/Phenotypes	C-reactive Protein Levels (MTAG)	LDA Ensemble Test	False	0.544188
GR BERT-Pred-Genes	GWAS_Catalog	Diseases/Phenotypes	C-reactive Protein Levels (MTAG)	XGB Ensemble Test	False	0.505781
GR BERT-Pred-Genes	GWAS_Catalog	Diseases/Phenotypes	COVID-19	LDA Ensemble Test	False	0.580937
GR BERT-Pred-Genes	GWAS_Catalog	Diseases/Phenotypes	COVID-19	XGB Ensemble Test	False	0.511267
GR BERT-Pred-Genes	GWAS_Catalog	Diseases/Phenotypes	COVID-19 (Covid Vs Negative)	LDA Ensemble Test	False	0.612754
GR BERT-Pred-Genes	GWAS_Catalog	Diseases/Phenotypes	COVID-19 (Covid Vs Negative)	XGB Ensemble Test	False	0.562282
GR BERT-Pred-Genes	GWAS_Catalog	Diseases/Phenotypes	COVID-19 (Hospitalized Vs Not Hospitalized)	LDA Ensemble Test	False	0.632732
GR BERT-Pred-Genes	GWAS_Catalog	Diseases/Phenotypes	COVID-19 (Hospitalized Vs Not Hospitalized)	XGB Ensemble Test	False	0.561663
GR BERT-Pred-Genes	GWAS_Catalog	Diseases/Phenotypes	COVID-19 (Hospitalized Vs Population)	LDA Ensemble Test	False	0.508222
GR BERT-Pred-Genes	GWAS_Catalog	Diseases/Phenotypes	COVID-19 (Hospitalized Vs Population)	XGB Ensemble Test	False	0.508521
GR BERT-Pred-Genes	GWAS_Catalog	Diseases/Phenotypes	Calcium Levels	LDA Ensemble Test	False	0.577882
GR BERT-Pred-Genes	GWAS_Catalog	Diseases/Phenotypes	Calcium Levels	XGB Ensemble Test	False	0.534978
GR BERT-Pred-Genes	GWAS_Catalog	Diseases/Phenotypes	Cancer	LDA Ensemble Test	False	0.47675
GR BERT-Pred-Genes	GWAS_Catalog	Diseases/Phenotypes	Cancer	XGB Ensemble Test	False	0.500055
GR BERT-Pred-Genes	GWAS_Catalog	Diseases/Phenotypes	Cancer (Pleiotropy)	LDA Ensemble Test	False	0.568683
GR BERT-Pred-Genes	GWAS_Catalog	Diseases/Phenotypes	Cancer (Pleiotropy)	XGB Ensemble Test	False	0.543776
GR BERT-Pred-Genes	GWAS_Catalog	Diseases/Phenotypes	Cardiovascular Disease	LDA Ensemble Test	False	0.553068
GR BERT-Pred-Genes	GWAS_Catalog	Diseases/Phenotypes	Cardiovascular Disease	XGB Ensemble Test	False	0.518059
GR BERT-Pred-Genes	GWAS_Catalog	Diseases/Phenotypes	Carotid Intima-media Thickness (Mean Of The Maximum cIMT)	LDA Ensemble Test	False	0.58443
GR BERT-Pred-Genes	GWAS_Catalog	Diseases/Phenotypes	Carotid Intima-media Thickness (Mean Of The Maximum cIMT)	XGB Ensemble Test	False	0.505224
GR BERT-Pred-Genes	GWAS_Catalog	Diseases/Phenotypes	Celiac Disease	LDA Ensemble Test	False	0.581836
GR BERT-Pred-Genes	GWAS_Catalog	Diseases/Phenotypes	Celiac Disease	XGB Ensemble Test	False	0.561749
GR BERT-Pred-Genes	GWAS_Catalog	Diseases/Phenotypes	Central Corneal Thickness	LDA Ensemble Test	False	0.587191
GR BERT-Pred-Genes	GWAS_Catalog	Diseases/Phenotypes	Central Corneal Thickness	XGB Ensemble Test	False	0.575487
GR BERT-Pred-Genes	GWAS_Catalog	Diseases/Phenotypes	Central Corneal Thickness (MTAG)	LDA Ensemble Test	False	0.543042
GR BERT-Pred-Genes	GWAS_Catalog	Diseases/Phenotypes	Central Corneal Thickness (MTAG)	XGB Ensemble Test	False	0.49501
GR BERT-Pred-Genes	GWAS_Catalog	Diseases/Phenotypes	Cerebrospinal Fluid sTREM-2 Levels	LDA Ensemble Test	False	0.4534
GR BERT-Pred-Genes	GWAS_Catalog	Diseases/Phenotypes	Cerebrospinal Fluid sTREM-2 Levels	XGB Ensemble Test	False	0.534945
GR BERT-Pred-Genes	GWAS_Catalog	Diseases/Phenotypes	Cervical Cancer	LDA Ensemble Test	False	0.545825
GR BERT-Pred-Genes	GWAS_Catalog	Diseases/Phenotypes	Cervical Cancer	XGB Ensemble Test	False	0.583618
GR BERT-Pred-Genes	GWAS_Catalog	Diseases/Phenotypes	Cholesterol Levels In Large HDL	LDA Ensemble Test	False	0.588779
GR BERT-Pred-Genes	GWAS_Catalog	Diseases/Phenotypes	Cholesterol Levels In Large HDL	XGB Ensemble Test	False	0.561504
GR BERT-Pred-Genes	GWAS_Catalog	Diseases/Phenotypes	Cholesterol Levels In Very Large HDL	LDA Ensemble Test	False	0.595562
GR BERT-Pred-Genes	GWAS_Catalog	Diseases/Phenotypes	Cholesterol Levels In Very Large HDL	XGB Ensemble Test	False	0.611829
GR BERT-Pred-Genes	GWAS_Catalog	Diseases/Phenotypes	Cholesterol To Total Lipids Ratio In IDL	LDA Ensemble Test	False	0.592478
GR BERT-Pred-Genes	GWAS_Catalog	Diseases/Phenotypes	Cholesterol To Total Lipids Ratio In IDL	XGB Ensemble Test	False	0.527965
GR BERT-Pred-Genes	GWAS_Catalog	Diseases/Phenotypes	Cholesterol To Total Lipids Ratio In Large HDL	LDA Ensemble Test	False	0.4947
GR BERT-Pred-Genes	GWAS_Catalog	Diseases/Phenotypes	Cholesterol To Total Lipids Ratio In Large HDL	XGB Ensemble Test	False	0.513099
GR BERT-Pred-Genes	GWAS_Catalog	Diseases/Phenotypes	Cholesterol To Total Lipids Ratio In Medium HDL	LDA Ensemble Test	False	0.509514
GR BERT-Pred-Genes	GWAS_Catalog	Diseases/Phenotypes	Cholesterol To Total Lipids Ratio In Medium HDL	XGB Ensemble Test	False	0.53758
GR BERT-Pred-Genes	GWAS_Catalog	Diseases/Phenotypes	Cholesterol To Total Lipids Ratio In Medium VLDL	LDA Ensemble Test	False	0.507012
GR BERT-Pred-Genes	GWAS_Catalog	Diseases/Phenotypes	Cholesterol To Total Lipids Ratio In Medium VLDL	XGB Ensemble Test	False	0.534836
GR BERT-Pred-Genes	GWAS_Catalog	Diseases/Phenotypes	Cholesterol To Total Lipids Ratio In Very Small VLDL	LDA Ensemble Test	False	0.611932
GR BERT-Pred-Genes	GWAS_Catalog	Diseases/Phenotypes	Cholesterol To Total Lipids Ratio In Very Small VLDL	XGB Ensemble Test	False	0.636354
GR BERT-Pred-Genes	GWAS_Catalog	Diseases/Phenotypes	Cholesterol, Total	LDA Ensemble Test	False	0.597673
GR BERT-Pred-Genes	GWAS_Catalog	Diseases/Phenotypes	Cholesterol, Total	XGB Ensemble Test	False	0.591693
GR BERT-Pred-Genes	GWAS_Catalog	Diseases/Phenotypes	Cholesteryl Ester Levels In HDL	LDA Ensemble Test	False	0.479157
GR BERT-Pred-Genes	GWAS_Catalog	Diseases/Phenotypes	Cholesteryl Ester Levels In HDL	XGB Ensemble Test	False	0.521583
GR BERT-Pred-Genes	GWAS_Catalog	Diseases/Phenotypes	Cholesteryl Ester Levels In Large HDL	LDA Ensemble Test	False	0.628661
GR BERT-Pred-Genes	GWAS_Catalog	Diseases/Phenotypes	Cholesteryl Ester Levels In Large HDL	XGB Ensemble Test	False	0.568662
GR BERT-Pred-Genes	GWAS_Catalog	Diseases/Phenotypes	Cholesteryl Ester Levels In Very Large HDL	LDA Ensemble Test	False	0.63569
GR BERT-Pred-Genes	GWAS_Catalog	Diseases/Phenotypes	Cholesteryl Ester Levels In Very Large HDL	XGB Ensemble Test	False	0.596741
GR BERT-Pred-Genes	GWAS_Catalog	Diseases/Phenotypes	Cholesteryl Esters To Total Lipids Ratio In Large HDL	LDA Ensemble Test	False	0.462473
GR BERT-Pred-Genes	GWAS_Catalog	Diseases/Phenotypes	Cholesteryl Esters To Total Lipids Ratio In Large HDL	XGB Ensemble Test	False	0.498691
GR BERT-Pred-Genes	GWAS_Catalog	Diseases/Phenotypes	Cholesteryl Esters To Total Lipids Ratio In Medium HDL	LDA Ensemble Test	False	0.588302
GR BERT-Pred-Genes	GWAS_Catalog	Diseases/Phenotypes	Cholesteryl Esters To Total Lipids Ratio In Medium HDL	XGB Ensemble Test	False	0.605562
GR BERT-Pred-Genes	GWAS_Catalog	Diseases/Phenotypes	Cholesteryl Esters To Total Lipids Ratio In Medium VLDL	LDA Ensemble Test	False	0.507398
GR BERT-Pred-Genes	GWAS_Catalog	Diseases/Phenotypes	Cholesteryl Esters To Total Lipids Ratio In Medium VLDL	XGB Ensemble Test	False	0.541663
GR BERT-Pred-Genes	GWAS_Catalog	Diseases/Phenotypes	Cholesteryl Esters To Total Lipids Ratio In Small VLDL	LDA Ensemble Test	False	0.60734
GR BERT-Pred-Genes	GWAS_Catalog	Diseases/Phenotypes	Cholesteryl Esters To Total Lipids Ratio In Small VLDL	XGB Ensemble Test	False	0.530736
GR BERT-Pred-Genes	GWAS_Catalog	Diseases/Phenotypes	Cholesteryl Esters To Total Lipids Ratio In Very Small VLDL	LDA Ensemble Test	False	0.568128
GR BERT-Pred-Genes	GWAS_Catalog	Diseases/Phenotypes	Cholesteryl Esters To Total Lipids Ratio In Very Small VLDL	XGB Ensemble Test	False	0.576006
GR BERT-Pred-Genes	GWAS_Catalog	Diseases/Phenotypes	Chronic Elevation Of Alanine Aminotransferase (cALT) Levels	LDA Ensemble Test	False	0.578501
GR BERT-Pred-Genes	GWAS_Catalog	Diseases/Phenotypes	Chronic Elevation Of Alanine Aminotransferase (cALT) Levels	XGB Ensemble Test	False	0.496824
GR BERT-Pred-Genes	GWAS_Catalog	Diseases/Phenotypes	Chronic Inflammatory Diseases (Ankylosing Spondylitis, Crohn's Disease, Psoriasis, Primary Sclerosing Cholangitis, Ulcerative Colitis) (Pleiotropy)	LDA Ensemble Test	False	0.624223
GR BERT-Pred-Genes	GWAS_Catalog	Diseases/Phenotypes	Chronic Inflammatory Diseases (Ankylosing Spondylitis, Crohn's Disease, Psoriasis, Primary Sclerosing Cholangitis, Ulcerative Colitis) (Pleiotropy)	XGB Ensemble Test	False	0.631346
GR BERT-Pred-Genes	GWAS_Catalog	Diseases/Phenotypes	Chronic Kidney Disease	LDA Ensemble Test	False	0.633181
GR BERT-Pred-Genes	GWAS_Catalog	Diseases/Phenotypes	Chronic Kidney Disease	XGB Ensemble Test	False	0.584765
GR BERT-Pred-Genes	GWAS_Catalog	Diseases/Phenotypes	Chronic Lymphocytic Leukemia	LDA Ensemble Test	False	0.512407
GR BERT-Pred-Genes	GWAS_Catalog	Diseases/Phenotypes	Chronic Lymphocytic Leukemia	XGB Ensemble Test	False	0.481658
GR BERT-Pred-Genes	GWAS_Catalog	Diseases/Phenotypes	Chronic Obstructive Pulmonary Disease	LDA Ensemble Test	False	0.477092
GR BERT-Pred-Genes	GWAS_Catalog	Diseases/Phenotypes	Chronic Obstructive Pulmonary Disease	XGB Ensemble Test	False	0.468197
GR BERT-Pred-Genes	GWAS_Catalog	Diseases/Phenotypes	Chronic Obstructive Pulmonary Disease Liability (Machine Learning-Based Score)	LDA Ensemble Test	False	0.658271
GR BERT-Pred-Genes	GWAS_Catalog	Diseases/Phenotypes	Chronic Obstructive Pulmonary Disease Liability (Machine Learning-Based Score)	XGB Ensemble Test	False	0.598084
GR BERT-Pred-Genes	GWAS_Catalog	Diseases/Phenotypes	Chronotype	LDA Ensemble Test	False	0.565358
GR BERT-Pred-Genes	GWAS_Catalog	Diseases/Phenotypes	Chronotype	XGB Ensemble Test	False	0.51966
GR BERT-Pred-Genes	GWAS_Catalog	Diseases/Phenotypes	Cigarettes Smoked Per Day	LDA Ensemble Test	False	0.586801
GR BERT-Pred-Genes	GWAS_Catalog	Diseases/Phenotypes	Cigarettes Smoked Per Day	XGB Ensemble Test	False	0.544462
GR BERT-Pred-Genes	GWAS_Catalog	Diseases/Phenotypes	Cigarettes Smoked Per Day (MTAG)	LDA Ensemble Test	False	0.560433
GR BERT-Pred-Genes	GWAS_Catalog	Diseases/Phenotypes	Cigarettes Smoked Per Day (MTAG)	XGB Ensemble Test	False	0.582807
GR BERT-Pred-Genes	GWAS_Catalog	Diseases/Phenotypes	Coffee Consumption	LDA Ensemble Test	False	0.437342
GR BERT-Pred-Genes	GWAS_Catalog	Diseases/Phenotypes	Coffee Consumption	XGB Ensemble Test	False	0.494012
GR BERT-Pred-Genes	GWAS_Catalog	Diseases/Phenotypes	Cognitive Ability, Years Of Educational Attainment Or Schizophrenia (Pleiotropy)	LDA Ensemble Test	False	0.601958
GR BERT-Pred-Genes	GWAS_Catalog	Diseases/Phenotypes	Cognitive Ability, Years Of Educational Attainment Or Schizophrenia (Pleiotropy)	XGB Ensemble Test	False	0.590274
GR BERT-Pred-Genes	GWAS_Catalog	Diseases/Phenotypes	Cognitive Aspects Of Educational Attainment	LDA Ensemble Test	False	0.53197
GR BERT-Pred-Genes	GWAS_Catalog	Diseases/Phenotypes	Cognitive Aspects Of Educational Attainment	XGB Ensemble Test	False	0.493016
GR BERT-Pred-Genes	GWAS_Catalog	Diseases/Phenotypes	Cognitive Performance	LDA Ensemble Test	False	0.521917
GR BERT-Pred-Genes	GWAS_Catalog	Diseases/Phenotypes	Cognitive Performance	XGB Ensemble Test	False	0.51643
GR BERT-Pred-Genes	GWAS_Catalog	Diseases/Phenotypes	Cognitive Performance (MTAG)	LDA Ensemble Test	False	0.607343
GR BERT-Pred-Genes	GWAS_Catalog	Diseases/Phenotypes	Cognitive Performance (MTAG)	XGB Ensemble Test	False	0.543648
GR BERT-Pred-Genes	GWAS_Catalog	Diseases/Phenotypes	Colonoscopy-negative Controls Vs Population Controls	LDA Ensemble Test	False	0.530488
GR BERT-Pred-Genes	GWAS_Catalog	Diseases/Phenotypes	Colonoscopy-negative Controls Vs Population Controls	XGB Ensemble Test	False	0.529922
GR BERT-Pred-Genes	GWAS_Catalog	Diseases/Phenotypes	Colorectal Cancer	LDA Ensemble Test	False	0.593534
GR BERT-Pred-Genes	GWAS_Catalog	Diseases/Phenotypes	Colorectal Cancer	XGB Ensemble Test	False	0.553394
GR BERT-Pred-Genes	GWAS_Catalog	Diseases/Phenotypes	Colorectal Cancer Or Advanced Adenoma	LDA Ensemble Test	False	0.606293
GR BERT-Pred-Genes	GWAS_Catalog	Diseases/Phenotypes	Colorectal Cancer Or Advanced Adenoma	XGB Ensemble Test	False	0.499807
GR BERT-Pred-Genes	GWAS_Catalog	Diseases/Phenotypes	Common Executive Function	LDA Ensemble Test	False	0.627688
GR BERT-Pred-Genes	GWAS_Catalog	Diseases/Phenotypes	Common Executive Function	XGB Ensemble Test	False	0.539582
GR BERT-Pred-Genes	GWAS_Catalog	Diseases/Phenotypes	Concentration Of Large HDL Particles	LDA Ensemble Test	False	0.592379
GR BERT-Pred-Genes	GWAS_Catalog	Diseases/Phenotypes	Concentration Of Large HDL Particles	XGB Ensemble Test	False	0.54988
GR BERT-Pred-Genes	GWAS_Catalog	Diseases/Phenotypes	Concentration Of Small VLDL Particles	LDA Ensemble Test	False	0.548681
GR BERT-Pred-Genes	GWAS_Catalog	Diseases/Phenotypes	Concentration Of Small VLDL Particles	XGB Ensemble Test	False	0.584023
GR BERT-Pred-Genes	GWAS_Catalog	Diseases/Phenotypes	Concentration Of Very Large HDL Particles	LDA Ensemble Test	False	0.64309
GR BERT-Pred-Genes	GWAS_Catalog	Diseases/Phenotypes	Concentration Of Very Large HDL Particles	XGB Ensemble Test	False	0.528158
GR BERT-Pred-Genes	GWAS_Catalog	Diseases/Phenotypes	Corneal Resistance Factor (MTAG)	LDA Ensemble Test	False	0.563928
GR BERT-Pred-Genes	GWAS_Catalog	Diseases/Phenotypes	Corneal Resistance Factor (MTAG)	XGB Ensemble Test	False	0.528096
GR BERT-Pred-Genes	GWAS_Catalog	Diseases/Phenotypes	Coronary Artery Disease	LDA Ensemble Test	False	0.555411
GR BERT-Pred-Genes	GWAS_Catalog	Diseases/Phenotypes	Coronary Artery Disease	XGB Ensemble Test	False	0.531673
GR BERT-Pred-Genes	GWAS_Catalog	Diseases/Phenotypes	Coronary Artery Disease Or Fibrinogen Levels (Pleiotropy)	LDA Ensemble Test	False	0.519131
GR BERT-Pred-Genes	GWAS_Catalog	Diseases/Phenotypes	Coronary Artery Disease Or Fibrinogen Levels (Pleiotropy)	XGB Ensemble Test	False	0.44558
GR BERT-Pred-Genes	GWAS_Catalog	Diseases/Phenotypes	Coronary Artery Disease Or Von Willebrand Factor Levels (Pleiotropy)	LDA Ensemble Test	False	0.510663
GR BERT-Pred-Genes	GWAS_Catalog	Diseases/Phenotypes	Coronary Artery Disease Or Von Willebrand Factor Levels (Pleiotropy)	XGB Ensemble Test	False	0.431739
GR BERT-Pred-Genes	GWAS_Catalog	Diseases/Phenotypes	Coronary Heart Disease	LDA Ensemble Test	False	0.567285
GR BERT-Pred-Genes	GWAS_Catalog	Diseases/Phenotypes	Coronary Heart Disease	XGB Ensemble Test	False	0.550549
GR BERT-Pred-Genes	GWAS_Catalog	Diseases/Phenotypes	Cortical Surface Area	LDA Ensemble Test	False	0.622147
GR BERT-Pred-Genes	GWAS_Catalog	Diseases/Phenotypes	Cortical Surface Area	XGB Ensemble Test	False	0.581329
GR BERT-Pred-Genes	GWAS_Catalog	Diseases/Phenotypes	Cortical Surface Area (MOSTest)	LDA Ensemble Test	False	0.616144
GR BERT-Pred-Genes	GWAS_Catalog	Diseases/Phenotypes	Cortical Surface Area (MOSTest)	XGB Ensemble Test	False	0.575096
GR BERT-Pred-Genes	GWAS_Catalog	Diseases/Phenotypes	Cortical Thickness	LDA Ensemble Test	False	0.64841
GR BERT-Pred-Genes	GWAS_Catalog	Diseases/Phenotypes	Cortical Thickness	XGB Ensemble Test	False	0.589185
GR BERT-Pred-Genes	GWAS_Catalog	Diseases/Phenotypes	Creatinine Levels	LDA Ensemble Test	False	0.484309
GR BERT-Pred-Genes	GWAS_Catalog	Diseases/Phenotypes	Creatinine Levels	XGB Ensemble Test	False	0.482038
GR BERT-Pred-Genes	GWAS_Catalog	Diseases/Phenotypes	Crohn's Disease	LDA Ensemble Test	False	0.55589
GR BERT-Pred-Genes	GWAS_Catalog	Diseases/Phenotypes	Crohn's Disease	XGB Ensemble Test	False	0.495805
GR BERT-Pred-Genes	GWAS_Catalog	Diseases/Phenotypes	Cystatin C Levels	LDA Ensemble Test	False	0.518314
GR BERT-Pred-Genes	GWAS_Catalog	Diseases/Phenotypes	Cystatin C Levels	XGB Ensemble Test	False	0.513577
GR BERT-Pred-Genes	GWAS_Catalog	Diseases/Phenotypes	DNA Methylation Variation (Age Effect)	LDA Ensemble Test	False	0.626278
GR BERT-Pred-Genes	GWAS_Catalog	Diseases/Phenotypes	DNA Methylation Variation (Age Effect)	XGB Ensemble Test	False	0.562062
GR BERT-Pred-Genes	GWAS_Catalog	Diseases/Phenotypes	Daytime Nap	LDA Ensemble Test	False	0.635497
GR BERT-Pred-Genes	GWAS_Catalog	Diseases/Phenotypes	Daytime Nap	XGB Ensemble Test	False	0.533412
GR BERT-Pred-Genes	GWAS_Catalog	Diseases/Phenotypes	Depressed Affect	LDA Ensemble Test	False	0.52982
GR BERT-Pred-Genes	GWAS_Catalog	Diseases/Phenotypes	Depressed Affect	XGB Ensemble Test	False	0.520527
GR BERT-Pred-Genes	GWAS_Catalog	Diseases/Phenotypes	Depression	LDA Ensemble Test	False	0.583143
GR BERT-Pred-Genes	GWAS_Catalog	Diseases/Phenotypes	Depression	XGB Ensemble Test	False	0.564541
GR BERT-Pred-Genes	GWAS_Catalog	Diseases/Phenotypes	Depressive Symptoms	LDA Ensemble Test	False	0.559886
GR BERT-Pred-Genes	GWAS_Catalog	Diseases/Phenotypes	Depressive Symptoms	XGB Ensemble Test	False	0.524855
GR BERT-Pred-Genes	GWAS_Catalog	Diseases/Phenotypes	Depressive Symptoms (MTAG)	LDA Ensemble Test	False	0.601617
GR BERT-Pred-Genes	GWAS_Catalog	Diseases/Phenotypes	Depressive Symptoms (MTAG)	XGB Ensemble Test	False	0.636946
GR BERT-Pred-Genes	GWAS_Catalog	Diseases/Phenotypes	Diastolic Blood Pressure	LDA Ensemble Test	False	0.575032
GR BERT-Pred-Genes	GWAS_Catalog	Diseases/Phenotypes	Diastolic Blood Pressure	XGB Ensemble Test	False	0.519076
GR BERT-Pred-Genes	GWAS_Catalog	Diseases/Phenotypes	Diisocyanate-induced Asthma	LDA Ensemble Test	False	0.645503
GR BERT-Pred-Genes	GWAS_Catalog	Diseases/Phenotypes	Diisocyanate-induced Asthma	XGB Ensemble Test	False	0.570784
GR BERT-Pred-Genes	GWAS_Catalog	Diseases/Phenotypes	Direct Bilirubin Levels	LDA Ensemble Test	False	0.56232
GR BERT-Pred-Genes	GWAS_Catalog	Diseases/Phenotypes	Direct Bilirubin Levels	XGB Ensemble Test	False	0.554105
GR BERT-Pred-Genes	GWAS_Catalog	Diseases/Phenotypes	Diverticular Disease	LDA Ensemble Test	False	0.579766
GR BERT-Pred-Genes	GWAS_Catalog	Diseases/Phenotypes	Diverticular Disease	XGB Ensemble Test	False	0.540222
GR BERT-Pred-Genes	GWAS_Catalog	Diseases/Phenotypes	Drinks Per Week	LDA Ensemble Test	False	0.580473
GR BERT-Pred-Genes	GWAS_Catalog	Diseases/Phenotypes	Drinks Per Week	XGB Ensemble Test	False	0.540271
GR BERT-Pred-Genes	GWAS_Catalog	Diseases/Phenotypes	Dyslexia	LDA Ensemble Test	False	0.50717
GR BERT-Pred-Genes	GWAS_Catalog	Diseases/Phenotypes	Dyslexia	XGB Ensemble Test	False	0.432165
GR BERT-Pred-Genes	GWAS_Catalog	Diseases/Phenotypes	Eczema	LDA Ensemble Test	False	0.576804
GR BERT-Pred-Genes	GWAS_Catalog	Diseases/Phenotypes	Eczema	XGB Ensemble Test	False	0.564099
GR BERT-Pred-Genes	GWAS_Catalog	Diseases/Phenotypes	Edge-level Brain Connectivity (Multivariate Analysis)	LDA Ensemble Test	False	0.566228
GR BERT-Pred-Genes	GWAS_Catalog	Diseases/Phenotypes	Edge-level Brain Connectivity (Multivariate Analysis)	XGB Ensemble Test	False	0.503198
GR BERT-Pred-Genes	GWAS_Catalog	Diseases/Phenotypes	Educational Attainment	LDA Ensemble Test	False	0.617353
GR BERT-Pred-Genes	GWAS_Catalog	Diseases/Phenotypes	Educational Attainment	XGB Ensemble Test	False	0.574159
GR BERT-Pred-Genes	GWAS_Catalog	Diseases/Phenotypes	Educational Attainment (MTAG)	LDA Ensemble Test	False	0.611494
GR BERT-Pred-Genes	GWAS_Catalog	Diseases/Phenotypes	Educational Attainment (MTAG)	XGB Ensemble Test	False	0.55373
GR BERT-Pred-Genes	GWAS_Catalog	Diseases/Phenotypes	Educational Attainment (Years Of Education)	LDA Ensemble Test	False	0.577541
GR BERT-Pred-Genes	GWAS_Catalog	Diseases/Phenotypes	Educational Attainment (Years Of Education)	XGB Ensemble Test	False	0.536699
GR BERT-Pred-Genes	GWAS_Catalog	Diseases/Phenotypes	Electrocardiogram Morphology (Amplitude At Temporal Datapoints)	LDA Ensemble Test	False	0.644692
GR BERT-Pred-Genes	GWAS_Catalog	Diseases/Phenotypes	Electrocardiogram Morphology (Amplitude At Temporal Datapoints)	XGB Ensemble Test	False	0.568125
GR BERT-Pred-Genes	GWAS_Catalog	Diseases/Phenotypes	Endometriosis	LDA Ensemble Test	False	0.488887
GR BERT-Pred-Genes	GWAS_Catalog	Diseases/Phenotypes	Endometriosis	XGB Ensemble Test	False	0.533367
GR BERT-Pred-Genes	GWAS_Catalog	Diseases/Phenotypes	Eosinophil Counts	LDA Ensemble Test	False	0.562352
GR BERT-Pred-Genes	GWAS_Catalog	Diseases/Phenotypes	Eosinophil Counts	XGB Ensemble Test	False	0.533973
GR BERT-Pred-Genes	GWAS_Catalog	Diseases/Phenotypes	Eosinophil Percentage Of Granulocytes	LDA Ensemble Test	False	0.620667
GR BERT-Pred-Genes	GWAS_Catalog	Diseases/Phenotypes	Eosinophil Percentage Of Granulocytes	XGB Ensemble Test	False	0.543248
GR BERT-Pred-Genes	GWAS_Catalog	Diseases/Phenotypes	Eosinophil Percentage Of White Cells	LDA Ensemble Test	False	0.569636
GR BERT-Pred-Genes	GWAS_Catalog	Diseases/Phenotypes	Eosinophil Percentage Of White Cells	XGB Ensemble Test	False	0.54922
GR BERT-Pred-Genes	GWAS_Catalog	Diseases/Phenotypes	Epithelial Ovarian Cancer	LDA Ensemble Test	False	0.610532
GR BERT-Pred-Genes	GWAS_Catalog	Diseases/Phenotypes	Epithelial Ovarian Cancer	XGB Ensemble Test	False	0.531152
GR BERT-Pred-Genes	GWAS_Catalog	Diseases/Phenotypes	Estimated Glomerular Filtration Rate	LDA Ensemble Test	False	0.517401
GR BERT-Pred-Genes	GWAS_Catalog	Diseases/Phenotypes	Estimated Glomerular Filtration Rate	XGB Ensemble Test	False	0.483549
GR BERT-Pred-Genes	GWAS_Catalog	Diseases/Phenotypes	Estimated Glomerular Filtration Rate (Creatinine)	LDA Ensemble Test	False	0.55239
GR BERT-Pred-Genes	GWAS_Catalog	Diseases/Phenotypes	Estimated Glomerular Filtration Rate (Creatinine)	XGB Ensemble Test	False	0.503052
GR BERT-Pred-Genes	GWAS_Catalog	Diseases/Phenotypes	Estimated Glomerular Filtration Rate (Cystatin C)	LDA Ensemble Test	False	0.532239
GR BERT-Pred-Genes	GWAS_Catalog	Diseases/Phenotypes	Estimated Glomerular Filtration Rate (Cystatin C)	XGB Ensemble Test	False	0.509376
GR BERT-Pred-Genes	GWAS_Catalog	Diseases/Phenotypes	Estimated Glomerular Filtration Rate In Non-Diabetics	LDA Ensemble Test	False	0.486671
GR BERT-Pred-Genes	GWAS_Catalog	Diseases/Phenotypes	Estimated Glomerular Filtration Rate In Non-Diabetics	XGB Ensemble Test	False	0.436744
GR BERT-Pred-Genes	GWAS_Catalog	Diseases/Phenotypes	Externalizing Behaviour (Multivariate Analysis)	LDA Ensemble Test	False	0.632457
GR BERT-Pred-Genes	GWAS_Catalog	Diseases/Phenotypes	Externalizing Behaviour (Multivariate Analysis)	XGB Ensemble Test	False	0.582762
GR BERT-Pred-Genes	GWAS_Catalog	Diseases/Phenotypes	FEV1	LDA Ensemble Test	False	0.494146
GR BERT-Pred-Genes	GWAS_Catalog	Diseases/Phenotypes	FEV1	XGB Ensemble Test	False	0.467168
GR BERT-Pred-Genes	GWAS_Catalog	Diseases/Phenotypes	Fasting Glucose	LDA Ensemble Test	False	0.540419
GR BERT-Pred-Genes	GWAS_Catalog	Diseases/Phenotypes	Fasting Glucose	XGB Ensemble Test	False	0.505378
GR BERT-Pred-Genes	GWAS_Catalog	Diseases/Phenotypes	Fasting Plasma Glucose	LDA Ensemble Test	False	0.515049
GR BERT-Pred-Genes	GWAS_Catalog	Diseases/Phenotypes	Fasting Plasma Glucose	XGB Ensemble Test	False	0.575962
GR BERT-Pred-Genes	GWAS_Catalog	Diseases/Phenotypes	Fat-free Mass	LDA Ensemble Test	False	0.58253
GR BERT-Pred-Genes	GWAS_Catalog	Diseases/Phenotypes	Fat-free Mass	XGB Ensemble Test	False	0.579689
GR BERT-Pred-Genes	GWAS_Catalog	Diseases/Phenotypes	Fibrinogen Levels	LDA Ensemble Test	False	0.488201
GR BERT-Pred-Genes	GWAS_Catalog	Diseases/Phenotypes	Fibrinogen Levels	XGB Ensemble Test	False	0.413761
GR BERT-Pred-Genes	GWAS_Catalog	Diseases/Phenotypes	Free Cholesterol Levels In Large HDL	LDA Ensemble Test	False	0.626596
GR BERT-Pred-Genes	GWAS_Catalog	Diseases/Phenotypes	Free Cholesterol Levels In Large HDL	XGB Ensemble Test	False	0.548904
GR BERT-Pred-Genes	GWAS_Catalog	Diseases/Phenotypes	Free Cholesterol To Total Lipids Ratio In Large LDL	LDA Ensemble Test	False	0.585411
GR BERT-Pred-Genes	GWAS_Catalog	Diseases/Phenotypes	Free Cholesterol To Total Lipids Ratio In Large LDL	XGB Ensemble Test	False	0.573467
GR BERT-Pred-Genes	GWAS_Catalog	Diseases/Phenotypes	Free Cholesterol To Total Lipids Ratio In Medium HDL	LDA Ensemble Test	False	0.576659
GR BERT-Pred-Genes	GWAS_Catalog	Diseases/Phenotypes	Free Cholesterol To Total Lipids Ratio In Medium HDL	XGB Ensemble Test	False	0.557271
GR BERT-Pred-Genes	GWAS_Catalog	Diseases/Phenotypes	Free Cholesterol To Total Lipids Ratio In Medium LDL	LDA Ensemble Test	False	0.620073
GR BERT-Pred-Genes	GWAS_Catalog	Diseases/Phenotypes	Free Cholesterol To Total Lipids Ratio In Medium LDL	XGB Ensemble Test	False	0.643434
GR BERT-Pred-Genes	GWAS_Catalog	Diseases/Phenotypes	Free Cholesterol To Total Lipids Ratio In Medium VLDL	LDA Ensemble Test	False	0.503611
GR BERT-Pred-Genes	GWAS_Catalog	Diseases/Phenotypes	Free Cholesterol To Total Lipids Ratio In Medium VLDL	XGB Ensemble Test	False	0.520388
GR BERT-Pred-Genes	GWAS_Catalog	Diseases/Phenotypes	Free Cholesterol To Total Lipids Ratio In Small VLDL	LDA Ensemble Test	False	0.554976
GR BERT-Pred-Genes	GWAS_Catalog	Diseases/Phenotypes	Free Cholesterol To Total Lipids Ratio In Small VLDL	XGB Ensemble Test	False	0.562301
GR BERT-Pred-Genes	GWAS_Catalog	Diseases/Phenotypes	Free Cholesterol To Total Lipids Ratio In Very Large HDL	LDA Ensemble Test	False	0.633916
GR BERT-Pred-Genes	GWAS_Catalog	Diseases/Phenotypes	Free Cholesterol To Total Lipids Ratio In Very Large HDL	XGB Ensemble Test	False	0.584623
GR BERT-Pred-Genes	GWAS_Catalog	Diseases/Phenotypes	Free Testosterone Levels	LDA Ensemble Test	False	0.559998
GR BERT-Pred-Genes	GWAS_Catalog	Diseases/Phenotypes	Free Testosterone Levels	XGB Ensemble Test	False	0.542508
GR BERT-Pred-Genes	GWAS_Catalog	Diseases/Phenotypes	Gallstone Disease	LDA Ensemble Test	False	0.505266
GR BERT-Pred-Genes	GWAS_Catalog	Diseases/Phenotypes	Gallstone Disease	XGB Ensemble Test	False	0.404441
GR BERT-Pred-Genes	GWAS_Catalog	Diseases/Phenotypes	Gamma Glutamyl Transferase Levels	LDA Ensemble Test	False	0.556873
GR BERT-Pred-Genes	GWAS_Catalog	Diseases/Phenotypes	Gamma Glutamyl Transferase Levels	XGB Ensemble Test	False	0.542086
GR BERT-Pred-Genes	GWAS_Catalog	Diseases/Phenotypes	Gamma Glutamyl Transpeptidase	LDA Ensemble Test	False	0.553289
GR BERT-Pred-Genes	GWAS_Catalog	Diseases/Phenotypes	Gamma Glutamyl Transpeptidase	XGB Ensemble Test	False	0.540426
GR BERT-Pred-Genes	GWAS_Catalog	Diseases/Phenotypes	General Cognitive Ability	LDA Ensemble Test	False	0.553141
GR BERT-Pred-Genes	GWAS_Catalog	Diseases/Phenotypes	General Cognitive Ability	XGB Ensemble Test	False	0.542828
GR BERT-Pred-Genes	GWAS_Catalog	Diseases/Phenotypes	General Factor Of Neuroticism	LDA Ensemble Test	False	0.512882
GR BERT-Pred-Genes	GWAS_Catalog	Diseases/Phenotypes	General Factor Of Neuroticism	XGB Ensemble Test	False	0.509599
GR BERT-Pred-Genes	GWAS_Catalog	Diseases/Phenotypes	General Risk Tolerance (MTAG)	LDA Ensemble Test	False	0.614546
GR BERT-Pred-Genes	GWAS_Catalog	Diseases/Phenotypes	General Risk Tolerance (MTAG)	XGB Ensemble Test	False	0.552232
GR BERT-Pred-Genes	GWAS_Catalog	Diseases/Phenotypes	Glaucoma (Primary Open-Angle)	LDA Ensemble Test	False	0.589432
GR BERT-Pred-Genes	GWAS_Catalog	Diseases/Phenotypes	Glaucoma (Primary Open-Angle)	XGB Ensemble Test	False	0.576574
GR BERT-Pred-Genes	GWAS_Catalog	Diseases/Phenotypes	Glomerular Filtration Rate	LDA Ensemble Test	False	0.546456
GR BERT-Pred-Genes	GWAS_Catalog	Diseases/Phenotypes	Glomerular Filtration Rate	XGB Ensemble Test	False	0.610697
GR BERT-Pred-Genes	GWAS_Catalog	Diseases/Phenotypes	Glomerular Filtration Rate (Creatinine)	LDA Ensemble Test	False	0.58134
GR BERT-Pred-Genes	GWAS_Catalog	Diseases/Phenotypes	Glomerular Filtration Rate (Creatinine)	XGB Ensemble Test	False	0.517705
GR BERT-Pred-Genes	GWAS_Catalog	Diseases/Phenotypes	Glucose Levels	LDA Ensemble Test	False	0.540736
GR BERT-Pred-Genes	GWAS_Catalog	Diseases/Phenotypes	Glucose Levels	XGB Ensemble Test	False	0.526146
GR BERT-Pred-Genes	GWAS_Catalog	Diseases/Phenotypes	Glycated Hemoglobin Levels	LDA Ensemble Test	False	0.557441
GR BERT-Pred-Genes	GWAS_Catalog	Diseases/Phenotypes	Glycated Hemoglobin Levels	XGB Ensemble Test	False	0.532387
GR BERT-Pred-Genes	GWAS_Catalog	Diseases/Phenotypes	Gout	LDA Ensemble Test	False	0.503987
GR BERT-Pred-Genes	GWAS_Catalog	Diseases/Phenotypes	Gout	XGB Ensemble Test	False	0.499961
GR BERT-Pred-Genes	GWAS_Catalog	Diseases/Phenotypes	Granulocyte Count	LDA Ensemble Test	False	0.487537
GR BERT-Pred-Genes	GWAS_Catalog	Diseases/Phenotypes	Granulocyte Count	XGB Ensemble Test	False	0.582134
GR BERT-Pred-Genes	GWAS_Catalog	Diseases/Phenotypes	Granulocyte Percentage Of Myeloid White Cells	LDA Ensemble Test	False	0.558837
GR BERT-Pred-Genes	GWAS_Catalog	Diseases/Phenotypes	Granulocyte Percentage Of Myeloid White Cells	XGB Ensemble Test	False	0.538107
GR BERT-Pred-Genes	GWAS_Catalog	Diseases/Phenotypes	Gut Microbiota (Bacterial Taxa, Hurdle Binary Method)	LDA Ensemble Test	False	0.638303
GR BERT-Pred-Genes	GWAS_Catalog	Diseases/Phenotypes	Gut Microbiota (Bacterial Taxa, Hurdle Binary Method)	XGB Ensemble Test	False	0.587658
GR BERT-Pred-Genes	GWAS_Catalog	Diseases/Phenotypes	Gut Microbiota (Bacterial Taxa, Rank Normal Transformation Method)	LDA Ensemble Test	False	0.490572
GR BERT-Pred-Genes	GWAS_Catalog	Diseases/Phenotypes	Gut Microbiota (Bacterial Taxa, Rank Normal Transformation Method)	XGB Ensemble Test	False	0.566499
GR BERT-Pred-Genes	GWAS_Catalog	Diseases/Phenotypes	HDL Cholesterol	LDA Ensemble Test	False	0.58303
GR BERT-Pred-Genes	GWAS_Catalog	Diseases/Phenotypes	HDL Cholesterol	XGB Ensemble Test	False	0.521752
GR BERT-Pred-Genes	GWAS_Catalog	Diseases/Phenotypes	HDL Cholesterol Levels	LDA Ensemble Test	False	0.576904
GR BERT-Pred-Genes	GWAS_Catalog	Diseases/Phenotypes	HDL Cholesterol Levels	XGB Ensemble Test	False	0.546493
GR BERT-Pred-Genes	GWAS_Catalog	Diseases/Phenotypes	HDL Cholesterol Levels In Current Drinkers	LDA Ensemble Test	False	0.535366
GR BERT-Pred-Genes	GWAS_Catalog	Diseases/Phenotypes	HDL Cholesterol Levels In Current Drinkers	XGB Ensemble Test	False	0.560325
GR BERT-Pred-Genes	GWAS_Catalog	Diseases/Phenotypes	HDL Cholesterol Levels X Alcohol Consumption (Drinkers Vs Non-Drinkers) Interaction (2Df)	LDA Ensemble Test	False	0.523216
GR BERT-Pred-Genes	GWAS_Catalog	Diseases/Phenotypes	HDL Cholesterol Levels X Alcohol Consumption (Drinkers Vs Non-Drinkers) Interaction (2Df)	XGB Ensemble Test	False	0.531193
GR BERT-Pred-Genes	GWAS_Catalog	Diseases/Phenotypes	HDL Cholesterol Levels X Alcohol Consumption (Regular Vs Non-Regular Drinkers) Interaction (2Df)	LDA Ensemble Test	False	0.528054
GR BERT-Pred-Genes	GWAS_Catalog	Diseases/Phenotypes	HDL Cholesterol Levels X Alcohol Consumption (Regular Vs Non-Regular Drinkers) Interaction (2Df)	XGB Ensemble Test	False	0.53313
GR BERT-Pred-Genes	GWAS_Catalog	Diseases/Phenotypes	Haemorrhoidal Disease	LDA Ensemble Test	False	0.502884
GR BERT-Pred-Genes	GWAS_Catalog	Diseases/Phenotypes	Haemorrhoidal Disease	XGB Ensemble Test	False	0.580503
GR BERT-Pred-Genes	GWAS_Catalog	Diseases/Phenotypes	Hair Color	LDA Ensemble Test	False	0.564749
GR BERT-Pred-Genes	GWAS_Catalog	Diseases/Phenotypes	Hair Color	XGB Ensemble Test	False	0.549734
GR BERT-Pred-Genes	GWAS_Catalog	Diseases/Phenotypes	Hand Grip Strength	LDA Ensemble Test	False	0.551924
GR BERT-Pred-Genes	GWAS_Catalog	Diseases/Phenotypes	Hand Grip Strength	XGB Ensemble Test	False	0.47556
GR BERT-Pred-Genes	GWAS_Catalog	Diseases/Phenotypes	Hay Fever And/Or Eczema	LDA Ensemble Test	False	0.630873
GR BERT-Pred-Genes	GWAS_Catalog	Diseases/Phenotypes	Hay Fever And/Or Eczema	XGB Ensemble Test	False	0.592537
GR BERT-Pred-Genes	GWAS_Catalog	Diseases/Phenotypes	Heel Bone Mineral Density	LDA Ensemble Test	False	0.599171
GR BERT-Pred-Genes	GWAS_Catalog	Diseases/Phenotypes	Heel Bone Mineral Density	XGB Ensemble Test	False	0.555467
GR BERT-Pred-Genes	GWAS_Catalog	Diseases/Phenotypes	Height	LDA Ensemble Test	False	0.593267
GR BERT-Pred-Genes	GWAS_Catalog	Diseases/Phenotypes	Height	XGB Ensemble Test	False	0.54344
GR BERT-Pred-Genes	GWAS_Catalog	Diseases/Phenotypes	Height (Standard GWA)	LDA Ensemble Test	False	0.604046
GR BERT-Pred-Genes	GWAS_Catalog	Diseases/Phenotypes	Height (Standard GWA)	XGB Ensemble Test	False	0.573973
GR BERT-Pred-Genes	GWAS_Catalog	Diseases/Phenotypes	Height (Weighted GWA)	LDA Ensemble Test	False	0.566745
GR BERT-Pred-Genes	GWAS_Catalog	Diseases/Phenotypes	Height (Weighted GWA)	XGB Ensemble Test	False	0.526698
GR BERT-Pred-Genes	GWAS_Catalog	Diseases/Phenotypes	Hematocrit	LDA Ensemble Test	False	0.573844
GR BERT-Pred-Genes	GWAS_Catalog	Diseases/Phenotypes	Hematocrit	XGB Ensemble Test	False	0.540633
GR BERT-Pred-Genes	GWAS_Catalog	Diseases/Phenotypes	Hemoglobin	LDA Ensemble Test	False	0.580559
GR BERT-Pred-Genes	GWAS_Catalog	Diseases/Phenotypes	Hemoglobin	XGB Ensemble Test	False	0.510542
GR BERT-Pred-Genes	GWAS_Catalog	Diseases/Phenotypes	Hemoglobin A1c Levels	LDA Ensemble Test	False	0.584058
GR BERT-Pred-Genes	GWAS_Catalog	Diseases/Phenotypes	Hemoglobin A1c Levels	XGB Ensemble Test	False	0.555966
GR BERT-Pred-Genes	GWAS_Catalog	Diseases/Phenotypes	Hemoglobin Concentration	LDA Ensemble Test	False	0.55702
GR BERT-Pred-Genes	GWAS_Catalog	Diseases/Phenotypes	Hemoglobin Concentration	XGB Ensemble Test	False	0.53477
GR BERT-Pred-Genes	GWAS_Catalog	Diseases/Phenotypes	Hemoglobin Levels	LDA Ensemble Test	False	0.528826
GR BERT-Pred-Genes	GWAS_Catalog	Diseases/Phenotypes	Hemoglobin Levels	XGB Ensemble Test	False	0.527613
GR BERT-Pred-Genes	GWAS_Catalog	Diseases/Phenotypes	High Density Lipoprotein Cholesterol Levels	LDA Ensemble Test	False	0.563711
GR BERT-Pred-Genes	GWAS_Catalog	Diseases/Phenotypes	High Density Lipoprotein Cholesterol Levels	XGB Ensemble Test	False	0.524995
GR BERT-Pred-Genes	GWAS_Catalog	Diseases/Phenotypes	High Light Scatter Reticulocyte Count	LDA Ensemble Test	False	0.638657
GR BERT-Pred-Genes	GWAS_Catalog	Diseases/Phenotypes	High Light Scatter Reticulocyte Count	XGB Ensemble Test	False	0.595141
GR BERT-Pred-Genes	GWAS_Catalog	Diseases/Phenotypes	High Light Scatter Reticulocyte Percentage Of Red Cells	LDA Ensemble Test	False	0.623817
GR BERT-Pred-Genes	GWAS_Catalog	Diseases/Phenotypes	High Light Scatter Reticulocyte Percentage Of Red Cells	XGB Ensemble Test	False	0.593622
GR BERT-Pred-Genes	GWAS_Catalog	Diseases/Phenotypes	High Myopia	LDA Ensemble Test	False	0.578283
GR BERT-Pred-Genes	GWAS_Catalog	Diseases/Phenotypes	High Myopia	XGB Ensemble Test	False	0.561286
GR BERT-Pred-Genes	GWAS_Catalog	Diseases/Phenotypes	High-density Lipoprotein Levels (MTAG)	LDA Ensemble Test	False	0.56569
GR BERT-Pred-Genes	GWAS_Catalog	Diseases/Phenotypes	High-density Lipoprotein Levels (MTAG)	XGB Ensemble Test	False	0.505257
GR BERT-Pred-Genes	GWAS_Catalog	Diseases/Phenotypes	High-sensitivity Cardiac Troponin I Concentration	LDA Ensemble Test	False	0.634937
GR BERT-Pred-Genes	GWAS_Catalog	Diseases/Phenotypes	High-sensitivity Cardiac Troponin I Concentration	XGB Ensemble Test	False	0.581452
GR BERT-Pred-Genes	GWAS_Catalog	Diseases/Phenotypes	Highest Math Class Taken	LDA Ensemble Test	False	0.602878
GR BERT-Pred-Genes	GWAS_Catalog	Diseases/Phenotypes	Highest Math Class Taken	XGB Ensemble Test	False	0.544296
GR BERT-Pred-Genes	GWAS_Catalog	Diseases/Phenotypes	Highest Math Class Taken (MTAG)	LDA Ensemble Test	False	0.622399
GR BERT-Pred-Genes	GWAS_Catalog	Diseases/Phenotypes	Highest Math Class Taken (MTAG)	XGB Ensemble Test	False	0.562994
GR BERT-Pred-Genes	GWAS_Catalog	Diseases/Phenotypes	Hip Circumference	LDA Ensemble Test	False	0.598329
GR BERT-Pred-Genes	GWAS_Catalog	Diseases/Phenotypes	Hip Circumference	XGB Ensemble Test	False	0.511861
GR BERT-Pred-Genes	GWAS_Catalog	Diseases/Phenotypes	Hip Circumference Adjusted For BMI	LDA Ensemble Test	False	0.561229
GR BERT-Pred-Genes	GWAS_Catalog	Diseases/Phenotypes	Hip Circumference Adjusted For BMI	XGB Ensemble Test	False	0.533126
GR BERT-Pred-Genes	GWAS_Catalog	Diseases/Phenotypes	Hip Index	LDA Ensemble Test	False	0.557246
GR BERT-Pred-Genes	GWAS_Catalog	Diseases/Phenotypes	Hip Index	XGB Ensemble Test	False	0.550162
GR BERT-Pred-Genes	GWAS_Catalog	Diseases/Phenotypes	Household Income (MTAG)	LDA Ensemble Test	False	0.562107
GR BERT-Pred-Genes	GWAS_Catalog	Diseases/Phenotypes	Household Income (MTAG)	XGB Ensemble Test	False	0.562041
GR BERT-Pred-Genes	GWAS_Catalog	Diseases/Phenotypes	Hypertension	LDA Ensemble Test	False	0.564358
GR BERT-Pred-Genes	GWAS_Catalog	Diseases/Phenotypes	Hypertension	XGB Ensemble Test	False	0.520952
GR BERT-Pred-Genes	GWAS_Catalog	Diseases/Phenotypes	Hypothyroidism	LDA Ensemble Test	False	0.598458
GR BERT-Pred-Genes	GWAS_Catalog	Diseases/Phenotypes	Hypothyroidism	XGB Ensemble Test	False	0.533567
GR BERT-Pred-Genes	GWAS_Catalog	Diseases/Phenotypes	IgG Glycosylation	LDA Ensemble Test	False	0.57702
GR BERT-Pred-Genes	GWAS_Catalog	Diseases/Phenotypes	IgG Glycosylation	XGB Ensemble Test	False	0.536417
GR BERT-Pred-Genes	GWAS_Catalog	Diseases/Phenotypes	Immature Fraction Of Reticulocytes	LDA Ensemble Test	False	0.603953
GR BERT-Pred-Genes	GWAS_Catalog	Diseases/Phenotypes	Immature Fraction Of Reticulocytes	XGB Ensemble Test	False	0.544269
GR BERT-Pred-Genes	GWAS_Catalog	Diseases/Phenotypes	Inflammatory Bowel Disease	LDA Ensemble Test	False	0.492761
GR BERT-Pred-Genes	GWAS_Catalog	Diseases/Phenotypes	Inflammatory Bowel Disease	XGB Ensemble Test	False	0.522939
GR BERT-Pred-Genes	GWAS_Catalog	Diseases/Phenotypes	Inguinal Hernia	LDA Ensemble Test	False	0.55697
GR BERT-Pred-Genes	GWAS_Catalog	Diseases/Phenotypes	Inguinal Hernia	XGB Ensemble Test	False	0.535666
GR BERT-Pred-Genes	GWAS_Catalog	Diseases/Phenotypes	Insomnia	LDA Ensemble Test	False	0.57048
GR BERT-Pred-Genes	GWAS_Catalog	Diseases/Phenotypes	Insomnia	XGB Ensemble Test	False	0.544009
GR BERT-Pred-Genes	GWAS_Catalog	Diseases/Phenotypes	Insulin-like Growth Factor 1 Levels	LDA Ensemble Test	False	0.518697
GR BERT-Pred-Genes	GWAS_Catalog	Diseases/Phenotypes	Insulin-like Growth Factor 1 Levels	XGB Ensemble Test	False	0.439912
GR BERT-Pred-Genes	GWAS_Catalog	Diseases/Phenotypes	Intelligence	LDA Ensemble Test	False	0.564843
GR BERT-Pred-Genes	GWAS_Catalog	Diseases/Phenotypes	Intelligence	XGB Ensemble Test	False	0.544825
GR BERT-Pred-Genes	GWAS_Catalog	Diseases/Phenotypes	Intelligence (MTAG)	LDA Ensemble Test	False	0.572417
GR BERT-Pred-Genes	GWAS_Catalog	Diseases/Phenotypes	Intelligence (MTAG)	XGB Ensemble Test	False	0.531301
GR BERT-Pred-Genes	GWAS_Catalog	Diseases/Phenotypes	Interferon-Related Traits	LDA Ensemble Test	False	0.527266
GR BERT-Pred-Genes	GWAS_Catalog	Diseases/Phenotypes	Interferon-Related Traits	XGB Ensemble Test	False	0.436419
GR BERT-Pred-Genes	GWAS_Catalog	Diseases/Phenotypes	Intracranial Aneurysm	LDA Ensemble Test	False	0.545964
GR BERT-Pred-Genes	GWAS_Catalog	Diseases/Phenotypes	Intracranial Aneurysm	XGB Ensemble Test	False	0.498776
GR BERT-Pred-Genes	GWAS_Catalog	Diseases/Phenotypes	Intraocular Pressure	LDA Ensemble Test	False	0.555393
GR BERT-Pred-Genes	GWAS_Catalog	Diseases/Phenotypes	Intraocular Pressure	XGB Ensemble Test	False	0.539038
GR BERT-Pred-Genes	GWAS_Catalog	Diseases/Phenotypes	Itch Intensity From Mosquito Bite Adjusted By Bite Size	LDA Ensemble Test	False	0.536798
GR BERT-Pred-Genes	GWAS_Catalog	Diseases/Phenotypes	Itch Intensity From Mosquito Bite Adjusted By Bite Size	XGB Ensemble Test	False	0.488861
GR BERT-Pred-Genes	GWAS_Catalog	Diseases/Phenotypes	JT Interval	LDA Ensemble Test	False	0.597554
GR BERT-Pred-Genes	GWAS_Catalog	Diseases/Phenotypes	JT Interval	XGB Ensemble Test	False	0.529603
GR BERT-Pred-Genes	GWAS_Catalog	Diseases/Phenotypes	LDL (Standard GWA)	LDA Ensemble Test	False	0.496761
GR BERT-Pred-Genes	GWAS_Catalog	Diseases/Phenotypes	LDL (Standard GWA)	XGB Ensemble Test	False	0.469378
GR BERT-Pred-Genes	GWAS_Catalog	Diseases/Phenotypes	LDL Cholesterol	LDA Ensemble Test	False	0.580174
GR BERT-Pred-Genes	GWAS_Catalog	Diseases/Phenotypes	LDL Cholesterol	XGB Ensemble Test	False	0.597893
GR BERT-Pred-Genes	GWAS_Catalog	Diseases/Phenotypes	LDL Cholesterol Levels	LDA Ensemble Test	False	0.563104
GR BERT-Pred-Genes	GWAS_Catalog	Diseases/Phenotypes	LDL Cholesterol Levels	XGB Ensemble Test	False	0.508375
GR BERT-Pred-Genes	GWAS_Catalog	Diseases/Phenotypes	Late-onset Alzheimer's Disease	LDA Ensemble Test	False	0.590141
GR BERT-Pred-Genes	GWAS_Catalog	Diseases/Phenotypes	Late-onset Alzheimer's Disease	XGB Ensemble Test	False	0.528681
GR BERT-Pred-Genes	GWAS_Catalog	Diseases/Phenotypes	Leisure Screen Time	LDA Ensemble Test	False	0.544636
GR BERT-Pred-Genes	GWAS_Catalog	Diseases/Phenotypes	Leisure Screen Time	XGB Ensemble Test	False	0.560995
GR BERT-Pred-Genes	GWAS_Catalog	Diseases/Phenotypes	Leisure Sedentary Behaviour (Television Watching)	LDA Ensemble Test	False	0.502776
GR BERT-Pred-Genes	GWAS_Catalog	Diseases/Phenotypes	Leisure Sedentary Behaviour (Television Watching)	XGB Ensemble Test	False	0.440401
GR BERT-Pred-Genes	GWAS_Catalog	Diseases/Phenotypes	Life Satisfaction	LDA Ensemble Test	False	0.528188
GR BERT-Pred-Genes	GWAS_Catalog	Diseases/Phenotypes	Life Satisfaction	XGB Ensemble Test	False	0.503421
GR BERT-Pred-Genes	GWAS_Catalog	Diseases/Phenotypes	Lifetime Smoking	LDA Ensemble Test	False	0.617363
GR BERT-Pred-Genes	GWAS_Catalog	Diseases/Phenotypes	Lifetime Smoking	XGB Ensemble Test	False	0.58517
GR BERT-Pred-Genes	GWAS_Catalog	Diseases/Phenotypes	Lifetime Smoking Index	LDA Ensemble Test	False	0.521302
GR BERT-Pred-Genes	GWAS_Catalog	Diseases/Phenotypes	Lifetime Smoking Index	XGB Ensemble Test	False	0.505621
GR BERT-Pred-Genes	GWAS_Catalog	Diseases/Phenotypes	Lipoprotein (A) Levels	LDA Ensemble Test	False	0.582361
GR BERT-Pred-Genes	GWAS_Catalog	Diseases/Phenotypes	Lipoprotein (A) Levels	XGB Ensemble Test	False	0.493381
GR BERT-Pred-Genes	GWAS_Catalog	Diseases/Phenotypes	Liver Enzyme Levels (Alanine Transaminase)	LDA Ensemble Test	False	0.543506
GR BERT-Pred-Genes	GWAS_Catalog	Diseases/Phenotypes	Liver Enzyme Levels (Alanine Transaminase)	XGB Ensemble Test	False	0.521934
GR BERT-Pred-Genes	GWAS_Catalog	Diseases/Phenotypes	Liver Enzyme Levels (Alkaline Phosphatase)	LDA Ensemble Test	False	0.507098
GR BERT-Pred-Genes	GWAS_Catalog	Diseases/Phenotypes	Liver Enzyme Levels (Alkaline Phosphatase)	XGB Ensemble Test	False	0.491954
GR BERT-Pred-Genes	GWAS_Catalog	Diseases/Phenotypes	Liver Enzyme Levels (Gamma-Glutamyl Transferase)	LDA Ensemble Test	False	0.570576
GR BERT-Pred-Genes	GWAS_Catalog	Diseases/Phenotypes	Liver Enzyme Levels (Gamma-Glutamyl Transferase)	XGB Ensemble Test	False	0.555663
GR BERT-Pred-Genes	GWAS_Catalog	Diseases/Phenotypes	Lobe Attachment (Rater-Scored Or Self-Reported)	LDA Ensemble Test	False	0.601054
GR BERT-Pred-Genes	GWAS_Catalog	Diseases/Phenotypes	Lobe Attachment (Rater-Scored Or Self-Reported)	XGB Ensemble Test	False	0.51523
GR BERT-Pred-Genes	GWAS_Catalog	Diseases/Phenotypes	Longevity	LDA Ensemble Test	False	0.517206
GR BERT-Pred-Genes	GWAS_Catalog	Diseases/Phenotypes	Longevity	XGB Ensemble Test	False	0.490576
GR BERT-Pred-Genes	GWAS_Catalog	Diseases/Phenotypes	Low Density Lipoprotein Cholesterol Levels	LDA Ensemble Test	False	0.527014
GR BERT-Pred-Genes	GWAS_Catalog	Diseases/Phenotypes	Low Density Lipoprotein Cholesterol Levels	XGB Ensemble Test	False	0.533414
GR BERT-Pred-Genes	GWAS_Catalog	Diseases/Phenotypes	Low Myopia Vs Hyperopia	LDA Ensemble Test	False	0.624496
GR BERT-Pred-Genes	GWAS_Catalog	Diseases/Phenotypes	Low Myopia Vs Hyperopia	XGB Ensemble Test	False	0.544579
GR BERT-Pred-Genes	GWAS_Catalog	Diseases/Phenotypes	Low-density Lipoprotein Levels (MTAG)	LDA Ensemble Test	False	0.553062
GR BERT-Pred-Genes	GWAS_Catalog	Diseases/Phenotypes	Low-density Lipoprotein Levels (MTAG)	XGB Ensemble Test	False	0.531878
GR BERT-Pred-Genes	GWAS_Catalog	Diseases/Phenotypes	Lung Cancer	LDA Ensemble Test	False	0.472882
GR BERT-Pred-Genes	GWAS_Catalog	Diseases/Phenotypes	Lung Cancer	XGB Ensemble Test	False	0.459877
GR BERT-Pred-Genes	GWAS_Catalog	Diseases/Phenotypes	Lung Function (FEV1)	LDA Ensemble Test	False	0.565139
GR BERT-Pred-Genes	GWAS_Catalog	Diseases/Phenotypes	Lung Function (FEV1)	XGB Ensemble Test	False	0.571918
GR BERT-Pred-Genes	GWAS_Catalog	Diseases/Phenotypes	Lung Function (FEV1/FVC)	LDA Ensemble Test	False	0.60057
GR BERT-Pred-Genes	GWAS_Catalog	Diseases/Phenotypes	Lung Function (FEV1/FVC)	XGB Ensemble Test	False	0.568502
GR BERT-Pred-Genes	GWAS_Catalog	Diseases/Phenotypes	Lung Function (FVC)	LDA Ensemble Test	False	0.61598
GR BERT-Pred-Genes	GWAS_Catalog	Diseases/Phenotypes	Lung Function (FVC)	XGB Ensemble Test	False	0.565842
GR BERT-Pred-Genes	GWAS_Catalog	Diseases/Phenotypes	Lung Function (Forced Vital Capacity)	LDA Ensemble Test	False	0.592559
GR BERT-Pred-Genes	GWAS_Catalog	Diseases/Phenotypes	Lung Function (Forced Vital Capacity)	XGB Ensemble Test	False	0.530632
GR BERT-Pred-Genes	GWAS_Catalog	Diseases/Phenotypes	Lymphocyte Count	LDA Ensemble Test	False	0.581871
GR BERT-Pred-Genes	GWAS_Catalog	Diseases/Phenotypes	Lymphocyte Count	XGB Ensemble Test	False	0.575877
GR BERT-Pred-Genes	GWAS_Catalog	Diseases/Phenotypes	Lymphocyte Percentage Of White Cells	LDA Ensemble Test	False	0.58734
GR BERT-Pred-Genes	GWAS_Catalog	Diseases/Phenotypes	Lymphocyte Percentage Of White Cells	XGB Ensemble Test	False	0.552805
GR BERT-Pred-Genes	GWAS_Catalog	Diseases/Phenotypes	Lymphocyte-to-monocyte Ratio	LDA Ensemble Test	False	0.577465
GR BERT-Pred-Genes	GWAS_Catalog	Diseases/Phenotypes	Lymphocyte-to-monocyte Ratio	XGB Ensemble Test	False	0.549799
GR BERT-Pred-Genes	GWAS_Catalog	Diseases/Phenotypes	Macrophage Inflammatory Protein 1B Levels	LDA Ensemble Test	False	0.580647
GR BERT-Pred-Genes	GWAS_Catalog	Diseases/Phenotypes	Macrophage Inflammatory Protein 1B Levels	XGB Ensemble Test	False	0.568097
GR BERT-Pred-Genes	GWAS_Catalog	Diseases/Phenotypes	Macular Thickness	LDA Ensemble Test	False	0.543163
GR BERT-Pred-Genes	GWAS_Catalog	Diseases/Phenotypes	Macular Thickness	XGB Ensemble Test	False	0.548265
GR BERT-Pred-Genes	GWAS_Catalog	Diseases/Phenotypes	Major Depressive Disorder	LDA Ensemble Test	False	0.55981
GR BERT-Pred-Genes	GWAS_Catalog	Diseases/Phenotypes	Major Depressive Disorder	XGB Ensemble Test	False	0.534041
GR BERT-Pred-Genes	GWAS_Catalog	Diseases/Phenotypes	Male-pattern Baldness	LDA Ensemble Test	False	0.602436
GR BERT-Pred-Genes	GWAS_Catalog	Diseases/Phenotypes	Male-pattern Baldness	XGB Ensemble Test	False	0.551881
GR BERT-Pred-Genes	GWAS_Catalog	Diseases/Phenotypes	Mean Arterial Pressure	LDA Ensemble Test	False	0.582983
GR BERT-Pred-Genes	GWAS_Catalog	Diseases/Phenotypes	Mean Arterial Pressure	XGB Ensemble Test	False	0.547079
GR BERT-Pred-Genes	GWAS_Catalog	Diseases/Phenotypes	Mean Corpuscular Hemoglobin	LDA Ensemble Test	False	0.566105
GR BERT-Pred-Genes	GWAS_Catalog	Diseases/Phenotypes	Mean Corpuscular Hemoglobin	XGB Ensemble Test	False	0.519611
GR BERT-Pred-Genes	GWAS_Catalog	Diseases/Phenotypes	Mean Corpuscular Hemoglobin Concentration	LDA Ensemble Test	False	0.58628
GR BERT-Pred-Genes	GWAS_Catalog	Diseases/Phenotypes	Mean Corpuscular Hemoglobin Concentration	XGB Ensemble Test	False	0.556509
GR BERT-Pred-Genes	GWAS_Catalog	Diseases/Phenotypes	Mean Corpuscular Volume	LDA Ensemble Test	False	0.581824
GR BERT-Pred-Genes	GWAS_Catalog	Diseases/Phenotypes	Mean Corpuscular Volume	XGB Ensemble Test	False	0.532681
GR BERT-Pred-Genes	GWAS_Catalog	Diseases/Phenotypes	Mean Platelet Volume	LDA Ensemble Test	False	0.625677
GR BERT-Pred-Genes	GWAS_Catalog	Diseases/Phenotypes	Mean Platelet Volume	XGB Ensemble Test	False	0.609928
GR BERT-Pred-Genes	GWAS_Catalog	Diseases/Phenotypes	Mean Reticulocyte Volume	LDA Ensemble Test	False	0.600059
GR BERT-Pred-Genes	GWAS_Catalog	Diseases/Phenotypes	Mean Reticulocyte Volume	XGB Ensemble Test	False	0.569018
GR BERT-Pred-Genes	GWAS_Catalog	Diseases/Phenotypes	Mean Spheric Corpuscular Volume	LDA Ensemble Test	False	0.592002
GR BERT-Pred-Genes	GWAS_Catalog	Diseases/Phenotypes	Mean Spheric Corpuscular Volume	XGB Ensemble Test	False	0.55878
GR BERT-Pred-Genes	GWAS_Catalog	Diseases/Phenotypes	Medication Use (Agents Acting On The Renin-Angiotensin System)	LDA Ensemble Test	False	0.61667
GR BERT-Pred-Genes	GWAS_Catalog	Diseases/Phenotypes	Medication Use (Agents Acting On The Renin-Angiotensin System)	XGB Ensemble Test	False	0.584652
GR BERT-Pred-Genes	GWAS_Catalog	Diseases/Phenotypes	Medication Use (Calcium Channel Blockers)	LDA Ensemble Test	False	0.561713
GR BERT-Pred-Genes	GWAS_Catalog	Diseases/Phenotypes	Medication Use (Calcium Channel Blockers)	XGB Ensemble Test	False	0.565398
GR BERT-Pred-Genes	GWAS_Catalog	Diseases/Phenotypes	Medication Use (Diuretics)	LDA Ensemble Test	False	0.595656
GR BERT-Pred-Genes	GWAS_Catalog	Diseases/Phenotypes	Medication Use (Diuretics)	XGB Ensemble Test	False	0.684377
GR BERT-Pred-Genes	GWAS_Catalog	Diseases/Phenotypes	Medication Use (Drugs Used In Diabetes)	LDA Ensemble Test	False	0.542006
GR BERT-Pred-Genes	GWAS_Catalog	Diseases/Phenotypes	Medication Use (Drugs Used In Diabetes)	XGB Ensemble Test	False	0.463893
GR BERT-Pred-Genes	GWAS_Catalog	Diseases/Phenotypes	Medication Use (HMG CoA Reductase Inhibitors)	LDA Ensemble Test	False	0.523594
GR BERT-Pred-Genes	GWAS_Catalog	Diseases/Phenotypes	Medication Use (HMG CoA Reductase Inhibitors)	XGB Ensemble Test	False	0.462767
GR BERT-Pred-Genes	GWAS_Catalog	Diseases/Phenotypes	Medication Use (Thyroid Preparations)	LDA Ensemble Test	False	0.575154
GR BERT-Pred-Genes	GWAS_Catalog	Diseases/Phenotypes	Medication Use (Thyroid Preparations)	XGB Ensemble Test	False	0.581622
GR BERT-Pred-Genes	GWAS_Catalog	Diseases/Phenotypes	Medication Use For Hypertension (Number Of Purchases)	LDA Ensemble Test	False	0.607052
GR BERT-Pred-Genes	GWAS_Catalog	Diseases/Phenotypes	Medication Use For Hypertension (Number Of Purchases)	XGB Ensemble Test	False	0.586756
GR BERT-Pred-Genes	GWAS_Catalog	Diseases/Phenotypes	Melanoma	LDA Ensemble Test	False	0.446028
GR BERT-Pred-Genes	GWAS_Catalog	Diseases/Phenotypes	Melanoma	XGB Ensemble Test	False	0.458147
GR BERT-Pred-Genes	GWAS_Catalog	Diseases/Phenotypes	Menarche (Age At Onset)	LDA Ensemble Test	False	0.554762
GR BERT-Pred-Genes	GWAS_Catalog	Diseases/Phenotypes	Menarche (Age At Onset)	XGB Ensemble Test	False	0.541317
GR BERT-Pred-Genes	GWAS_Catalog	Diseases/Phenotypes	Menopause (Age At Onset)	LDA Ensemble Test	False	0.546009
GR BERT-Pred-Genes	GWAS_Catalog	Diseases/Phenotypes	Menopause (Age At Onset)	XGB Ensemble Test	False	0.55825
GR BERT-Pred-Genes	GWAS_Catalog	Diseases/Phenotypes	Metabolic Biomarkers (Multivariate Analysis)	LDA Ensemble Test	False	0.584198
GR BERT-Pred-Genes	GWAS_Catalog	Diseases/Phenotypes	Metabolic Biomarkers (Multivariate Analysis)	XGB Ensemble Test	False	0.46907
GR BERT-Pred-Genes	GWAS_Catalog	Diseases/Phenotypes	Metabolic Syndrome	LDA Ensemble Test	False	0.513688
GR BERT-Pred-Genes	GWAS_Catalog	Diseases/Phenotypes	Metabolic Syndrome	XGB Ensemble Test	False	0.44648
GR BERT-Pred-Genes	GWAS_Catalog	Diseases/Phenotypes	Metabolite Levels	LDA Ensemble Test	False	0.626632
GR BERT-Pred-Genes	GWAS_Catalog	Diseases/Phenotypes	Metabolite Levels	XGB Ensemble Test	False	0.565473
GR BERT-Pred-Genes	GWAS_Catalog	Diseases/Phenotypes	Metabolonic Lactone Sulfate Levels	LDA Ensemble Test	False	0.499621
GR BERT-Pred-Genes	GWAS_Catalog	Diseases/Phenotypes	Metabolonic Lactone Sulfate Levels	XGB Ensemble Test	False	0.525112
GR BERT-Pred-Genes	GWAS_Catalog	Diseases/Phenotypes	Migraine	LDA Ensemble Test	False	0.553284
GR BERT-Pred-Genes	GWAS_Catalog	Diseases/Phenotypes	Migraine	XGB Ensemble Test	False	0.545269
GR BERT-Pred-Genes	GWAS_Catalog	Diseases/Phenotypes	Mitochondrial DNA Copy Number	LDA Ensemble Test	False	0.558166
GR BERT-Pred-Genes	GWAS_Catalog	Diseases/Phenotypes	Mitochondrial DNA Copy Number	XGB Ensemble Test	False	0.543906
GR BERT-Pred-Genes	GWAS_Catalog	Diseases/Phenotypes	Mitochondrial DNA Levels	LDA Ensemble Test	False	0.543266
GR BERT-Pred-Genes	GWAS_Catalog	Diseases/Phenotypes	Mitochondrial DNA Levels	XGB Ensemble Test	False	0.529266
GR BERT-Pred-Genes	GWAS_Catalog	Diseases/Phenotypes	Monocyte Count	LDA Ensemble Test	False	0.58888
GR BERT-Pred-Genes	GWAS_Catalog	Diseases/Phenotypes	Monocyte Count	XGB Ensemble Test	False	0.56183
GR BERT-Pred-Genes	GWAS_Catalog	Diseases/Phenotypes	Monocyte Percentage Of White Cells	LDA Ensemble Test	False	0.61291
GR BERT-Pred-Genes	GWAS_Catalog	Diseases/Phenotypes	Monocyte Percentage Of White Cells	XGB Ensemble Test	False	0.526012
GR BERT-Pred-Genes	GWAS_Catalog	Diseases/Phenotypes	Monounsaturated Fatty Acid Levels	LDA Ensemble Test	False	0.611853
GR BERT-Pred-Genes	GWAS_Catalog	Diseases/Phenotypes	Monounsaturated Fatty Acid Levels	XGB Ensemble Test	False	0.617066
GR BERT-Pred-Genes	GWAS_Catalog	Diseases/Phenotypes	Morning Person	LDA Ensemble Test	False	0.540833
GR BERT-Pred-Genes	GWAS_Catalog	Diseases/Phenotypes	Morning Person	XGB Ensemble Test	False	0.567982
GR BERT-Pred-Genes	GWAS_Catalog	Diseases/Phenotypes	Morningness	LDA Ensemble Test	False	0.564574
GR BERT-Pred-Genes	GWAS_Catalog	Diseases/Phenotypes	Morningness	XGB Ensemble Test	False	0.532301
GR BERT-Pred-Genes	GWAS_Catalog	Diseases/Phenotypes	Mosquito Bite Size	LDA Ensemble Test	False	0.534845
GR BERT-Pred-Genes	GWAS_Catalog	Diseases/Phenotypes	Mosquito Bite Size	XGB Ensemble Test	False	0.509623
GR BERT-Pred-Genes	GWAS_Catalog	Diseases/Phenotypes	Multiple Sclerosis	LDA Ensemble Test	False	0.623446
GR BERT-Pred-Genes	GWAS_Catalog	Diseases/Phenotypes	Multiple Sclerosis	XGB Ensemble Test	False	0.550543
GR BERT-Pred-Genes	GWAS_Catalog	Diseases/Phenotypes	Myeloid White Cell Count	LDA Ensemble Test	False	0.502669
GR BERT-Pred-Genes	GWAS_Catalog	Diseases/Phenotypes	Myeloid White Cell Count	XGB Ensemble Test	False	0.507612
GR BERT-Pred-Genes	GWAS_Catalog	Diseases/Phenotypes	Myocardial Infarction	LDA Ensemble Test	False	0.534985
GR BERT-Pred-Genes	GWAS_Catalog	Diseases/Phenotypes	Myocardial Infarction	XGB Ensemble Test	False	0.496158
GR BERT-Pred-Genes	GWAS_Catalog	Diseases/Phenotypes	Myopia	LDA Ensemble Test	False	0.627347
GR BERT-Pred-Genes	GWAS_Catalog	Diseases/Phenotypes	Myopia	XGB Ensemble Test	False	0.585896
GR BERT-Pred-Genes	GWAS_Catalog	Diseases/Phenotypes	Myopia (Age Of Diagnosis)	LDA Ensemble Test	False	0.535415
GR BERT-Pred-Genes	GWAS_Catalog	Diseases/Phenotypes	Myopia (Age Of Diagnosis)	XGB Ensemble Test	False	0.477549
GR BERT-Pred-Genes	GWAS_Catalog	Diseases/Phenotypes	Neurociticism	LDA Ensemble Test	False	0.53091
GR BERT-Pred-Genes	GWAS_Catalog	Diseases/Phenotypes	Neurociticism	XGB Ensemble Test	False	0.519343
GR BERT-Pred-Genes	GWAS_Catalog	Diseases/Phenotypes	Neuroticism	LDA Ensemble Test	False	0.534037
GR BERT-Pred-Genes	GWAS_Catalog	Diseases/Phenotypes	Neuroticism	XGB Ensemble Test	False	0.493309
GR BERT-Pred-Genes	GWAS_Catalog	Diseases/Phenotypes	Neutrophil Count	LDA Ensemble Test	False	0.54425
GR BERT-Pred-Genes	GWAS_Catalog	Diseases/Phenotypes	Neutrophil Count	XGB Ensemble Test	False	0.536084
GR BERT-Pred-Genes	GWAS_Catalog	Diseases/Phenotypes	Neutrophil Percentage Of Granulocytes	LDA Ensemble Test	False	0.590209
GR BERT-Pred-Genes	GWAS_Catalog	Diseases/Phenotypes	Neutrophil Percentage Of Granulocytes	XGB Ensemble Test	False	0.569813
GR BERT-Pred-Genes	GWAS_Catalog	Diseases/Phenotypes	Neutrophil Percentage Of White Cells	LDA Ensemble Test	False	0.573378
GR BERT-Pred-Genes	GWAS_Catalog	Diseases/Phenotypes	Neutrophil Percentage Of White Cells	XGB Ensemble Test	False	0.522791
GR BERT-Pred-Genes	GWAS_Catalog	Diseases/Phenotypes	Neutrophil-to-lymphocyte Ratio	LDA Ensemble Test	False	0.5563
GR BERT-Pred-Genes	GWAS_Catalog	Diseases/Phenotypes	Neutrophil-to-lymphocyte Ratio	XGB Ensemble Test	False	0.498116
GR BERT-Pred-Genes	GWAS_Catalog	Diseases/Phenotypes	Nicotine Dependence Symptom Count	LDA Ensemble Test	False	0.621755
GR BERT-Pred-Genes	GWAS_Catalog	Diseases/Phenotypes	Nicotine Dependence Symptom Count	XGB Ensemble Test	False	0.59184
GR BERT-Pred-Genes	GWAS_Catalog	Diseases/Phenotypes	Night Sleep Phenotypes	LDA Ensemble Test	False	0.538646
GR BERT-Pred-Genes	GWAS_Catalog	Diseases/Phenotypes	Night Sleep Phenotypes	XGB Ensemble Test	False	0.533725
GR BERT-Pred-Genes	GWAS_Catalog	Diseases/Phenotypes	Node-level Brain Connectivity (Multivariate Analysis)	LDA Ensemble Test	False	0.569189
GR BERT-Pred-Genes	GWAS_Catalog	Diseases/Phenotypes	Node-level Brain Connectivity (Multivariate Analysis)	XGB Ensemble Test	False	0.517373
GR BERT-Pred-Genes	GWAS_Catalog	Diseases/Phenotypes	Non-HDL Cholesterol Levels	LDA Ensemble Test	False	0.562134
GR BERT-Pred-Genes	GWAS_Catalog	Diseases/Phenotypes	Non-HDL Cholesterol Levels	XGB Ensemble Test	False	0.540051
GR BERT-Pred-Genes	GWAS_Catalog	Diseases/Phenotypes	Non-albumin Protein Levels	LDA Ensemble Test	False	0.560559
GR BERT-Pred-Genes	GWAS_Catalog	Diseases/Phenotypes	Non-albumin Protein Levels	XGB Ensemble Test	False	0.556912
GR BERT-Pred-Genes	GWAS_Catalog	Diseases/Phenotypes	Non-melanoma Skin Cancer	LDA Ensemble Test	False	0.488235
GR BERT-Pred-Genes	GWAS_Catalog	Diseases/Phenotypes	Non-melanoma Skin Cancer	XGB Ensemble Test	False	0.507975
GR BERT-Pred-Genes	GWAS_Catalog	Diseases/Phenotypes	Noncognitive Aspects Of Educational Attainment	LDA Ensemble Test	False	0.614661
GR BERT-Pred-Genes	GWAS_Catalog	Diseases/Phenotypes	Noncognitive Aspects Of Educational Attainment	XGB Ensemble Test	False	0.549919
GR BERT-Pred-Genes	GWAS_Catalog	Diseases/Phenotypes	Obesity-related Traits	LDA Ensemble Test	False	0.579028
GR BERT-Pred-Genes	GWAS_Catalog	Diseases/Phenotypes	Obesity-related Traits	XGB Ensemble Test	False	0.546589
GR BERT-Pred-Genes	GWAS_Catalog	Diseases/Phenotypes	Offspring Birth Weight	LDA Ensemble Test	False	0.575894
GR BERT-Pred-Genes	GWAS_Catalog	Diseases/Phenotypes	Offspring Birth Weight	XGB Ensemble Test	False	0.549987
GR BERT-Pred-Genes	GWAS_Catalog	Diseases/Phenotypes	Optic Disc Size	LDA Ensemble Test	False	0.47919
GR BERT-Pred-Genes	GWAS_Catalog	Diseases/Phenotypes	Optic Disc Size	XGB Ensemble Test	False	0.422969
GR BERT-Pred-Genes	GWAS_Catalog	Diseases/Phenotypes	PR Interval	LDA Ensemble Test	False	0.690081
GR BERT-Pred-Genes	GWAS_Catalog	Diseases/Phenotypes	PR Interval	XGB Ensemble Test	False	0.609742
GR BERT-Pred-Genes	GWAS_Catalog	Diseases/Phenotypes	Pancreatic Cancer	LDA Ensemble Test	False	0.528743
GR BERT-Pred-Genes	GWAS_Catalog	Diseases/Phenotypes	Pancreatic Cancer	XGB Ensemble Test	False	0.522449
GR BERT-Pred-Genes	GWAS_Catalog	Diseases/Phenotypes	Parkinson's Disease	LDA Ensemble Test	False	0.541268
GR BERT-Pred-Genes	GWAS_Catalog	Diseases/Phenotypes	Parkinson's Disease	XGB Ensemble Test	False	0.507828
GR BERT-Pred-Genes	GWAS_Catalog	Diseases/Phenotypes	Parkinson's Disease Or First Degree Relation To Individual With Parkinson's Disease	LDA Ensemble Test	False	0.449719
GR BERT-Pred-Genes	GWAS_Catalog	Diseases/Phenotypes	Parkinson's Disease Or First Degree Relation To Individual With Parkinson's Disease	XGB Ensemble Test	False	0.472548
GR BERT-Pred-Genes	GWAS_Catalog	Diseases/Phenotypes	Peak Expiratory Flow	LDA Ensemble Test	False	0.516897
GR BERT-Pred-Genes	GWAS_Catalog	Diseases/Phenotypes	Peak Expiratory Flow	XGB Ensemble Test	False	0.499994
GR BERT-Pred-Genes	GWAS_Catalog	Diseases/Phenotypes	Peripheral Arterial Disease (Traffic-Related Air Pollution Interaction)	LDA Ensemble Test	False	0.576305
GR BERT-Pred-Genes	GWAS_Catalog	Diseases/Phenotypes	Peripheral Arterial Disease (Traffic-Related Air Pollution Interaction)	XGB Ensemble Test	False	0.535885
GR BERT-Pred-Genes	GWAS_Catalog	Diseases/Phenotypes	Phospholipid Levels In Large HDL	LDA Ensemble Test	False	0.586262
GR BERT-Pred-Genes	GWAS_Catalog	Diseases/Phenotypes	Phospholipid Levels In Large HDL	XGB Ensemble Test	False	0.515432
GR BERT-Pred-Genes	GWAS_Catalog	Diseases/Phenotypes	Phospholipid Levels In Very Large HDL	LDA Ensemble Test	False	0.628651
GR BERT-Pred-Genes	GWAS_Catalog	Diseases/Phenotypes	Phospholipid Levels In Very Large HDL	XGB Ensemble Test	False	0.604819
GR BERT-Pred-Genes	GWAS_Catalog	Diseases/Phenotypes	Phospholipids To Total Lipids Ratio In Medium HDL	LDA Ensemble Test	False	0.536278
GR BERT-Pred-Genes	GWAS_Catalog	Diseases/Phenotypes	Phospholipids To Total Lipids Ratio In Medium HDL	XGB Ensemble Test	False	0.554487
GR BERT-Pred-Genes	GWAS_Catalog	Diseases/Phenotypes	Photoreceptor Cell Layer Thickness Phenotypes (MTAG)	LDA Ensemble Test	False	0.557464
GR BERT-Pred-Genes	GWAS_Catalog	Diseases/Phenotypes	Photoreceptor Cell Layer Thickness Phenotypes (MTAG)	XGB Ensemble Test	False	0.566178
GR BERT-Pred-Genes	GWAS_Catalog	Diseases/Phenotypes	Platelet Count	LDA Ensemble Test	False	0.575412
GR BERT-Pred-Genes	GWAS_Catalog	Diseases/Phenotypes	Platelet Count	XGB Ensemble Test	False	0.550485
GR BERT-Pred-Genes	GWAS_Catalog	Diseases/Phenotypes	Platelet Distribution Width	LDA Ensemble Test	False	0.638969
GR BERT-Pred-Genes	GWAS_Catalog	Diseases/Phenotypes	Platelet Distribution Width	XGB Ensemble Test	False	0.576069
GR BERT-Pred-Genes	GWAS_Catalog	Diseases/Phenotypes	Platelet-to-lymphocyte Ratio	LDA Ensemble Test	False	0.614545
GR BERT-Pred-Genes	GWAS_Catalog	Diseases/Phenotypes	Platelet-to-lymphocyte Ratio	XGB Ensemble Test	False	0.532868
GR BERT-Pred-Genes	GWAS_Catalog	Diseases/Phenotypes	Plateletcrit	LDA Ensemble Test	False	0.561222
GR BERT-Pred-Genes	GWAS_Catalog	Diseases/Phenotypes	Plateletcrit	XGB Ensemble Test	False	0.525988
GR BERT-Pred-Genes	GWAS_Catalog	Diseases/Phenotypes	Positive Affect	LDA Ensemble Test	False	0.57085
GR BERT-Pred-Genes	GWAS_Catalog	Diseases/Phenotypes	Positive Affect	XGB Ensemble Test	False	0.492299
GR BERT-Pred-Genes	GWAS_Catalog	Diseases/Phenotypes	Post Bronchodilator FEV1	LDA Ensemble Test	False	0.526109
GR BERT-Pred-Genes	GWAS_Catalog	Diseases/Phenotypes	Post Bronchodilator FEV1	XGB Ensemble Test	False	0.510357
GR BERT-Pred-Genes	GWAS_Catalog	Diseases/Phenotypes	Post Bronchodilator FEV1/FVC Ratio	LDA Ensemble Test	False	0.628196
GR BERT-Pred-Genes	GWAS_Catalog	Diseases/Phenotypes	Post Bronchodilator FEV1/FVC Ratio	XGB Ensemble Test	False	0.577775
GR BERT-Pred-Genes	GWAS_Catalog	Diseases/Phenotypes	Pre-treatment Viral Load In HIV-1 Infection	LDA Ensemble Test	False	0.470214
GR BERT-Pred-Genes	GWAS_Catalog	Diseases/Phenotypes	Pre-treatment Viral Load In HIV-1 Infection	XGB Ensemble Test	False	0.522366
GR BERT-Pred-Genes	GWAS_Catalog	Diseases/Phenotypes	Predicted Visceral Adipose Tissue	LDA Ensemble Test	False	0.591066
GR BERT-Pred-Genes	GWAS_Catalog	Diseases/Phenotypes	Predicted Visceral Adipose Tissue	XGB Ensemble Test	False	0.519286
GR BERT-Pred-Genes	GWAS_Catalog	Diseases/Phenotypes	Primary Biliary Cholangitis	LDA Ensemble Test	False	0.582718
GR BERT-Pred-Genes	GWAS_Catalog	Diseases/Phenotypes	Primary Biliary Cholangitis	XGB Ensemble Test	False	0.517682
GR BERT-Pred-Genes	GWAS_Catalog	Diseases/Phenotypes	Problematic Alcohol Use (MTAG)	LDA Ensemble Test	False	0.523547
GR BERT-Pred-Genes	GWAS_Catalog	Diseases/Phenotypes	Problematic Alcohol Use (MTAG)	XGB Ensemble Test	False	0.532367
GR BERT-Pred-Genes	GWAS_Catalog	Diseases/Phenotypes	Prostate Cancer	LDA Ensemble Test	False	0.541429
GR BERT-Pred-Genes	GWAS_Catalog	Diseases/Phenotypes	Prostate Cancer	XGB Ensemble Test	False	0.493993
GR BERT-Pred-Genes	GWAS_Catalog	Diseases/Phenotypes	Protein Quantitative Trait Loci	LDA Ensemble Test	False	0.529857
GR BERT-Pred-Genes	GWAS_Catalog	Diseases/Phenotypes	Protein Quantitative Trait Loci	XGB Ensemble Test	False	0.547987
GR BERT-Pred-Genes	GWAS_Catalog	Diseases/Phenotypes	Protein Quantitative Trait Loci (Liver)	LDA Ensemble Test	False	0.599155
GR BERT-Pred-Genes	GWAS_Catalog	Diseases/Phenotypes	Protein Quantitative Trait Loci (Liver)	XGB Ensemble Test	False	0.534081
GR BERT-Pred-Genes	GWAS_Catalog	Diseases/Phenotypes	Psoriasis	LDA Ensemble Test	False	0.584961
GR BERT-Pred-Genes	GWAS_Catalog	Diseases/Phenotypes	Psoriasis	XGB Ensemble Test	False	0.53748
GR BERT-Pred-Genes	GWAS_Catalog	Diseases/Phenotypes	Pulse Pressure	LDA Ensemble Test	False	0.582077
GR BERT-Pred-Genes	GWAS_Catalog	Diseases/Phenotypes	Pulse Pressure	XGB Ensemble Test	False	0.5075
GR BERT-Pred-Genes	GWAS_Catalog	Diseases/Phenotypes	QRS Duration	LDA Ensemble Test	False	0.534684
GR BERT-Pred-Genes	GWAS_Catalog	Diseases/Phenotypes	QRS Duration	XGB Ensemble Test	False	0.527043
GR BERT-Pred-Genes	GWAS_Catalog	Diseases/Phenotypes	QT Interval	LDA Ensemble Test	False	0.608527
GR BERT-Pred-Genes	GWAS_Catalog	Diseases/Phenotypes	QT Interval	XGB Ensemble Test	False	0.584065
GR BERT-Pred-Genes	GWAS_Catalog	Diseases/Phenotypes	R-warfarin Levels	LDA Ensemble Test	False	0.536049
GR BERT-Pred-Genes	GWAS_Catalog	Diseases/Phenotypes	R-warfarin Levels	XGB Ensemble Test	False	0.548604
GR BERT-Pred-Genes	GWAS_Catalog	Diseases/Phenotypes	RBC Levels Of Pyruvate (uM)	LDA Ensemble Test	False	0.588415
GR BERT-Pred-Genes	GWAS_Catalog	Diseases/Phenotypes	RBC Levels Of Pyruvate (uM)	XGB Ensemble Test	False	0.518961
GR BERT-Pred-Genes	GWAS_Catalog	Diseases/Phenotypes	Rate Of Cognitive Decline In Alzheimer's Disease	LDA Ensemble Test	False	0.590282
GR BERT-Pred-Genes	GWAS_Catalog	Diseases/Phenotypes	Rate Of Cognitive Decline In Alzheimer's Disease	XGB Ensemble Test	False	0.539617
GR BERT-Pred-Genes	GWAS_Catalog	Diseases/Phenotypes	Ratio Of Monounsaturated Fatty Acids To Total Fatty Acids	LDA Ensemble Test	False	0.609228
GR BERT-Pred-Genes	GWAS_Catalog	Diseases/Phenotypes	Ratio Of Monounsaturated Fatty Acids To Total Fatty Acids	XGB Ensemble Test	False	0.604712
GR BERT-Pred-Genes	GWAS_Catalog	Diseases/Phenotypes	Ratio Of Triglycerides To Phosphoglycerides	LDA Ensemble Test	False	0.586599
GR BERT-Pred-Genes	GWAS_Catalog	Diseases/Phenotypes	Ratio Of Triglycerides To Phosphoglycerides	XGB Ensemble Test	False	0.559439
GR BERT-Pred-Genes	GWAS_Catalog	Diseases/Phenotypes	Reaction Time	LDA Ensemble Test	False	0.557906
GR BERT-Pred-Genes	GWAS_Catalog	Diseases/Phenotypes	Reaction Time	XGB Ensemble Test	False	0.537366
GR BERT-Pred-Genes	GWAS_Catalog	Diseases/Phenotypes	Red Blood Cell Count	LDA Ensemble Test	False	0.573235
GR BERT-Pred-Genes	GWAS_Catalog	Diseases/Phenotypes	Red Blood Cell Count	XGB Ensemble Test	False	0.547144
GR BERT-Pred-Genes	GWAS_Catalog	Diseases/Phenotypes	Red Cell Distribution Width	LDA Ensemble Test	False	0.586175
GR BERT-Pred-Genes	GWAS_Catalog	Diseases/Phenotypes	Red Cell Distribution Width	XGB Ensemble Test	False	0.532999
GR BERT-Pred-Genes	GWAS_Catalog	Diseases/Phenotypes	Refractive Error	LDA Ensemble Test	False	0.619738
GR BERT-Pred-Genes	GWAS_Catalog	Diseases/Phenotypes	Refractive Error	XGB Ensemble Test	False	0.571628
GR BERT-Pred-Genes	GWAS_Catalog	Diseases/Phenotypes	Resistance To COVID-19 Infection (Exposed Negative Vs Positive)	LDA Ensemble Test	False	0.591049
GR BERT-Pred-Genes	GWAS_Catalog	Diseases/Phenotypes	Resistance To COVID-19 Infection (Exposed Negative Vs Positive)	XGB Ensemble Test	False	0.523868
GR BERT-Pred-Genes	GWAS_Catalog	Diseases/Phenotypes	Respiratory Diseases	LDA Ensemble Test	False	0.575425
GR BERT-Pred-Genes	GWAS_Catalog	Diseases/Phenotypes	Respiratory Diseases	XGB Ensemble Test	False	0.501358
GR BERT-Pred-Genes	GWAS_Catalog	Diseases/Phenotypes	Resting Heart Rate	LDA Ensemble Test	False	0.587163
GR BERT-Pred-Genes	GWAS_Catalog	Diseases/Phenotypes	Resting Heart Rate	XGB Ensemble Test	False	0.57031
GR BERT-Pred-Genes	GWAS_Catalog	Diseases/Phenotypes	Reticulocyte Count	LDA Ensemble Test	False	0.618109
GR BERT-Pred-Genes	GWAS_Catalog	Diseases/Phenotypes	Reticulocyte Count	XGB Ensemble Test	False	0.583976
GR BERT-Pred-Genes	GWAS_Catalog	Diseases/Phenotypes	Reticulocyte Fraction Of Red Cells	LDA Ensemble Test	False	0.625819
GR BERT-Pred-Genes	GWAS_Catalog	Diseases/Phenotypes	Reticulocyte Fraction Of Red Cells	XGB Ensemble Test	False	0.598076
GR BERT-Pred-Genes	GWAS_Catalog	Diseases/Phenotypes	Retinal Vascular Fractal Density	LDA Ensemble Test	False	0.61958
GR BERT-Pred-Genes	GWAS_Catalog	Diseases/Phenotypes	Retinal Vascular Fractal Density	XGB Ensemble Test	False	0.534392
GR BERT-Pred-Genes	GWAS_Catalog	Diseases/Phenotypes	Retinal Vascular Fractal Dimension	LDA Ensemble Test	False	0.528228
GR BERT-Pred-Genes	GWAS_Catalog	Diseases/Phenotypes	Retinal Vascular Fractal Dimension	XGB Ensemble Test	False	0.417695
GR BERT-Pred-Genes	GWAS_Catalog	Diseases/Phenotypes	Rheumatoid Arthritis	LDA Ensemble Test	False	0.573915
GR BERT-Pred-Genes	GWAS_Catalog	Diseases/Phenotypes	Rheumatoid Arthritis	XGB Ensemble Test	False	0.542793
GR BERT-Pred-Genes	GWAS_Catalog	Diseases/Phenotypes	Rheumatoid Arthritis (Rheumatoid Factor And/Or Anti-Cyclic Citrullinated Peptide Seropositive)	LDA Ensemble Test	False	0.613215
GR BERT-Pred-Genes	GWAS_Catalog	Diseases/Phenotypes	Rheumatoid Arthritis (Rheumatoid Factor And/Or Anti-Cyclic Citrullinated Peptide Seropositive)	XGB Ensemble Test	False	0.617764
GR BERT-Pred-Genes	GWAS_Catalog	Diseases/Phenotypes	Risk-taking Behavior (Multivariate Analysis)	LDA Ensemble Test	False	0.576689
GR BERT-Pred-Genes	GWAS_Catalog	Diseases/Phenotypes	Risk-taking Behavior (Multivariate Analysis)	XGB Ensemble Test	False	0.621499
GR BERT-Pred-Genes	GWAS_Catalog	Diseases/Phenotypes	Risk-taking Tendency (4-Domain Principal Component Model)	LDA Ensemble Test	False	0.682121
GR BERT-Pred-Genes	GWAS_Catalog	Diseases/Phenotypes	Risk-taking Tendency (4-Domain Principal Component Model)	XGB Ensemble Test	False	0.659681
GR BERT-Pred-Genes	GWAS_Catalog	Diseases/Phenotypes	S-6-hydroxywarfarin Levels	LDA Ensemble Test	False	0.595
GR BERT-Pred-Genes	GWAS_Catalog	Diseases/Phenotypes	S-6-hydroxywarfarin Levels	XGB Ensemble Test	False	0.492586
GR BERT-Pred-Genes	GWAS_Catalog	Diseases/Phenotypes	Schizophrenia	LDA Ensemble Test	False	0.603939
GR BERT-Pred-Genes	GWAS_Catalog	Diseases/Phenotypes	Schizophrenia	XGB Ensemble Test	False	0.53996
GR BERT-Pred-Genes	GWAS_Catalog	Diseases/Phenotypes	Schizophrenia (MTAG)	LDA Ensemble Test	False	0.514114
GR BERT-Pred-Genes	GWAS_Catalog	Diseases/Phenotypes	Schizophrenia (MTAG)	XGB Ensemble Test	False	0.502443
GR BERT-Pred-Genes	GWAS_Catalog	Diseases/Phenotypes	Self-reported Math Ability	LDA Ensemble Test	False	0.604841
GR BERT-Pred-Genes	GWAS_Catalog	Diseases/Phenotypes	Self-reported Math Ability	XGB Ensemble Test	False	0.567853
GR BERT-Pred-Genes	GWAS_Catalog	Diseases/Phenotypes	Self-reported Math Ability (MTAG)	LDA Ensemble Test	False	0.619604
GR BERT-Pred-Genes	GWAS_Catalog	Diseases/Phenotypes	Self-reported Math Ability (MTAG)	XGB Ensemble Test	False	0.552533
GR BERT-Pred-Genes	GWAS_Catalog	Diseases/Phenotypes	Serum 25-Hydroxyvitamin D Levels	LDA Ensemble Test	False	0.517992
GR BERT-Pred-Genes	GWAS_Catalog	Diseases/Phenotypes	Serum 25-Hydroxyvitamin D Levels	XGB Ensemble Test	False	0.539115
GR BERT-Pred-Genes	GWAS_Catalog	Diseases/Phenotypes	Serum Albumin Levels	LDA Ensemble Test	False	0.588951
GR BERT-Pred-Genes	GWAS_Catalog	Diseases/Phenotypes	Serum Albumin Levels	XGB Ensemble Test	False	0.536252
GR BERT-Pred-Genes	GWAS_Catalog	Diseases/Phenotypes	Serum Alkaline Phosphatase Levels	LDA Ensemble Test	False	0.535372
GR BERT-Pred-Genes	GWAS_Catalog	Diseases/Phenotypes	Serum Alkaline Phosphatase Levels	XGB Ensemble Test	False	0.497678
GR BERT-Pred-Genes	GWAS_Catalog	Diseases/Phenotypes	Serum Creatinine Levels	LDA Ensemble Test	False	0.536422
GR BERT-Pred-Genes	GWAS_Catalog	Diseases/Phenotypes	Serum Creatinine Levels	XGB Ensemble Test	False	0.518476
GR BERT-Pred-Genes	GWAS_Catalog	Diseases/Phenotypes	Serum Metabolite Levels	LDA Ensemble Test	False	0.619925
GR BERT-Pred-Genes	GWAS_Catalog	Diseases/Phenotypes	Serum Metabolite Levels	XGB Ensemble Test	False	0.571356
GR BERT-Pred-Genes	GWAS_Catalog	Diseases/Phenotypes	Serum Phosphate Levels	LDA Ensemble Test	False	0.552025
GR BERT-Pred-Genes	GWAS_Catalog	Diseases/Phenotypes	Serum Phosphate Levels	XGB Ensemble Test	False	0.530118
GR BERT-Pred-Genes	GWAS_Catalog	Diseases/Phenotypes	Serum Total Protein Level	LDA Ensemble Test	False	0.567168
GR BERT-Pred-Genes	GWAS_Catalog	Diseases/Phenotypes	Serum Total Protein Level	XGB Ensemble Test	False	0.566007
GR BERT-Pred-Genes	GWAS_Catalog	Diseases/Phenotypes	Serum Uric Acid Levels	LDA Ensemble Test	False	0.530986
GR BERT-Pred-Genes	GWAS_Catalog	Diseases/Phenotypes	Serum Uric Acid Levels	XGB Ensemble Test	False	0.543986
GR BERT-Pred-Genes	GWAS_Catalog	Diseases/Phenotypes	Severe COVID-19 Infection	LDA Ensemble Test	False	0.614406
GR BERT-Pred-Genes	GWAS_Catalog	Diseases/Phenotypes	Severe COVID-19 Infection	XGB Ensemble Test	False	0.569533
GR BERT-Pred-Genes	GWAS_Catalog	Diseases/Phenotypes	Sex Hormone-Binding Globulin Levels	LDA Ensemble Test	False	0.53659
GR BERT-Pred-Genes	GWAS_Catalog	Diseases/Phenotypes	Sex Hormone-Binding Globulin Levels	XGB Ensemble Test	False	0.509329
GR BERT-Pred-Genes	GWAS_Catalog	Diseases/Phenotypes	Sex Hormone-Binding Globulin Levels Adjusted For BMI	LDA Ensemble Test	False	0.531565
GR BERT-Pred-Genes	GWAS_Catalog	Diseases/Phenotypes	Sex Hormone-Binding Globulin Levels Adjusted For BMI	XGB Ensemble Test	False	0.522523
GR BERT-Pred-Genes	GWAS_Catalog	Diseases/Phenotypes	Sex Hormone-Binding Globulin Levels In Postmenopausal Women	LDA Ensemble Test	False	0.550019
GR BERT-Pred-Genes	GWAS_Catalog	Diseases/Phenotypes	Sex Hormone-Binding Globulin Levels In Postmenopausal Women	XGB Ensemble Test	False	0.498047
GR BERT-Pred-Genes	GWAS_Catalog	Diseases/Phenotypes	Sleep Duration	LDA Ensemble Test	False	0.582751
GR BERT-Pred-Genes	GWAS_Catalog	Diseases/Phenotypes	Sleep Duration	XGB Ensemble Test	False	0.465772
GR BERT-Pred-Genes	GWAS_Catalog	Diseases/Phenotypes	Smoking Cessation	LDA Ensemble Test	False	0.562888
GR BERT-Pred-Genes	GWAS_Catalog	Diseases/Phenotypes	Smoking Cessation	XGB Ensemble Test	False	0.583306
GR BERT-Pred-Genes	GWAS_Catalog	Diseases/Phenotypes	Smoking Initiation	LDA Ensemble Test	False	0.588064
GR BERT-Pred-Genes	GWAS_Catalog	Diseases/Phenotypes	Smoking Initiation	XGB Ensemble Test	False	0.54881
GR BERT-Pred-Genes	GWAS_Catalog	Diseases/Phenotypes	Smoking Initiation (Ever Regular Vs Never Regular)	LDA Ensemble Test	False	0.559875
GR BERT-Pred-Genes	GWAS_Catalog	Diseases/Phenotypes	Smoking Initiation (Ever Regular Vs Never Regular)	XGB Ensemble Test	False	0.548243
GR BERT-Pred-Genes	GWAS_Catalog	Diseases/Phenotypes	Smoking Initiation (Ever Regular Vs Never Regular) (MTAG)	LDA Ensemble Test	False	0.622921
GR BERT-Pred-Genes	GWAS_Catalog	Diseases/Phenotypes	Smoking Initiation (Ever Regular Vs Never Regular) (MTAG)	XGB Ensemble Test	False	0.587958
GR BERT-Pred-Genes	GWAS_Catalog	Diseases/Phenotypes	Smoking Status	LDA Ensemble Test	False	0.618493
GR BERT-Pred-Genes	GWAS_Catalog	Diseases/Phenotypes	Smoking Status	XGB Ensemble Test	False	0.600016
GR BERT-Pred-Genes	GWAS_Catalog	Diseases/Phenotypes	Smoking Status (Ever Vs Never Smokers)	LDA Ensemble Test	False	0.569466
GR BERT-Pred-Genes	GWAS_Catalog	Diseases/Phenotypes	Smoking Status (Ever Vs Never Smokers)	XGB Ensemble Test	False	0.516544
GR BERT-Pred-Genes	GWAS_Catalog	Diseases/Phenotypes	Spherical Equivalent	LDA Ensemble Test	False	0.630584
GR BERT-Pred-Genes	GWAS_Catalog	Diseases/Phenotypes	Spherical Equivalent	XGB Ensemble Test	False	0.58752
GR BERT-Pred-Genes	GWAS_Catalog	Diseases/Phenotypes	Spherical Equivalent Or Myopia (Age Of Diagnosis)	LDA Ensemble Test	False	0.648718
GR BERT-Pred-Genes	GWAS_Catalog	Diseases/Phenotypes	Spherical Equivalent Or Myopia (Age Of Diagnosis)	XGB Ensemble Test	False	0.558013
GR BERT-Pred-Genes	GWAS_Catalog	Diseases/Phenotypes	Subcortical Volume (MOSTest)	LDA Ensemble Test	False	0.547358
GR BERT-Pred-Genes	GWAS_Catalog	Diseases/Phenotypes	Subcortical Volume (MOSTest)	XGB Ensemble Test	False	0.546344
GR BERT-Pred-Genes	GWAS_Catalog	Diseases/Phenotypes	Subcortical Volume (min-P)	LDA Ensemble Test	False	0.557267
GR BERT-Pred-Genes	GWAS_Catalog	Diseases/Phenotypes	Subcortical Volume (min-P)	XGB Ensemble Test	False	0.519544
GR BERT-Pred-Genes	GWAS_Catalog	Diseases/Phenotypes	Subjective Well-Being	LDA Ensemble Test	False	0.568344
GR BERT-Pred-Genes	GWAS_Catalog	Diseases/Phenotypes	Subjective Well-Being	XGB Ensemble Test	False	0.526036
GR BERT-Pred-Genes	GWAS_Catalog	Diseases/Phenotypes	Sum Basophil Neutrophil Counts	LDA Ensemble Test	False	0.512512
GR BERT-Pred-Genes	GWAS_Catalog	Diseases/Phenotypes	Sum Basophil Neutrophil Counts	XGB Ensemble Test	False	0.561441
GR BERT-Pred-Genes	GWAS_Catalog	Diseases/Phenotypes	Sum Eosinophil Basophil Counts	LDA Ensemble Test	False	0.561161
GR BERT-Pred-Genes	GWAS_Catalog	Diseases/Phenotypes	Sum Eosinophil Basophil Counts	XGB Ensemble Test	False	0.532653
GR BERT-Pred-Genes	GWAS_Catalog	Diseases/Phenotypes	Sum Neutrophil Eosinophil Counts	LDA Ensemble Test	False	0.528433
GR BERT-Pred-Genes	GWAS_Catalog	Diseases/Phenotypes	Sum Neutrophil Eosinophil Counts	XGB Ensemble Test	False	0.596404
GR BERT-Pred-Genes	GWAS_Catalog	Diseases/Phenotypes	Systemic Lupus Erythematosus	LDA Ensemble Test	False	0.561201
GR BERT-Pred-Genes	GWAS_Catalog	Diseases/Phenotypes	Systemic Lupus Erythematosus	XGB Ensemble Test	False	0.529185
GR BERT-Pred-Genes	GWAS_Catalog	Diseases/Phenotypes	Systolic Blood Pressure	LDA Ensemble Test	False	0.593413
GR BERT-Pred-Genes	GWAS_Catalog	Diseases/Phenotypes	Systolic Blood Pressure	XGB Ensemble Test	False	0.529066
GR BERT-Pred-Genes	GWAS_Catalog	Diseases/Phenotypes	Systolic Blood Pressure (Standard GWA)	LDA Ensemble Test	False	0.620323
GR BERT-Pred-Genes	GWAS_Catalog	Diseases/Phenotypes	Systolic Blood Pressure (Standard GWA)	XGB Ensemble Test	False	0.519771
GR BERT-Pred-Genes	GWAS_Catalog	Diseases/Phenotypes	Testosterone Levels	LDA Ensemble Test	False	0.4627
GR BERT-Pred-Genes	GWAS_Catalog	Diseases/Phenotypes	Testosterone Levels	XGB Ensemble Test	False	0.486235
GR BERT-Pred-Genes	GWAS_Catalog	Diseases/Phenotypes	Thyroid Stimulating Hormone Levels	LDA Ensemble Test	False	0.512943
GR BERT-Pred-Genes	GWAS_Catalog	Diseases/Phenotypes	Thyroid Stimulating Hormone Levels	XGB Ensemble Test	False	0.519642
GR BERT-Pred-Genes	GWAS_Catalog	Diseases/Phenotypes	Tonsillectomy	LDA Ensemble Test	False	0.48242
GR BERT-Pred-Genes	GWAS_Catalog	Diseases/Phenotypes	Tonsillectomy	XGB Ensemble Test	False	0.489929
GR BERT-Pred-Genes	GWAS_Catalog	Diseases/Phenotypes	Total Bilirubin Levels	LDA Ensemble Test	False	0.521522
GR BERT-Pred-Genes	GWAS_Catalog	Diseases/Phenotypes	Total Bilirubin Levels	XGB Ensemble Test	False	0.469399
GR BERT-Pred-Genes	GWAS_Catalog	Diseases/Phenotypes	Total Body Bone Mineral Density	LDA Ensemble Test	False	0.522742
GR BERT-Pred-Genes	GWAS_Catalog	Diseases/Phenotypes	Total Body Bone Mineral Density	XGB Ensemble Test	False	0.600654
GR BERT-Pred-Genes	GWAS_Catalog	Diseases/Phenotypes	Total Cholesterol Levels	LDA Ensemble Test	False	0.535957
GR BERT-Pred-Genes	GWAS_Catalog	Diseases/Phenotypes	Total Cholesterol Levels	XGB Ensemble Test	False	0.519351
GR BERT-Pred-Genes	GWAS_Catalog	Diseases/Phenotypes	Total Lipid Levels In Large HDL	LDA Ensemble Test	False	0.626953
GR BERT-Pred-Genes	GWAS_Catalog	Diseases/Phenotypes	Total Lipid Levels In Large HDL	XGB Ensemble Test	False	0.578263
GR BERT-Pred-Genes	GWAS_Catalog	Diseases/Phenotypes	Total Lipid Levels In Small VLDL	LDA Ensemble Test	False	0.538627
GR BERT-Pred-Genes	GWAS_Catalog	Diseases/Phenotypes	Total Lipid Levels In Small VLDL	XGB Ensemble Test	False	0.544022
GR BERT-Pred-Genes	GWAS_Catalog	Diseases/Phenotypes	Total Testosterone Levels	LDA Ensemble Test	False	0.528583
GR BERT-Pred-Genes	GWAS_Catalog	Diseases/Phenotypes	Total Testosterone Levels	XGB Ensemble Test	False	0.521368
GR BERT-Pred-Genes	GWAS_Catalog	Diseases/Phenotypes	Total Triglycerides Levels	LDA Ensemble Test	False	0.60041
GR BERT-Pred-Genes	GWAS_Catalog	Diseases/Phenotypes	Total Triglycerides Levels	XGB Ensemble Test	False	0.540402
GR BERT-Pred-Genes	GWAS_Catalog	Diseases/Phenotypes	Triglyceride Levels	LDA Ensemble Test	False	0.55068
GR BERT-Pred-Genes	GWAS_Catalog	Diseases/Phenotypes	Triglyceride Levels	XGB Ensemble Test	False	0.539772
GR BERT-Pred-Genes	GWAS_Catalog	Diseases/Phenotypes	Triglyceride Levels (MTAG)	LDA Ensemble Test	False	0.571846
GR BERT-Pred-Genes	GWAS_Catalog	Diseases/Phenotypes	Triglyceride Levels (MTAG)	XGB Ensemble Test	False	0.574395
GR BERT-Pred-Genes	GWAS_Catalog	Diseases/Phenotypes	Triglyceride Levels In IDL	LDA Ensemble Test	False	0.528197
GR BERT-Pred-Genes	GWAS_Catalog	Diseases/Phenotypes	Triglyceride Levels In IDL	XGB Ensemble Test	False	0.482115
GR BERT-Pred-Genes	GWAS_Catalog	Diseases/Phenotypes	Triglyceride Levels In LDL	LDA Ensemble Test	False	0.561531
GR BERT-Pred-Genes	GWAS_Catalog	Diseases/Phenotypes	Triglyceride Levels In LDL	XGB Ensemble Test	False	0.493852
GR BERT-Pred-Genes	GWAS_Catalog	Diseases/Phenotypes	Triglyceride Levels In Large LDL	LDA Ensemble Test	False	0.509622
GR BERT-Pred-Genes	GWAS_Catalog	Diseases/Phenotypes	Triglyceride Levels In Large LDL	XGB Ensemble Test	False	0.50673
GR BERT-Pred-Genes	GWAS_Catalog	Diseases/Phenotypes	Triglyceride Levels In Large VLDL	LDA Ensemble Test	False	0.590504
GR BERT-Pred-Genes	GWAS_Catalog	Diseases/Phenotypes	Triglyceride Levels In Large VLDL	XGB Ensemble Test	False	0.637873
GR BERT-Pred-Genes	GWAS_Catalog	Diseases/Phenotypes	Triglyceride Levels In Medium LDL	LDA Ensemble Test	False	0.578214
GR BERT-Pred-Genes	GWAS_Catalog	Diseases/Phenotypes	Triglyceride Levels In Medium LDL	XGB Ensemble Test	False	0.518035
GR BERT-Pred-Genes	GWAS_Catalog	Diseases/Phenotypes	Triglyceride Levels In Non-Type 2 Diabetes	LDA Ensemble Test	False	0.591898
GR BERT-Pred-Genes	GWAS_Catalog	Diseases/Phenotypes	Triglyceride Levels In Non-Type 2 Diabetes	XGB Ensemble Test	False	0.553506
GR BERT-Pred-Genes	GWAS_Catalog	Diseases/Phenotypes	Triglyceride Levels In Small LDL	LDA Ensemble Test	False	0.626194
GR BERT-Pred-Genes	GWAS_Catalog	Diseases/Phenotypes	Triglyceride Levels In Small LDL	XGB Ensemble Test	False	0.654696
GR BERT-Pred-Genes	GWAS_Catalog	Diseases/Phenotypes	Triglyceride Levels In Small VLDL	LDA Ensemble Test	False	0.556416
GR BERT-Pred-Genes	GWAS_Catalog	Diseases/Phenotypes	Triglyceride Levels In Small VLDL	XGB Ensemble Test	False	0.559752
GR BERT-Pred-Genes	GWAS_Catalog	Diseases/Phenotypes	Triglyceride Levels In VLDL	LDA Ensemble Test	False	0.634368
GR BERT-Pred-Genes	GWAS_Catalog	Diseases/Phenotypes	Triglyceride Levels In VLDL	XGB Ensemble Test	False	0.604042
GR BERT-Pred-Genes	GWAS_Catalog	Diseases/Phenotypes	Triglyceride Levels In Very Large VLDL	LDA Ensemble Test	False	0.575728
GR BERT-Pred-Genes	GWAS_Catalog	Diseases/Phenotypes	Triglyceride Levels In Very Large VLDL	XGB Ensemble Test	False	0.631875
GR BERT-Pred-Genes	GWAS_Catalog	Diseases/Phenotypes	Triglyceride Levels In Very Small VLDL	LDA Ensemble Test	False	0.619393
GR BERT-Pred-Genes	GWAS_Catalog	Diseases/Phenotypes	Triglyceride Levels In Very Small VLDL	XGB Ensemble Test	False	0.615999
GR BERT-Pred-Genes	GWAS_Catalog	Diseases/Phenotypes	Triglycerides	LDA Ensemble Test	False	0.57697
GR BERT-Pred-Genes	GWAS_Catalog	Diseases/Phenotypes	Triglycerides	XGB Ensemble Test	False	0.553486
GR BERT-Pred-Genes	GWAS_Catalog	Diseases/Phenotypes	Triglycerides To Total Lipids Ratio In IDL	LDA Ensemble Test	False	0.651043
GR BERT-Pred-Genes	GWAS_Catalog	Diseases/Phenotypes	Triglycerides To Total Lipids Ratio In IDL	XGB Ensemble Test	False	0.560237
GR BERT-Pred-Genes	GWAS_Catalog	Diseases/Phenotypes	Triglycerides To Total Lipids Ratio In Medium VLDL	LDA Ensemble Test	False	0.506673
GR BERT-Pred-Genes	GWAS_Catalog	Diseases/Phenotypes	Triglycerides To Total Lipids Ratio In Medium VLDL	XGB Ensemble Test	False	0.525814
GR BERT-Pred-Genes	GWAS_Catalog	Diseases/Phenotypes	Triglycerides To Total Lipids Ratio In Small HDL	LDA Ensemble Test	False	0.600459
GR BERT-Pred-Genes	GWAS_Catalog	Diseases/Phenotypes	Triglycerides To Total Lipids Ratio In Small HDL	XGB Ensemble Test	False	0.544862
GR BERT-Pred-Genes	GWAS_Catalog	Diseases/Phenotypes	Triglycerides To Total Lipids Ratio In Small VLDL	LDA Ensemble Test	False	0.612347
GR BERT-Pred-Genes	GWAS_Catalog	Diseases/Phenotypes	Triglycerides To Total Lipids Ratio In Small VLDL	XGB Ensemble Test	False	0.591667
GR BERT-Pred-Genes	GWAS_Catalog	Diseases/Phenotypes	Triglycerides To Total Lipids Ratio In Very Large HDL	LDA Ensemble Test	False	0.571642
GR BERT-Pred-Genes	GWAS_Catalog	Diseases/Phenotypes	Triglycerides To Total Lipids Ratio In Very Large HDL	XGB Ensemble Test	False	0.534628
GR BERT-Pred-Genes	GWAS_Catalog	Diseases/Phenotypes	Triglycerides To Total Lipids Ratio In Very Small VLDL	LDA Ensemble Test	False	0.584245
GR BERT-Pred-Genes	GWAS_Catalog	Diseases/Phenotypes	Triglycerides To Total Lipids Ratio In Very Small VLDL	XGB Ensemble Test	False	0.586199
GR BERT-Pred-Genes	GWAS_Catalog	Diseases/Phenotypes	Type 1 Diabetes	LDA Ensemble Test	False	0.585123
GR BERT-Pred-Genes	GWAS_Catalog	Diseases/Phenotypes	Type 1 Diabetes	XGB Ensemble Test	False	0.61482
GR BERT-Pred-Genes	GWAS_Catalog	Diseases/Phenotypes	Type 2 Diabetes	LDA Ensemble Test	False	0.579573
GR BERT-Pred-Genes	GWAS_Catalog	Diseases/Phenotypes	Type 2 Diabetes	XGB Ensemble Test	False	0.538229
GR BERT-Pred-Genes	GWAS_Catalog	Diseases/Phenotypes	Type 2 Diabetes (Adjusted For BMI)	LDA Ensemble Test	False	0.467802
GR BERT-Pred-Genes	GWAS_Catalog	Diseases/Phenotypes	Type 2 Diabetes (Adjusted For BMI)	XGB Ensemble Test	False	0.422853
GR BERT-Pred-Genes	GWAS_Catalog	Diseases/Phenotypes	Ulcerative Colitis	LDA Ensemble Test	False	0.530908
GR BERT-Pred-Genes	GWAS_Catalog	Diseases/Phenotypes	Ulcerative Colitis	XGB Ensemble Test	False	0.500956
GR BERT-Pred-Genes	GWAS_Catalog	Diseases/Phenotypes	Urate Levels	LDA Ensemble Test	False	0.474775
GR BERT-Pred-Genes	GWAS_Catalog	Diseases/Phenotypes	Urate Levels	XGB Ensemble Test	False	0.492847
GR BERT-Pred-Genes	GWAS_Catalog	Diseases/Phenotypes	Urea Levels	LDA Ensemble Test	False	0.522603
GR BERT-Pred-Genes	GWAS_Catalog	Diseases/Phenotypes	Urea Levels	XGB Ensemble Test	False	0.517872
GR BERT-Pred-Genes	GWAS_Catalog	Diseases/Phenotypes	Urinary Albumin-To-Creatinine Ratio	LDA Ensemble Test	False	0.520623
GR BERT-Pred-Genes	GWAS_Catalog	Diseases/Phenotypes	Urinary Albumin-To-Creatinine Ratio	XGB Ensemble Test	False	0.516849
GR BERT-Pred-Genes	GWAS_Catalog	Diseases/Phenotypes	Urinary Metabolite Levels In Chronic Kidney Disease	LDA Ensemble Test	False	0.613548
GR BERT-Pred-Genes	GWAS_Catalog	Diseases/Phenotypes	Urinary Metabolite Levels In Chronic Kidney Disease	XGB Ensemble Test	False	0.617146
GR BERT-Pred-Genes	GWAS_Catalog	Diseases/Phenotypes	Uterine Fibroids	LDA Ensemble Test	False	0.554654
GR BERT-Pred-Genes	GWAS_Catalog	Diseases/Phenotypes	Uterine Fibroids	XGB Ensemble Test	False	0.509092
GR BERT-Pred-Genes	GWAS_Catalog	Diseases/Phenotypes	Varicose Veins	LDA Ensemble Test	False	0.578468
GR BERT-Pred-Genes	GWAS_Catalog	Diseases/Phenotypes	Varicose Veins	XGB Ensemble Test	False	0.543188
GR BERT-Pred-Genes	GWAS_Catalog	Diseases/Phenotypes	Venous Thromboembolism	LDA Ensemble Test	False	0.497713
GR BERT-Pred-Genes	GWAS_Catalog	Diseases/Phenotypes	Venous Thromboembolism	XGB Ensemble Test	False	0.515738
GR BERT-Pred-Genes	GWAS_Catalog	Diseases/Phenotypes	Verbal-numerical Reasoning	LDA Ensemble Test	False	0.467694
GR BERT-Pred-Genes	GWAS_Catalog	Diseases/Phenotypes	Verbal-numerical Reasoning	XGB Ensemble Test	False	0.486333
GR BERT-Pred-Genes	GWAS_Catalog	Diseases/Phenotypes	Vertex-wise Cortical Surface Area	LDA Ensemble Test	False	0.64965
GR BERT-Pred-Genes	GWAS_Catalog	Diseases/Phenotypes	Vertex-wise Cortical Surface Area	XGB Ensemble Test	False	0.600661
GR BERT-Pred-Genes	GWAS_Catalog	Diseases/Phenotypes	Vertex-wise Cortical Thickness	LDA Ensemble Test	False	0.619219
GR BERT-Pred-Genes	GWAS_Catalog	Diseases/Phenotypes	Vertex-wise Cortical Thickness	XGB Ensemble Test	False	0.573587
GR BERT-Pred-Genes	GWAS_Catalog	Diseases/Phenotypes	Vertex-wise Sulcal Depth	LDA Ensemble Test	False	0.643576
GR BERT-Pred-Genes	GWAS_Catalog	Diseases/Phenotypes	Vertex-wise Sulcal Depth	XGB Ensemble Test	False	0.600842
GR BERT-Pred-Genes	GWAS_Catalog	Diseases/Phenotypes	Vertical Cup-Disc Ratio	LDA Ensemble Test	False	0.630517
GR BERT-Pred-Genes	GWAS_Catalog	Diseases/Phenotypes	Vertical Cup-Disc Ratio	XGB Ensemble Test	False	0.575571
GR BERT-Pred-Genes	GWAS_Catalog	Diseases/Phenotypes	Vitamin D Levels	LDA Ensemble Test	False	0.558857
GR BERT-Pred-Genes	GWAS_Catalog	Diseases/Phenotypes	Vitamin D Levels	XGB Ensemble Test	False	0.552655
GR BERT-Pred-Genes	GWAS_Catalog	Diseases/Phenotypes	Vitiligo	LDA Ensemble Test	False	0.448481
GR BERT-Pred-Genes	GWAS_Catalog	Diseases/Phenotypes	Vitiligo	XGB Ensemble Test	False	0.556115
GR BERT-Pred-Genes	GWAS_Catalog	Diseases/Phenotypes	Waist Circumference	LDA Ensemble Test	False	0.543177
GR BERT-Pred-Genes	GWAS_Catalog	Diseases/Phenotypes	Waist Circumference	XGB Ensemble Test	False	0.503717
GR BERT-Pred-Genes	GWAS_Catalog	Diseases/Phenotypes	Waist Circumference Adjusted For BMI (Adjusted For Smoking Behaviour)	LDA Ensemble Test	False	0.601192
GR BERT-Pred-Genes	GWAS_Catalog	Diseases/Phenotypes	Waist Circumference Adjusted For BMI (Adjusted For Smoking Behaviour)	XGB Ensemble Test	False	0.583319
GR BERT-Pred-Genes	GWAS_Catalog	Diseases/Phenotypes	Waist Circumference Adjusted For BMI (Joint Analysis Main Effects And Physical Activity Interaction)	LDA Ensemble Test	False	0.541265
GR BERT-Pred-Genes	GWAS_Catalog	Diseases/Phenotypes	Waist Circumference Adjusted For BMI (Joint Analysis Main Effects And Physical Activity Interaction)	XGB Ensemble Test	False	0.505093
GR BERT-Pred-Genes	GWAS_Catalog	Diseases/Phenotypes	Waist Circumference Adjusted For BMI In Active Individuals	LDA Ensemble Test	False	0.542422
GR BERT-Pred-Genes	GWAS_Catalog	Diseases/Phenotypes	Waist Circumference Adjusted For BMI In Active Individuals	XGB Ensemble Test	False	0.518389
GR BERT-Pred-Genes	GWAS_Catalog	Diseases/Phenotypes	Waist Circumference Adjusted For Body Mass Index	LDA Ensemble Test	False	0.593843
GR BERT-Pred-Genes	GWAS_Catalog	Diseases/Phenotypes	Waist Circumference Adjusted For Body Mass Index	XGB Ensemble Test	False	0.548515
GR BERT-Pred-Genes	GWAS_Catalog	Diseases/Phenotypes	Waist-hip Index	LDA Ensemble Test	False	0.548287
GR BERT-Pred-Genes	GWAS_Catalog	Diseases/Phenotypes	Waist-hip Index	XGB Ensemble Test	False	0.494173
GR BERT-Pred-Genes	GWAS_Catalog	Diseases/Phenotypes	Waist-hip Ratio	LDA Ensemble Test	False	0.607074
GR BERT-Pred-Genes	GWAS_Catalog	Diseases/Phenotypes	Waist-hip Ratio	XGB Ensemble Test	False	0.554065
GR BERT-Pred-Genes	GWAS_Catalog	Diseases/Phenotypes	Waist-to-hip Ratio Adjusted For BMI	LDA Ensemble Test	False	0.551418
GR BERT-Pred-Genes	GWAS_Catalog	Diseases/Phenotypes	Waist-to-hip Ratio Adjusted For BMI	XGB Ensemble Test	False	0.518333
GR BERT-Pred-Genes	GWAS_Catalog	Diseases/Phenotypes	Waist-to-hip Ratio Adjusted For BMI (Additive Genetic Model)	LDA Ensemble Test	False	0.647093
GR BERT-Pred-Genes	GWAS_Catalog	Diseases/Phenotypes	Waist-to-hip Ratio Adjusted For BMI (Additive Genetic Model)	XGB Ensemble Test	False	0.572017
GR BERT-Pred-Genes	GWAS_Catalog	Diseases/Phenotypes	Waist-to-hip Ratio Adjusted For Body Mass Index	LDA Ensemble Test	False	0.543228
GR BERT-Pred-Genes	GWAS_Catalog	Diseases/Phenotypes	Waist-to-hip Ratio Adjusted For Body Mass Index	XGB Ensemble Test	False	0.551912
GR BERT-Pred-Genes	GWAS_Catalog	Diseases/Phenotypes	Weight	LDA Ensemble Test	False	0.585223
GR BERT-Pred-Genes	GWAS_Catalog	Diseases/Phenotypes	Weight	XGB Ensemble Test	False	0.547372
GR BERT-Pred-Genes	GWAS_Catalog	Diseases/Phenotypes	Well-being Spectrum (Multivariate Analysis)	LDA Ensemble Test	False	0.580218
GR BERT-Pred-Genes	GWAS_Catalog	Diseases/Phenotypes	Well-being Spectrum (Multivariate Analysis)	XGB Ensemble Test	False	0.500086
GR BERT-Pred-Genes	GWAS_Catalog	Diseases/Phenotypes	White Blood Cell Count	LDA Ensemble Test	False	0.60366
GR BERT-Pred-Genes	GWAS_Catalog	Diseases/Phenotypes	White Blood Cell Count	XGB Ensemble Test	False	0.542547
GR BERT-Pred-Genes	GWAS_Catalog	Diseases/Phenotypes	White Matter Microstructure (Fractional Anisotropy)	LDA Ensemble Test	False	0.472185
GR BERT-Pred-Genes	GWAS_Catalog	Diseases/Phenotypes	White Matter Microstructure (Fractional Anisotropy)	XGB Ensemble Test	False	0.491216
GR BERT-Pred-Genes	GWAS_Catalog	Diseases/Phenotypes	White Matter Microstructure (Radial Diusivities)	LDA Ensemble Test	False	0.466411
GR BERT-Pred-Genes	GWAS_Catalog	Diseases/Phenotypes	White Matter Microstructure (Radial Diusivities)	XGB Ensemble Test	False	0.519323
GR BERT-Pred-Genes	GWAS_Catalog	Diseases/Phenotypes	Whole Brain Free Water Diffusion (Multivariate Analysis)	LDA Ensemble Test	False	0.651753
GR BERT-Pred-Genes	GWAS_Catalog	Diseases/Phenotypes	Whole Brain Free Water Diffusion (Multivariate Analysis)	XGB Ensemble Test	False	0.551364
GR BERT-Pred-Genes	GWAS_Catalog	Diseases/Phenotypes	Whole Brain Restricted Directional Diffusion (Multivariate Analysis)	LDA Ensemble Test	False	0.603983
GR BERT-Pred-Genes	GWAS_Catalog	Diseases/Phenotypes	Whole Brain Restricted Directional Diffusion (Multivariate Analysis)	XGB Ensemble Test	False	0.552073
GR BERT-Pred-Genes	GWAS_Catalog	Diseases/Phenotypes	Whole Brain Restricted Isotropic Diffusion (Multivariate Analysis)	LDA Ensemble Test	False	0.646569
GR BERT-Pred-Genes	GWAS_Catalog	Diseases/Phenotypes	Whole Brain Restricted Isotropic Diffusion (Multivariate Analysis)	XGB Ensemble Test	False	0.57872
GR BERT-Pred-Genes	GWAS_Catalog	Diseases/Phenotypes	Worry	LDA Ensemble Test	False	0.631938
GR BERT-Pred-Genes	GWAS_Catalog	Diseases/Phenotypes	Worry	XGB Ensemble Test	False	0.602113
GR BERT-Pred-Expr	GWAS_Catalog	Diseases/Phenotypes	3-Hydroxy-1-Methylpropylmercapturic Acid Levels In Smokers	LDA Ensemble Test	False	0.554384
GR BERT-Pred-Expr	GWAS_Catalog	Diseases/Phenotypes	3-Hydroxy-1-Methylpropylmercapturic Acid Levels In Smokers	XGB Ensemble Test	False	0.521352
GR BERT-Pred-Expr	GWAS_Catalog	Diseases/Phenotypes	3-Hydroxypropylmercapturic Acid Levels In Smokers	LDA Ensemble Test	False	0.613099
GR BERT-Pred-Expr	GWAS_Catalog	Diseases/Phenotypes	3-Hydroxypropylmercapturic Acid Levels In Smokers	XGB Ensemble Test	False	0.563476
GR BERT-Pred-Expr	GWAS_Catalog	Diseases/Phenotypes	A Body Shape Index	LDA Ensemble Test	False	0.554797
GR BERT-Pred-Expr	GWAS_Catalog	Diseases/Phenotypes	A Body Shape Index	XGB Ensemble Test	False	0.51094
GR BERT-Pred-Expr	GWAS_Catalog	Diseases/Phenotypes	Adolescent Idiopathic Scoliosis	LDA Ensemble Test	False	0.60929
GR BERT-Pred-Expr	GWAS_Catalog	Diseases/Phenotypes	Adolescent Idiopathic Scoliosis	XGB Ensemble Test	False	0.529956
GR BERT-Pred-Expr	GWAS_Catalog	Diseases/Phenotypes	Adult Body Size	LDA Ensemble Test	False	0.59792
GR BERT-Pred-Expr	GWAS_Catalog	Diseases/Phenotypes	Adult Body Size	XGB Ensemble Test	False	0.546599
GR BERT-Pred-Expr	GWAS_Catalog	Diseases/Phenotypes	Adventurousness	LDA Ensemble Test	False	0.588364
GR BERT-Pred-Expr	GWAS_Catalog	Diseases/Phenotypes	Adventurousness	XGB Ensemble Test	False	0.552109
GR BERT-Pred-Expr	GWAS_Catalog	Diseases/Phenotypes	Adverse Response To Drug	LDA Ensemble Test	False	0.588784
GR BERT-Pred-Expr	GWAS_Catalog	Diseases/Phenotypes	Adverse Response To Drug	XGB Ensemble Test	False	0.524683
GR BERT-Pred-Expr	GWAS_Catalog	Diseases/Phenotypes	Aerodigestive Squamous Cell Cancer (Pleiotropy)	LDA Ensemble Test	False	0.567901
GR BERT-Pred-Expr	GWAS_Catalog	Diseases/Phenotypes	Aerodigestive Squamous Cell Cancer (Pleiotropy)	XGB Ensemble Test	False	0.550754
GR BERT-Pred-Expr	GWAS_Catalog	Diseases/Phenotypes	Age At First Sexual Intercourse	LDA Ensemble Test	False	0.596247
GR BERT-Pred-Expr	GWAS_Catalog	Diseases/Phenotypes	Age At First Sexual Intercourse	XGB Ensemble Test	False	0.552205
GR BERT-Pred-Expr	GWAS_Catalog	Diseases/Phenotypes	Age At Menopause	LDA Ensemble Test	False	0.592689
GR BERT-Pred-Expr	GWAS_Catalog	Diseases/Phenotypes	Age At Menopause	XGB Ensemble Test	False	0.599428
GR BERT-Pred-Expr	GWAS_Catalog	Diseases/Phenotypes	Age Of Smoking Initiation (MTAG)	LDA Ensemble Test	False	0.65264
GR BERT-Pred-Expr	GWAS_Catalog	Diseases/Phenotypes	Age Of Smoking Initiation (MTAG)	XGB Ensemble Test	False	0.486275
GR BERT-Pred-Expr	GWAS_Catalog	Diseases/Phenotypes	Age When Finished Full-Time Education (Standard GWA)	LDA Ensemble Test	False	0.581121
GR BERT-Pred-Expr	GWAS_Catalog	Diseases/Phenotypes	Age When Finished Full-Time Education (Standard GWA)	XGB Ensemble Test	False	0.527579
GR BERT-Pred-Expr	GWAS_Catalog	Diseases/Phenotypes	Alanine Aminotransferase Levels	LDA Ensemble Test	False	0.546987
GR BERT-Pred-Expr	GWAS_Catalog	Diseases/Phenotypes	Alanine Aminotransferase Levels	XGB Ensemble Test	False	0.560238
GR BERT-Pred-Expr	GWAS_Catalog	Diseases/Phenotypes	Albumin Levels	LDA Ensemble Test	False	0.551393
GR BERT-Pred-Expr	GWAS_Catalog	Diseases/Phenotypes	Albumin Levels	XGB Ensemble Test	False	0.529096
GR BERT-Pred-Expr	GWAS_Catalog	Diseases/Phenotypes	Alcohol Consumption	LDA Ensemble Test	False	0.576806
GR BERT-Pred-Expr	GWAS_Catalog	Diseases/Phenotypes	Alcohol Consumption	XGB Ensemble Test	False	0.598973
GR BERT-Pred-Expr	GWAS_Catalog	Diseases/Phenotypes	Alcohol Consumption (Drinks Per Week)	LDA Ensemble Test	False	0.552514
GR BERT-Pred-Expr	GWAS_Catalog	Diseases/Phenotypes	Alcohol Consumption (Drinks Per Week)	XGB Ensemble Test	False	0.519617
GR BERT-Pred-Expr	GWAS_Catalog	Diseases/Phenotypes	Alcohol Consumption (Drinks Per Week) (MTAG)	LDA Ensemble Test	False	0.589709
GR BERT-Pred-Expr	GWAS_Catalog	Diseases/Phenotypes	Alcohol Consumption (Drinks Per Week) (MTAG)	XGB Ensemble Test	False	0.487132
GR BERT-Pred-Expr	GWAS_Catalog	Diseases/Phenotypes	Allergic Disease (Asthma, Hay Fever Or Eczema)	LDA Ensemble Test	False	0.540874
GR BERT-Pred-Expr	GWAS_Catalog	Diseases/Phenotypes	Allergic Disease (Asthma, Hay Fever Or Eczema)	XGB Ensemble Test	False	0.5587
GR BERT-Pred-Expr	GWAS_Catalog	Diseases/Phenotypes	Allergic Rhinitis	LDA Ensemble Test	False	0.5191
GR BERT-Pred-Expr	GWAS_Catalog	Diseases/Phenotypes	Allergic Rhinitis	XGB Ensemble Test	False	0.56147
GR BERT-Pred-Expr	GWAS_Catalog	Diseases/Phenotypes	Alzheimer Disease And Age Of Onset	LDA Ensemble Test	False	0.575967
GR BERT-Pred-Expr	GWAS_Catalog	Diseases/Phenotypes	Alzheimer Disease And Age Of Onset	XGB Ensemble Test	False	0.54842
GR BERT-Pred-Expr	GWAS_Catalog	Diseases/Phenotypes	Alzheimer's Disease	LDA Ensemble Test	False	0.554255
GR BERT-Pred-Expr	GWAS_Catalog	Diseases/Phenotypes	Alzheimer's Disease	XGB Ensemble Test	False	0.502768
GR BERT-Pred-Expr	GWAS_Catalog	Diseases/Phenotypes	Alzheimer's Disease (Late Onset)	LDA Ensemble Test	False	0.593079
GR BERT-Pred-Expr	GWAS_Catalog	Diseases/Phenotypes	Alzheimer's Disease (Late Onset)	XGB Ensemble Test	False	0.600386
GR BERT-Pred-Expr	GWAS_Catalog	Diseases/Phenotypes	Alzheimer's Disease Or Educational Attainment (Pleiotropy)	LDA Ensemble Test	False	0.571332
GR BERT-Pred-Expr	GWAS_Catalog	Diseases/Phenotypes	Alzheimer's Disease Or Educational Attainment (Pleiotropy)	XGB Ensemble Test	False	0.509166
GR BERT-Pred-Expr	GWAS_Catalog	Diseases/Phenotypes	Alzheimer's Disease Or Family History Of Alzheimer's Disease	LDA Ensemble Test	False	0.570323
GR BERT-Pred-Expr	GWAS_Catalog	Diseases/Phenotypes	Alzheimer's Disease Or Family History Of Alzheimer's Disease	XGB Ensemble Test	False	0.553639
GR BERT-Pred-Expr	GWAS_Catalog	Diseases/Phenotypes	Alzheimer's Disease Or Gastroesophageal Reflux Disease	LDA Ensemble Test	False	0.578583
GR BERT-Pred-Expr	GWAS_Catalog	Diseases/Phenotypes	Alzheimer's Disease Or Gastroesophageal Reflux Disease	XGB Ensemble Test	False	0.567046
GR BERT-Pred-Expr	GWAS_Catalog	Diseases/Phenotypes	Alzheimer’s Disease Polygenic Risk Score (Upper Quantile Vs Lower Quantile)	LDA Ensemble Test	False	0.529356
GR BERT-Pred-Expr	GWAS_Catalog	Diseases/Phenotypes	Alzheimer’s Disease Polygenic Risk Score (Upper Quantile Vs Lower Quantile)	XGB Ensemble Test	False	0.526585
GR BERT-Pred-Expr	GWAS_Catalog	Diseases/Phenotypes	Amyotrophic Lateral Sclerosis (Sporadic)	LDA Ensemble Test	False	0.616639
GR BERT-Pred-Expr	GWAS_Catalog	Diseases/Phenotypes	Amyotrophic Lateral Sclerosis (Sporadic)	XGB Ensemble Test	False	0.534361
GR BERT-Pred-Expr	GWAS_Catalog	Diseases/Phenotypes	Anorexia Nervosa, Attention-Deficit/Hyperactivity Disorder, Autism Spectrum Disorder, Bipolar Disorder, Major Depression, Obsessive-Compulsive Disorder, Schizophrenia, Or Tourette Syndrome (Pleiotropy)	LDA Ensemble Test	False	0.578965
GR BERT-Pred-Expr	GWAS_Catalog	Diseases/Phenotypes	Anorexia Nervosa, Attention-Deficit/Hyperactivity Disorder, Autism Spectrum Disorder, Bipolar Disorder, Major Depression, Obsessive-Compulsive Disorder, Schizophrenia, Or Tourette Syndrome (Pleiotropy)	XGB Ensemble Test	False	0.596406
GR BERT-Pred-Expr	GWAS_Catalog	Diseases/Phenotypes	Apolipoprotein A1 Levels	LDA Ensemble Test	False	0.566276
GR BERT-Pred-Expr	GWAS_Catalog	Diseases/Phenotypes	Apolipoprotein A1 Levels	XGB Ensemble Test	False	0.533658
GR BERT-Pred-Expr	GWAS_Catalog	Diseases/Phenotypes	Apolipoprotein B Levels	LDA Ensemble Test	False	0.579008
GR BERT-Pred-Expr	GWAS_Catalog	Diseases/Phenotypes	Apolipoprotein B Levels	XGB Ensemble Test	False	0.577758
GR BERT-Pred-Expr	GWAS_Catalog	Diseases/Phenotypes	Appendicular Lean Mass	LDA Ensemble Test	False	0.589579
GR BERT-Pred-Expr	GWAS_Catalog	Diseases/Phenotypes	Appendicular Lean Mass	XGB Ensemble Test	False	0.563015
GR BERT-Pred-Expr	GWAS_Catalog	Diseases/Phenotypes	Ascending Aorta Diameter	LDA Ensemble Test	False	0.500911
GR BERT-Pred-Expr	GWAS_Catalog	Diseases/Phenotypes	Ascending Aorta Diameter	XGB Ensemble Test	False	0.476612
GR BERT-Pred-Expr	GWAS_Catalog	Diseases/Phenotypes	Ascending Thoracic Aortic Diameter	LDA Ensemble Test	False	0.574034
GR BERT-Pred-Expr	GWAS_Catalog	Diseases/Phenotypes	Ascending Thoracic Aortic Diameter	XGB Ensemble Test	False	0.516714
GR BERT-Pred-Expr	GWAS_Catalog	Diseases/Phenotypes	Aspartate Aminotransferase Levels	LDA Ensemble Test	False	0.597006
GR BERT-Pred-Expr	GWAS_Catalog	Diseases/Phenotypes	Aspartate Aminotransferase Levels	XGB Ensemble Test	False	0.563559
GR BERT-Pred-Expr	GWAS_Catalog	Diseases/Phenotypes	Aspartate Aminotransferase To Alanine Aminotransferase Ratio	LDA Ensemble Test	False	0.515353
GR BERT-Pred-Expr	GWAS_Catalog	Diseases/Phenotypes	Aspartate Aminotransferase To Alanine Aminotransferase Ratio	XGB Ensemble Test	False	0.51467
GR BERT-Pred-Expr	GWAS_Catalog	Diseases/Phenotypes	Asthma	LDA Ensemble Test	False	0.572044
GR BERT-Pred-Expr	GWAS_Catalog	Diseases/Phenotypes	Asthma	XGB Ensemble Test	False	0.521395
GR BERT-Pred-Expr	GWAS_Catalog	Diseases/Phenotypes	Asthma (Childhood Onset)	LDA Ensemble Test	False	0.620214
GR BERT-Pred-Expr	GWAS_Catalog	Diseases/Phenotypes	Asthma (Childhood Onset)	XGB Ensemble Test	False	0.563867
GR BERT-Pred-Expr	GWAS_Catalog	Diseases/Phenotypes	Atopic Asthma	LDA Ensemble Test	False	0.52024
GR BERT-Pred-Expr	GWAS_Catalog	Diseases/Phenotypes	Atopic Asthma	XGB Ensemble Test	False	0.449097
GR BERT-Pred-Expr	GWAS_Catalog	Diseases/Phenotypes	Atopic Dermatitis	LDA Ensemble Test	False	0.615318
GR BERT-Pred-Expr	GWAS_Catalog	Diseases/Phenotypes	Atopic Dermatitis	XGB Ensemble Test	False	0.584495
GR BERT-Pred-Expr	GWAS_Catalog	Diseases/Phenotypes	Atrial Fibrillation	LDA Ensemble Test	False	0.615136
GR BERT-Pred-Expr	GWAS_Catalog	Diseases/Phenotypes	Atrial Fibrillation	XGB Ensemble Test	False	0.567908
GR BERT-Pred-Expr	GWAS_Catalog	Diseases/Phenotypes	Atrial Fibrillation (MTAG)	LDA Ensemble Test	False	0.654913
GR BERT-Pred-Expr	GWAS_Catalog	Diseases/Phenotypes	Atrial Fibrillation (MTAG)	XGB Ensemble Test	False	0.567788
GR BERT-Pred-Expr	GWAS_Catalog	Diseases/Phenotypes	Atrial Fibrillation/Atrial Flutter	LDA Ensemble Test	False	0.585905
GR BERT-Pred-Expr	GWAS_Catalog	Diseases/Phenotypes	Atrial Fibrillation/Atrial Flutter	XGB Ensemble Test	False	0.539761
GR BERT-Pred-Expr	GWAS_Catalog	Diseases/Phenotypes	Attention Deficit Hyperactivity Disorder	LDA Ensemble Test	False	0.534154
GR BERT-Pred-Expr	GWAS_Catalog	Diseases/Phenotypes	Attention Deficit Hyperactivity Disorder	XGB Ensemble Test	False	0.513944
GR BERT-Pred-Expr	GWAS_Catalog	Diseases/Phenotypes	Attention Deficit Hyperactivity Disorder Or Autism Spectrum Disorder Or Intelligence (Pleiotropy)	LDA Ensemble Test	False	0.576331
GR BERT-Pred-Expr	GWAS_Catalog	Diseases/Phenotypes	Attention Deficit Hyperactivity Disorder Or Autism Spectrum Disorder Or Intelligence (Pleiotropy)	XGB Ensemble Test	False	0.505099
GR BERT-Pred-Expr	GWAS_Catalog	Diseases/Phenotypes	Autism Spectrum Disorder	LDA Ensemble Test	False	0.481539
GR BERT-Pred-Expr	GWAS_Catalog	Diseases/Phenotypes	Autism Spectrum Disorder	XGB Ensemble Test	False	0.353392
GR BERT-Pred-Expr	GWAS_Catalog	Diseases/Phenotypes	Autism Spectrum Disorder Or Schizophrenia	LDA Ensemble Test	False	0.553777
GR BERT-Pred-Expr	GWAS_Catalog	Diseases/Phenotypes	Autism Spectrum Disorder Or Schizophrenia	XGB Ensemble Test	False	0.579734
GR BERT-Pred-Expr	GWAS_Catalog	Diseases/Phenotypes	Autoimmune Thyroid Disease	LDA Ensemble Test	False	0.639175
GR BERT-Pred-Expr	GWAS_Catalog	Diseases/Phenotypes	Autoimmune Thyroid Disease	XGB Ensemble Test	False	0.586995
GR BERT-Pred-Expr	GWAS_Catalog	Diseases/Phenotypes	Autoimmune Traits	LDA Ensemble Test	False	0.606004
GR BERT-Pred-Expr	GWAS_Catalog	Diseases/Phenotypes	Autoimmune Traits	XGB Ensemble Test	False	0.542367
GR BERT-Pred-Expr	GWAS_Catalog	Diseases/Phenotypes	Average Diameter For HDL Particles	LDA Ensemble Test	False	0.638754
GR BERT-Pred-Expr	GWAS_Catalog	Diseases/Phenotypes	Average Diameter For HDL Particles	XGB Ensemble Test	False	0.575609
GR BERT-Pred-Expr	GWAS_Catalog	Diseases/Phenotypes	BMI (Standard GWA)	LDA Ensemble Test	False	0.607066
GR BERT-Pred-Expr	GWAS_Catalog	Diseases/Phenotypes	BMI (Standard GWA)	XGB Ensemble Test	False	0.497935
GR BERT-Pred-Expr	GWAS_Catalog	Diseases/Phenotypes	Balding Type 1	LDA Ensemble Test	False	0.585915
GR BERT-Pred-Expr	GWAS_Catalog	Diseases/Phenotypes	Balding Type 1	XGB Ensemble Test	False	0.551988
GR BERT-Pred-Expr	GWAS_Catalog	Diseases/Phenotypes	Basal Cell Carcinoma	LDA Ensemble Test	False	0.522003
GR BERT-Pred-Expr	GWAS_Catalog	Diseases/Phenotypes	Basal Cell Carcinoma	XGB Ensemble Test	False	0.527255
GR BERT-Pred-Expr	GWAS_Catalog	Diseases/Phenotypes	Basophil Count	LDA Ensemble Test	False	0.606526
GR BERT-Pred-Expr	GWAS_Catalog	Diseases/Phenotypes	Basophil Count	XGB Ensemble Test	False	0.593996
GR BERT-Pred-Expr	GWAS_Catalog	Diseases/Phenotypes	Basophil Percentage Of White Cells	LDA Ensemble Test	False	0.580321
GR BERT-Pred-Expr	GWAS_Catalog	Diseases/Phenotypes	Basophil Percentage Of White Cells	XGB Ensemble Test	False	0.496957
GR BERT-Pred-Expr	GWAS_Catalog	Diseases/Phenotypes	Bioavailable Testosterone Levels	LDA Ensemble Test	False	0.593324
GR BERT-Pred-Expr	GWAS_Catalog	Diseases/Phenotypes	Bioavailable Testosterone Levels	XGB Ensemble Test	False	0.532591
GR BERT-Pred-Expr	GWAS_Catalog	Diseases/Phenotypes	Biological Sex	LDA Ensemble Test	False	0.636552
GR BERT-Pred-Expr	GWAS_Catalog	Diseases/Phenotypes	Biological Sex	XGB Ensemble Test	False	0.568312
GR BERT-Pred-Expr	GWAS_Catalog	Diseases/Phenotypes	Bipolar Disorder	LDA Ensemble Test	False	0.598329
GR BERT-Pred-Expr	GWAS_Catalog	Diseases/Phenotypes	Bipolar Disorder	XGB Ensemble Test	False	0.496301
GR BERT-Pred-Expr	GWAS_Catalog	Diseases/Phenotypes	Bipolar Disorder And Schizophrenia	LDA Ensemble Test	False	0.502319
GR BERT-Pred-Expr	GWAS_Catalog	Diseases/Phenotypes	Bipolar Disorder And Schizophrenia	XGB Ensemble Test	False	0.464689
GR BERT-Pred-Expr	GWAS_Catalog	Diseases/Phenotypes	Bipolar Disorder Or Major Depressive Disorder	LDA Ensemble Test	False	0.592264
GR BERT-Pred-Expr	GWAS_Catalog	Diseases/Phenotypes	Bipolar Disorder Or Major Depressive Disorder	XGB Ensemble Test	False	0.597011
GR BERT-Pred-Expr	GWAS_Catalog	Diseases/Phenotypes	Bipolar I Disorder	LDA Ensemble Test	False	0.573432
GR BERT-Pred-Expr	GWAS_Catalog	Diseases/Phenotypes	Bipolar I Disorder	XGB Ensemble Test	False	0.502145
GR BERT-Pred-Expr	GWAS_Catalog	Diseases/Phenotypes	Birth Weight	LDA Ensemble Test	False	0.610018
GR BERT-Pred-Expr	GWAS_Catalog	Diseases/Phenotypes	Birth Weight	XGB Ensemble Test	False	0.582611
GR BERT-Pred-Expr	GWAS_Catalog	Diseases/Phenotypes	Bitter Alcoholic Beverage Consumption	LDA Ensemble Test	False	0.570299
GR BERT-Pred-Expr	GWAS_Catalog	Diseases/Phenotypes	Bitter Alcoholic Beverage Consumption	XGB Ensemble Test	False	0.542264
GR BERT-Pred-Expr	GWAS_Catalog	Diseases/Phenotypes	Blond Vs. Brown/Black Hair Color	LDA Ensemble Test	False	0.540638
GR BERT-Pred-Expr	GWAS_Catalog	Diseases/Phenotypes	Blond Vs. Brown/Black Hair Color	XGB Ensemble Test	False	0.488786
GR BERT-Pred-Expr	GWAS_Catalog	Diseases/Phenotypes	Blood Glucose Levels	LDA Ensemble Test	False	0.428608
GR BERT-Pred-Expr	GWAS_Catalog	Diseases/Phenotypes	Blood Glucose Levels	XGB Ensemble Test	False	0.485014
GR BERT-Pred-Expr	GWAS_Catalog	Diseases/Phenotypes	Blood Pressure (Pleiotropy Model 1 DBP Adjusted For Estimated Causal Effects X SBP)	LDA Ensemble Test	False	0.576464
GR BERT-Pred-Expr	GWAS_Catalog	Diseases/Phenotypes	Blood Pressure (Pleiotropy Model 1 DBP Adjusted For Estimated Causal Effects X SBP)	XGB Ensemble Test	False	0.533186
GR BERT-Pred-Expr	GWAS_Catalog	Diseases/Phenotypes	Blood Pressure (Pleiotropy Model 2 SBP Adjusted For Estimated Causal Effects X DBP)	LDA Ensemble Test	False	0.554437
GR BERT-Pred-Expr	GWAS_Catalog	Diseases/Phenotypes	Blood Pressure (Pleiotropy Model 2 SBP Adjusted For Estimated Causal Effects X DBP)	XGB Ensemble Test	False	0.535871
GR BERT-Pred-Expr	GWAS_Catalog	Diseases/Phenotypes	Blood Protein Levels	LDA Ensemble Test	False	0.629248
GR BERT-Pred-Expr	GWAS_Catalog	Diseases/Phenotypes	Blood Protein Levels	XGB Ensemble Test	False	0.563204
GR BERT-Pred-Expr	GWAS_Catalog	Diseases/Phenotypes	Blood Urea Nitrogen Levels	LDA Ensemble Test	False	0.547431
GR BERT-Pred-Expr	GWAS_Catalog	Diseases/Phenotypes	Blood Urea Nitrogen Levels	XGB Ensemble Test	False	0.539863
GR BERT-Pred-Expr	GWAS_Catalog	Diseases/Phenotypes	Body Fat Distribution (Leg Fat Ratio)	LDA Ensemble Test	False	0.604212
GR BERT-Pred-Expr	GWAS_Catalog	Diseases/Phenotypes	Body Fat Distribution (Leg Fat Ratio)	XGB Ensemble Test	False	0.622055
GR BERT-Pred-Expr	GWAS_Catalog	Diseases/Phenotypes	Body Fat Distribution (Trunk Fat Ratio)	LDA Ensemble Test	False	0.552466
GR BERT-Pred-Expr	GWAS_Catalog	Diseases/Phenotypes	Body Fat Distribution (Trunk Fat Ratio)	XGB Ensemble Test	False	0.546535
GR BERT-Pred-Expr	GWAS_Catalog	Diseases/Phenotypes	Body Fat Percentage	LDA Ensemble Test	False	0.559465
GR BERT-Pred-Expr	GWAS_Catalog	Diseases/Phenotypes	Body Fat Percentage	XGB Ensemble Test	False	0.50101
GR BERT-Pred-Expr	GWAS_Catalog	Diseases/Phenotypes	Body Mass Index	LDA Ensemble Test	False	0.582265
GR BERT-Pred-Expr	GWAS_Catalog	Diseases/Phenotypes	Body Mass Index	XGB Ensemble Test	False	0.53725
GR BERT-Pred-Expr	GWAS_Catalog	Diseases/Phenotypes	Body Mass Index (MTAG)	LDA Ensemble Test	False	0.612245
GR BERT-Pred-Expr	GWAS_Catalog	Diseases/Phenotypes	Body Mass Index (MTAG)	XGB Ensemble Test	False	0.578576
GR BERT-Pred-Expr	GWAS_Catalog	Diseases/Phenotypes	Body Size At Age 10	LDA Ensemble Test	False	0.628964
GR BERT-Pred-Expr	GWAS_Catalog	Diseases/Phenotypes	Body Size At Age 10	XGB Ensemble Test	False	0.604402
GR BERT-Pred-Expr	GWAS_Catalog	Diseases/Phenotypes	Body Surface Area	LDA Ensemble Test	False	0.593124
GR BERT-Pred-Expr	GWAS_Catalog	Diseases/Phenotypes	Body Surface Area	XGB Ensemble Test	False	0.526529
GR BERT-Pred-Expr	GWAS_Catalog	Diseases/Phenotypes	Brain Morphology (MOSTest)	LDA Ensemble Test	False	0.622169
GR BERT-Pred-Expr	GWAS_Catalog	Diseases/Phenotypes	Brain Morphology (MOSTest)	XGB Ensemble Test	False	0.575428
GR BERT-Pred-Expr	GWAS_Catalog	Diseases/Phenotypes	Brain Morphology (min-P)	LDA Ensemble Test	False	0.64862
GR BERT-Pred-Expr	GWAS_Catalog	Diseases/Phenotypes	Brain Morphology (min-P)	XGB Ensemble Test	False	0.634684
GR BERT-Pred-Expr	GWAS_Catalog	Diseases/Phenotypes	Brain Region Volumes	LDA Ensemble Test	False	0.537534
GR BERT-Pred-Expr	GWAS_Catalog	Diseases/Phenotypes	Brain Region Volumes	XGB Ensemble Test	False	0.50166
GR BERT-Pred-Expr	GWAS_Catalog	Diseases/Phenotypes	Brain Shape (Segment 1)	LDA Ensemble Test	False	0.577784
GR BERT-Pred-Expr	GWAS_Catalog	Diseases/Phenotypes	Brain Shape (Segment 1)	XGB Ensemble Test	False	0.517251
GR BERT-Pred-Expr	GWAS_Catalog	Diseases/Phenotypes	Breast Cancer	LDA Ensemble Test	False	0.584924
GR BERT-Pred-Expr	GWAS_Catalog	Diseases/Phenotypes	Breast Cancer	XGB Ensemble Test	False	0.536892
GR BERT-Pred-Expr	GWAS_Catalog	Diseases/Phenotypes	C-reactive Protein	LDA Ensemble Test	False	0.568145
GR BERT-Pred-Expr	GWAS_Catalog	Diseases/Phenotypes	C-reactive Protein	XGB Ensemble Test	False	0.502656
GR BERT-Pred-Expr	GWAS_Catalog	Diseases/Phenotypes	C-reactive Protein Levels	LDA Ensemble Test	False	0.561842
GR BERT-Pred-Expr	GWAS_Catalog	Diseases/Phenotypes	C-reactive Protein Levels	XGB Ensemble Test	False	0.506917
GR BERT-Pred-Expr	GWAS_Catalog	Diseases/Phenotypes	C-reactive Protein Levels (MTAG)	LDA Ensemble Test	False	0.550204
GR BERT-Pred-Expr	GWAS_Catalog	Diseases/Phenotypes	C-reactive Protein Levels (MTAG)	XGB Ensemble Test	False	0.518057
GR BERT-Pred-Expr	GWAS_Catalog	Diseases/Phenotypes	COVID-19	LDA Ensemble Test	False	0.611943
GR BERT-Pred-Expr	GWAS_Catalog	Diseases/Phenotypes	COVID-19	XGB Ensemble Test	False	0.596346
GR BERT-Pred-Expr	GWAS_Catalog	Diseases/Phenotypes	COVID-19 (Covid Vs Negative)	LDA Ensemble Test	False	0.562952
GR BERT-Pred-Expr	GWAS_Catalog	Diseases/Phenotypes	COVID-19 (Covid Vs Negative)	XGB Ensemble Test	False	0.54243
GR BERT-Pred-Expr	GWAS_Catalog	Diseases/Phenotypes	COVID-19 (Hospitalized Vs Not Hospitalized)	LDA Ensemble Test	False	0.588057
GR BERT-Pred-Expr	GWAS_Catalog	Diseases/Phenotypes	COVID-19 (Hospitalized Vs Not Hospitalized)	XGB Ensemble Test	False	0.413839
GR BERT-Pred-Expr	GWAS_Catalog	Diseases/Phenotypes	COVID-19 (Hospitalized Vs Population)	LDA Ensemble Test	False	0.576757
GR BERT-Pred-Expr	GWAS_Catalog	Diseases/Phenotypes	COVID-19 (Hospitalized Vs Population)	XGB Ensemble Test	False	0.50866
GR BERT-Pred-Expr	GWAS_Catalog	Diseases/Phenotypes	Calcium Levels	LDA Ensemble Test	False	0.526761
GR BERT-Pred-Expr	GWAS_Catalog	Diseases/Phenotypes	Calcium Levels	XGB Ensemble Test	False	0.490368
GR BERT-Pred-Expr	GWAS_Catalog	Diseases/Phenotypes	Cancer	LDA Ensemble Test	False	0.552277
GR BERT-Pred-Expr	GWAS_Catalog	Diseases/Phenotypes	Cancer	XGB Ensemble Test	False	0.528508
GR BERT-Pred-Expr	GWAS_Catalog	Diseases/Phenotypes	Cancer (Pleiotropy)	LDA Ensemble Test	False	0.518713
GR BERT-Pred-Expr	GWAS_Catalog	Diseases/Phenotypes	Cancer (Pleiotropy)	XGB Ensemble Test	False	0.504515
GR BERT-Pred-Expr	GWAS_Catalog	Diseases/Phenotypes	Cardiovascular Disease	LDA Ensemble Test	False	0.538301
GR BERT-Pred-Expr	GWAS_Catalog	Diseases/Phenotypes	Cardiovascular Disease	XGB Ensemble Test	False	0.522938
GR BERT-Pred-Expr	GWAS_Catalog	Diseases/Phenotypes	Carotid Intima-media Thickness (Mean Of The Maximum cIMT)	LDA Ensemble Test	False	0.573778
GR BERT-Pred-Expr	GWAS_Catalog	Diseases/Phenotypes	Carotid Intima-media Thickness (Mean Of The Maximum cIMT)	XGB Ensemble Test	False	0.514803
GR BERT-Pred-Expr	GWAS_Catalog	Diseases/Phenotypes	Celiac Disease	LDA Ensemble Test	False	0.597248
GR BERT-Pred-Expr	GWAS_Catalog	Diseases/Phenotypes	Celiac Disease	XGB Ensemble Test	False	0.553651
GR BERT-Pred-Expr	GWAS_Catalog	Diseases/Phenotypes	Central Corneal Thickness	LDA Ensemble Test	False	0.599479
GR BERT-Pred-Expr	GWAS_Catalog	Diseases/Phenotypes	Central Corneal Thickness	XGB Ensemble Test	False	0.635964
GR BERT-Pred-Expr	GWAS_Catalog	Diseases/Phenotypes	Central Corneal Thickness (MTAG)	LDA Ensemble Test	False	0.574819
GR BERT-Pred-Expr	GWAS_Catalog	Diseases/Phenotypes	Central Corneal Thickness (MTAG)	XGB Ensemble Test	False	0.554128
GR BERT-Pred-Expr	GWAS_Catalog	Diseases/Phenotypes	Cerebrospinal Fluid sTREM-2 Levels	LDA Ensemble Test	False	0.563941
GR BERT-Pred-Expr	GWAS_Catalog	Diseases/Phenotypes	Cerebrospinal Fluid sTREM-2 Levels	XGB Ensemble Test	False	0.533785
GR BERT-Pred-Expr	GWAS_Catalog	Diseases/Phenotypes	Cervical Cancer	LDA Ensemble Test	False	0.497406
GR BERT-Pred-Expr	GWAS_Catalog	Diseases/Phenotypes	Cervical Cancer	XGB Ensemble Test	False	0.473915
GR BERT-Pred-Expr	GWAS_Catalog	Diseases/Phenotypes	Cholesterol Levels In Large HDL	LDA Ensemble Test	False	0.622445
GR BERT-Pred-Expr	GWAS_Catalog	Diseases/Phenotypes	Cholesterol Levels In Large HDL	XGB Ensemble Test	False	0.555148
GR BERT-Pred-Expr	GWAS_Catalog	Diseases/Phenotypes	Cholesterol Levels In Very Large HDL	LDA Ensemble Test	False	0.629506
GR BERT-Pred-Expr	GWAS_Catalog	Diseases/Phenotypes	Cholesterol Levels In Very Large HDL	XGB Ensemble Test	False	0.571512
GR BERT-Pred-Expr	GWAS_Catalog	Diseases/Phenotypes	Cholesterol To Total Lipids Ratio In IDL	LDA Ensemble Test	False	0.577953
GR BERT-Pred-Expr	GWAS_Catalog	Diseases/Phenotypes	Cholesterol To Total Lipids Ratio In IDL	XGB Ensemble Test	False	0.499273
GR BERT-Pred-Expr	GWAS_Catalog	Diseases/Phenotypes	Cholesterol To Total Lipids Ratio In Large HDL	LDA Ensemble Test	False	0.566829
GR BERT-Pred-Expr	GWAS_Catalog	Diseases/Phenotypes	Cholesterol To Total Lipids Ratio In Large HDL	XGB Ensemble Test	False	0.547885
GR BERT-Pred-Expr	GWAS_Catalog	Diseases/Phenotypes	Cholesterol To Total Lipids Ratio In Medium HDL	LDA Ensemble Test	False	0.5962
GR BERT-Pred-Expr	GWAS_Catalog	Diseases/Phenotypes	Cholesterol To Total Lipids Ratio In Medium HDL	XGB Ensemble Test	False	0.530297
GR BERT-Pred-Expr	GWAS_Catalog	Diseases/Phenotypes	Cholesterol To Total Lipids Ratio In Medium VLDL	LDA Ensemble Test	False	0.60161
GR BERT-Pred-Expr	GWAS_Catalog	Diseases/Phenotypes	Cholesterol To Total Lipids Ratio In Medium VLDL	XGB Ensemble Test	False	0.508776
GR BERT-Pred-Expr	GWAS_Catalog	Diseases/Phenotypes	Cholesterol To Total Lipids Ratio In Very Small VLDL	LDA Ensemble Test	False	0.589617
GR BERT-Pred-Expr	GWAS_Catalog	Diseases/Phenotypes	Cholesterol To Total Lipids Ratio In Very Small VLDL	XGB Ensemble Test	False	0.619198
GR BERT-Pred-Expr	GWAS_Catalog	Diseases/Phenotypes	Cholesterol, Total	LDA Ensemble Test	False	0.586656
GR BERT-Pred-Expr	GWAS_Catalog	Diseases/Phenotypes	Cholesterol, Total	XGB Ensemble Test	False	0.469557
GR BERT-Pred-Expr	GWAS_Catalog	Diseases/Phenotypes	Cholesteryl Ester Levels In HDL	LDA Ensemble Test	False	0.575584
GR BERT-Pred-Expr	GWAS_Catalog	Diseases/Phenotypes	Cholesteryl Ester Levels In HDL	XGB Ensemble Test	False	0.517122
GR BERT-Pred-Expr	GWAS_Catalog	Diseases/Phenotypes	Cholesteryl Ester Levels In Large HDL	LDA Ensemble Test	False	0.615451
GR BERT-Pred-Expr	GWAS_Catalog	Diseases/Phenotypes	Cholesteryl Ester Levels In Large HDL	XGB Ensemble Test	False	0.543812
GR BERT-Pred-Expr	GWAS_Catalog	Diseases/Phenotypes	Cholesteryl Ester Levels In Very Large HDL	LDA Ensemble Test	False	0.664069
GR BERT-Pred-Expr	GWAS_Catalog	Diseases/Phenotypes	Cholesteryl Ester Levels In Very Large HDL	XGB Ensemble Test	False	0.563707
GR BERT-Pred-Expr	GWAS_Catalog	Diseases/Phenotypes	Cholesteryl Esters To Total Lipids Ratio In Large HDL	LDA Ensemble Test	False	0.566924
GR BERT-Pred-Expr	GWAS_Catalog	Diseases/Phenotypes	Cholesteryl Esters To Total Lipids Ratio In Large HDL	XGB Ensemble Test	False	0.545293
GR BERT-Pred-Expr	GWAS_Catalog	Diseases/Phenotypes	Cholesteryl Esters To Total Lipids Ratio In Medium HDL	LDA Ensemble Test	False	0.5481
GR BERT-Pred-Expr	GWAS_Catalog	Diseases/Phenotypes	Cholesteryl Esters To Total Lipids Ratio In Medium HDL	XGB Ensemble Test	False	0.483906
GR BERT-Pred-Expr	GWAS_Catalog	Diseases/Phenotypes	Cholesteryl Esters To Total Lipids Ratio In Medium VLDL	LDA Ensemble Test	False	0.597238
GR BERT-Pred-Expr	GWAS_Catalog	Diseases/Phenotypes	Cholesteryl Esters To Total Lipids Ratio In Medium VLDL	XGB Ensemble Test	False	0.504494
GR BERT-Pred-Expr	GWAS_Catalog	Diseases/Phenotypes	Cholesteryl Esters To Total Lipids Ratio In Small VLDL	LDA Ensemble Test	False	0.559861
GR BERT-Pred-Expr	GWAS_Catalog	Diseases/Phenotypes	Cholesteryl Esters To Total Lipids Ratio In Small VLDL	XGB Ensemble Test	False	0.52583
GR BERT-Pred-Expr	GWAS_Catalog	Diseases/Phenotypes	Cholesteryl Esters To Total Lipids Ratio In Very Small VLDL	LDA Ensemble Test	False	0.50376
GR BERT-Pred-Expr	GWAS_Catalog	Diseases/Phenotypes	Cholesteryl Esters To Total Lipids Ratio In Very Small VLDL	XGB Ensemble Test	False	0.540231
GR BERT-Pred-Expr	GWAS_Catalog	Diseases/Phenotypes	Chronic Elevation Of Alanine Aminotransferase (cALT) Levels	LDA Ensemble Test	False	0.611073
GR BERT-Pred-Expr	GWAS_Catalog	Diseases/Phenotypes	Chronic Elevation Of Alanine Aminotransferase (cALT) Levels	XGB Ensemble Test	False	0.57276
GR BERT-Pred-Expr	GWAS_Catalog	Diseases/Phenotypes	Chronic Inflammatory Diseases (Ankylosing Spondylitis, Crohn's Disease, Psoriasis, Primary Sclerosing Cholangitis, Ulcerative Colitis) (Pleiotropy)	LDA Ensemble Test	False	0.531576
GR BERT-Pred-Expr	GWAS_Catalog	Diseases/Phenotypes	Chronic Inflammatory Diseases (Ankylosing Spondylitis, Crohn's Disease, Psoriasis, Primary Sclerosing Cholangitis, Ulcerative Colitis) (Pleiotropy)	XGB Ensemble Test	False	0.538997
GR BERT-Pred-Expr	GWAS_Catalog	Diseases/Phenotypes	Chronic Kidney Disease	LDA Ensemble Test	False	0.621494
GR BERT-Pred-Expr	GWAS_Catalog	Diseases/Phenotypes	Chronic Kidney Disease	XGB Ensemble Test	False	0.550837
GR BERT-Pred-Expr	GWAS_Catalog	Diseases/Phenotypes	Chronic Lymphocytic Leukemia	LDA Ensemble Test	False	0.499864
GR BERT-Pred-Expr	GWAS_Catalog	Diseases/Phenotypes	Chronic Lymphocytic Leukemia	XGB Ensemble Test	False	0.53383
GR BERT-Pred-Expr	GWAS_Catalog	Diseases/Phenotypes	Chronic Obstructive Pulmonary Disease	LDA Ensemble Test	False	0.601616
GR BERT-Pred-Expr	GWAS_Catalog	Diseases/Phenotypes	Chronic Obstructive Pulmonary Disease	XGB Ensemble Test	False	0.569927
GR BERT-Pred-Expr	GWAS_Catalog	Diseases/Phenotypes	Chronic Obstructive Pulmonary Disease Liability (Machine Learning-Based Score)	LDA Ensemble Test	False	0.637176
GR BERT-Pred-Expr	GWAS_Catalog	Diseases/Phenotypes	Chronic Obstructive Pulmonary Disease Liability (Machine Learning-Based Score)	XGB Ensemble Test	False	0.586363
GR BERT-Pred-Expr	GWAS_Catalog	Diseases/Phenotypes	Chronotype	LDA Ensemble Test	False	0.612576
GR BERT-Pred-Expr	GWAS_Catalog	Diseases/Phenotypes	Chronotype	XGB Ensemble Test	False	0.609033
GR BERT-Pred-Expr	GWAS_Catalog	Diseases/Phenotypes	Cigarettes Smoked Per Day	LDA Ensemble Test	False	0.502668
GR BERT-Pred-Expr	GWAS_Catalog	Diseases/Phenotypes	Cigarettes Smoked Per Day	XGB Ensemble Test	False	0.515872
GR BERT-Pred-Expr	GWAS_Catalog	Diseases/Phenotypes	Cigarettes Smoked Per Day (MTAG)	LDA Ensemble Test	False	0.543796
GR BERT-Pred-Expr	GWAS_Catalog	Diseases/Phenotypes	Cigarettes Smoked Per Day (MTAG)	XGB Ensemble Test	False	0.478363
GR BERT-Pred-Expr	GWAS_Catalog	Diseases/Phenotypes	Coffee Consumption	LDA Ensemble Test	False	0.41826
GR BERT-Pred-Expr	GWAS_Catalog	Diseases/Phenotypes	Coffee Consumption	XGB Ensemble Test	False	0.509885
GR BERT-Pred-Expr	GWAS_Catalog	Diseases/Phenotypes	Cognitive Ability, Years Of Educational Attainment Or Schizophrenia (Pleiotropy)	LDA Ensemble Test	False	0.554352
GR BERT-Pred-Expr	GWAS_Catalog	Diseases/Phenotypes	Cognitive Ability, Years Of Educational Attainment Or Schizophrenia (Pleiotropy)	XGB Ensemble Test	False	0.500099
GR BERT-Pred-Expr	GWAS_Catalog	Diseases/Phenotypes	Cognitive Aspects Of Educational Attainment	LDA Ensemble Test	False	0.592799
GR BERT-Pred-Expr	GWAS_Catalog	Diseases/Phenotypes	Cognitive Aspects Of Educational Attainment	XGB Ensemble Test	False	0.536942
GR BERT-Pred-Expr	GWAS_Catalog	Diseases/Phenotypes	Cognitive Performance	LDA Ensemble Test	False	0.605171
GR BERT-Pred-Expr	GWAS_Catalog	Diseases/Phenotypes	Cognitive Performance	XGB Ensemble Test	False	0.532583
GR BERT-Pred-Expr	GWAS_Catalog	Diseases/Phenotypes	Cognitive Performance (MTAG)	LDA Ensemble Test	False	0.637856
GR BERT-Pred-Expr	GWAS_Catalog	Diseases/Phenotypes	Cognitive Performance (MTAG)	XGB Ensemble Test	False	0.563764
GR BERT-Pred-Expr	GWAS_Catalog	Diseases/Phenotypes	Colonoscopy-negative Controls Vs Population Controls	LDA Ensemble Test	False	0.530142
GR BERT-Pred-Expr	GWAS_Catalog	Diseases/Phenotypes	Colonoscopy-negative Controls Vs Population Controls	XGB Ensemble Test	False	0.567181
GR BERT-Pred-Expr	GWAS_Catalog	Diseases/Phenotypes	Colorectal Cancer	LDA Ensemble Test	False	0.576167
GR BERT-Pred-Expr	GWAS_Catalog	Diseases/Phenotypes	Colorectal Cancer	XGB Ensemble Test	False	0.522609
GR BERT-Pred-Expr	GWAS_Catalog	Diseases/Phenotypes	Colorectal Cancer Or Advanced Adenoma	LDA Ensemble Test	False	0.563021
GR BERT-Pred-Expr	GWAS_Catalog	Diseases/Phenotypes	Colorectal Cancer Or Advanced Adenoma	XGB Ensemble Test	False	0.553774
GR BERT-Pred-Expr	GWAS_Catalog	Diseases/Phenotypes	Common Executive Function	LDA Ensemble Test	False	0.546629
GR BERT-Pred-Expr	GWAS_Catalog	Diseases/Phenotypes	Common Executive Function	XGB Ensemble Test	False	0.437518
GR BERT-Pred-Expr	GWAS_Catalog	Diseases/Phenotypes	Concentration Of Large HDL Particles	LDA Ensemble Test	False	0.63675
GR BERT-Pred-Expr	GWAS_Catalog	Diseases/Phenotypes	Concentration Of Large HDL Particles	XGB Ensemble Test	False	0.564961
GR BERT-Pred-Expr	GWAS_Catalog	Diseases/Phenotypes	Concentration Of Small VLDL Particles	LDA Ensemble Test	False	0.612655
GR BERT-Pred-Expr	GWAS_Catalog	Diseases/Phenotypes	Concentration Of Small VLDL Particles	XGB Ensemble Test	False	0.553238
GR BERT-Pred-Expr	GWAS_Catalog	Diseases/Phenotypes	Concentration Of Very Large HDL Particles	LDA Ensemble Test	False	0.651796
GR BERT-Pred-Expr	GWAS_Catalog	Diseases/Phenotypes	Concentration Of Very Large HDL Particles	XGB Ensemble Test	False	0.53481
GR BERT-Pred-Expr	GWAS_Catalog	Diseases/Phenotypes	Corneal Resistance Factor (MTAG)	LDA Ensemble Test	False	0.594415
GR BERT-Pred-Expr	GWAS_Catalog	Diseases/Phenotypes	Corneal Resistance Factor (MTAG)	XGB Ensemble Test	False	0.578667
GR BERT-Pred-Expr	GWAS_Catalog	Diseases/Phenotypes	Coronary Artery Disease	LDA Ensemble Test	False	0.580623
GR BERT-Pred-Expr	GWAS_Catalog	Diseases/Phenotypes	Coronary Artery Disease	XGB Ensemble Test	False	0.549044
GR BERT-Pred-Expr	GWAS_Catalog	Diseases/Phenotypes	Coronary Artery Disease Or Fibrinogen Levels (Pleiotropy)	LDA Ensemble Test	False	0.553853
GR BERT-Pred-Expr	GWAS_Catalog	Diseases/Phenotypes	Coronary Artery Disease Or Fibrinogen Levels (Pleiotropy)	XGB Ensemble Test	False	0.552943
GR BERT-Pred-Expr	GWAS_Catalog	Diseases/Phenotypes	Coronary Artery Disease Or Von Willebrand Factor Levels (Pleiotropy)	LDA Ensemble Test	False	0.551332
GR BERT-Pred-Expr	GWAS_Catalog	Diseases/Phenotypes	Coronary Artery Disease Or Von Willebrand Factor Levels (Pleiotropy)	XGB Ensemble Test	False	0.47602
GR BERT-Pred-Expr	GWAS_Catalog	Diseases/Phenotypes	Coronary Heart Disease	LDA Ensemble Test	False	0.644585
GR BERT-Pred-Expr	GWAS_Catalog	Diseases/Phenotypes	Coronary Heart Disease	XGB Ensemble Test	False	0.573428
GR BERT-Pred-Expr	GWAS_Catalog	Diseases/Phenotypes	Cortical Surface Area	LDA Ensemble Test	False	0.655753
GR BERT-Pred-Expr	GWAS_Catalog	Diseases/Phenotypes	Cortical Surface Area	XGB Ensemble Test	False	0.568244
GR BERT-Pred-Expr	GWAS_Catalog	Diseases/Phenotypes	Cortical Surface Area (MOSTest)	LDA Ensemble Test	False	0.678767
GR BERT-Pred-Expr	GWAS_Catalog	Diseases/Phenotypes	Cortical Surface Area (MOSTest)	XGB Ensemble Test	False	0.639429
GR BERT-Pred-Expr	GWAS_Catalog	Diseases/Phenotypes	Cortical Thickness	LDA Ensemble Test	False	0.676517
GR BERT-Pred-Expr	GWAS_Catalog	Diseases/Phenotypes	Cortical Thickness	XGB Ensemble Test	False	0.592005
GR BERT-Pred-Expr	GWAS_Catalog	Diseases/Phenotypes	Creatinine Levels	LDA Ensemble Test	False	0.548857
GR BERT-Pred-Expr	GWAS_Catalog	Diseases/Phenotypes	Creatinine Levels	XGB Ensemble Test	False	0.514485
GR BERT-Pred-Expr	GWAS_Catalog	Diseases/Phenotypes	Crohn's Disease	LDA Ensemble Test	False	0.574874
GR BERT-Pred-Expr	GWAS_Catalog	Diseases/Phenotypes	Crohn's Disease	XGB Ensemble Test	False	0.535251
GR BERT-Pred-Expr	GWAS_Catalog	Diseases/Phenotypes	Cystatin C Levels	LDA Ensemble Test	False	0.51826
GR BERT-Pred-Expr	GWAS_Catalog	Diseases/Phenotypes	Cystatin C Levels	XGB Ensemble Test	False	0.527403
GR BERT-Pred-Expr	GWAS_Catalog	Diseases/Phenotypes	DNA Methylation Variation (Age Effect)	LDA Ensemble Test	False	0.62732
GR BERT-Pred-Expr	GWAS_Catalog	Diseases/Phenotypes	DNA Methylation Variation (Age Effect)	XGB Ensemble Test	False	0.599042
GR BERT-Pred-Expr	GWAS_Catalog	Diseases/Phenotypes	Daytime Nap	LDA Ensemble Test	False	0.698228
GR BERT-Pred-Expr	GWAS_Catalog	Diseases/Phenotypes	Daytime Nap	XGB Ensemble Test	False	0.567953
GR BERT-Pred-Expr	GWAS_Catalog	Diseases/Phenotypes	Depressed Affect	LDA Ensemble Test	False	0.655804
GR BERT-Pred-Expr	GWAS_Catalog	Diseases/Phenotypes	Depressed Affect	XGB Ensemble Test	False	0.60335
GR BERT-Pred-Expr	GWAS_Catalog	Diseases/Phenotypes	Depression	LDA Ensemble Test	False	0.572623
GR BERT-Pred-Expr	GWAS_Catalog	Diseases/Phenotypes	Depression	XGB Ensemble Test	False	0.55147
GR BERT-Pred-Expr	GWAS_Catalog	Diseases/Phenotypes	Depressive Symptoms	LDA Ensemble Test	False	0.612543
GR BERT-Pred-Expr	GWAS_Catalog	Diseases/Phenotypes	Depressive Symptoms	XGB Ensemble Test	False	0.581089
GR BERT-Pred-Expr	GWAS_Catalog	Diseases/Phenotypes	Depressive Symptoms (MTAG)	LDA Ensemble Test	False	0.619278
GR BERT-Pred-Expr	GWAS_Catalog	Diseases/Phenotypes	Depressive Symptoms (MTAG)	XGB Ensemble Test	False	0.622
GR BERT-Pred-Expr	GWAS_Catalog	Diseases/Phenotypes	Diastolic Blood Pressure	LDA Ensemble Test	False	0.577843
GR BERT-Pred-Expr	GWAS_Catalog	Diseases/Phenotypes	Diastolic Blood Pressure	XGB Ensemble Test	False	0.505424
GR BERT-Pred-Expr	GWAS_Catalog	Diseases/Phenotypes	Diisocyanate-induced Asthma	LDA Ensemble Test	False	0.584598
GR BERT-Pred-Expr	GWAS_Catalog	Diseases/Phenotypes	Diisocyanate-induced Asthma	XGB Ensemble Test	False	0.543117
GR BERT-Pred-Expr	GWAS_Catalog	Diseases/Phenotypes	Direct Bilirubin Levels	LDA Ensemble Test	False	0.644166
GR BERT-Pred-Expr	GWAS_Catalog	Diseases/Phenotypes	Direct Bilirubin Levels	XGB Ensemble Test	False	0.606197
GR BERT-Pred-Expr	GWAS_Catalog	Diseases/Phenotypes	Diverticular Disease	LDA Ensemble Test	False	0.570575
GR BERT-Pred-Expr	GWAS_Catalog	Diseases/Phenotypes	Diverticular Disease	XGB Ensemble Test	False	0.471698
GR BERT-Pred-Expr	GWAS_Catalog	Diseases/Phenotypes	Drinks Per Week	LDA Ensemble Test	False	0.608035
GR BERT-Pred-Expr	GWAS_Catalog	Diseases/Phenotypes	Drinks Per Week	XGB Ensemble Test	False	0.541188
GR BERT-Pred-Expr	GWAS_Catalog	Diseases/Phenotypes	Dyslexia	LDA Ensemble Test	False	0.490673
GR BERT-Pred-Expr	GWAS_Catalog	Diseases/Phenotypes	Dyslexia	XGB Ensemble Test	False	0.485277
GR BERT-Pred-Expr	GWAS_Catalog	Diseases/Phenotypes	Eczema	LDA Ensemble Test	False	0.58121
GR BERT-Pred-Expr	GWAS_Catalog	Diseases/Phenotypes	Eczema	XGB Ensemble Test	False	0.549039
GR BERT-Pred-Expr	GWAS_Catalog	Diseases/Phenotypes	Edge-level Brain Connectivity (Multivariate Analysis)	LDA Ensemble Test	False	0.534138
GR BERT-Pred-Expr	GWAS_Catalog	Diseases/Phenotypes	Edge-level Brain Connectivity (Multivariate Analysis)	XGB Ensemble Test	False	0.516732
GR BERT-Pred-Expr	GWAS_Catalog	Diseases/Phenotypes	Educational Attainment	LDA Ensemble Test	False	0.607728
GR BERT-Pred-Expr	GWAS_Catalog	Diseases/Phenotypes	Educational Attainment	XGB Ensemble Test	False	0.559816
GR BERT-Pred-Expr	GWAS_Catalog	Diseases/Phenotypes	Educational Attainment (MTAG)	LDA Ensemble Test	False	0.648926
GR BERT-Pred-Expr	GWAS_Catalog	Diseases/Phenotypes	Educational Attainment (MTAG)	XGB Ensemble Test	False	0.582859
GR BERT-Pred-Expr	GWAS_Catalog	Diseases/Phenotypes	Educational Attainment (Years Of Education)	LDA Ensemble Test	False	0.616447
GR BERT-Pred-Expr	GWAS_Catalog	Diseases/Phenotypes	Educational Attainment (Years Of Education)	XGB Ensemble Test	False	0.558884
GR BERT-Pred-Expr	GWAS_Catalog	Diseases/Phenotypes	Electrocardiogram Morphology (Amplitude At Temporal Datapoints)	LDA Ensemble Test	False	0.600483
GR BERT-Pred-Expr	GWAS_Catalog	Diseases/Phenotypes	Electrocardiogram Morphology (Amplitude At Temporal Datapoints)	XGB Ensemble Test	False	0.58985
GR BERT-Pred-Expr	GWAS_Catalog	Diseases/Phenotypes	Endometriosis	LDA Ensemble Test	False	0.592411
GR BERT-Pred-Expr	GWAS_Catalog	Diseases/Phenotypes	Endometriosis	XGB Ensemble Test	False	0.618988
GR BERT-Pred-Expr	GWAS_Catalog	Diseases/Phenotypes	Eosinophil Counts	LDA Ensemble Test	False	0.580292
GR BERT-Pred-Expr	GWAS_Catalog	Diseases/Phenotypes	Eosinophil Counts	XGB Ensemble Test	False	0.547579
GR BERT-Pred-Expr	GWAS_Catalog	Diseases/Phenotypes	Eosinophil Percentage Of Granulocytes	LDA Ensemble Test	False	0.568641
GR BERT-Pred-Expr	GWAS_Catalog	Diseases/Phenotypes	Eosinophil Percentage Of Granulocytes	XGB Ensemble Test	False	0.582228
GR BERT-Pred-Expr	GWAS_Catalog	Diseases/Phenotypes	Eosinophil Percentage Of White Cells	LDA Ensemble Test	False	0.595245
GR BERT-Pred-Expr	GWAS_Catalog	Diseases/Phenotypes	Eosinophil Percentage Of White Cells	XGB Ensemble Test	False	0.548238
GR BERT-Pred-Expr	GWAS_Catalog	Diseases/Phenotypes	Epithelial Ovarian Cancer	LDA Ensemble Test	False	0.608922
GR BERT-Pred-Expr	GWAS_Catalog	Diseases/Phenotypes	Epithelial Ovarian Cancer	XGB Ensemble Test	False	0.534337
GR BERT-Pred-Expr	GWAS_Catalog	Diseases/Phenotypes	Estimated Glomerular Filtration Rate	LDA Ensemble Test	False	0.534616
GR BERT-Pred-Expr	GWAS_Catalog	Diseases/Phenotypes	Estimated Glomerular Filtration Rate	XGB Ensemble Test	False	0.522239
GR BERT-Pred-Expr	GWAS_Catalog	Diseases/Phenotypes	Estimated Glomerular Filtration Rate (Creatinine)	LDA Ensemble Test	False	0.571544
GR BERT-Pred-Expr	GWAS_Catalog	Diseases/Phenotypes	Estimated Glomerular Filtration Rate (Creatinine)	XGB Ensemble Test	False	0.530053
GR BERT-Pred-Expr	GWAS_Catalog	Diseases/Phenotypes	Estimated Glomerular Filtration Rate (Cystatin C)	LDA Ensemble Test	False	0.579371
GR BERT-Pred-Expr	GWAS_Catalog	Diseases/Phenotypes	Estimated Glomerular Filtration Rate (Cystatin C)	XGB Ensemble Test	False	0.5588
GR BERT-Pred-Expr	GWAS_Catalog	Diseases/Phenotypes	Estimated Glomerular Filtration Rate In Non-Diabetics	LDA Ensemble Test	False	0.514186
GR BERT-Pred-Expr	GWAS_Catalog	Diseases/Phenotypes	Estimated Glomerular Filtration Rate In Non-Diabetics	XGB Ensemble Test	False	0.500049
GR BERT-Pred-Expr	GWAS_Catalog	Diseases/Phenotypes	Externalizing Behaviour (Multivariate Analysis)	LDA Ensemble Test	False	0.638818
GR BERT-Pred-Expr	GWAS_Catalog	Diseases/Phenotypes	Externalizing Behaviour (Multivariate Analysis)	XGB Ensemble Test	False	0.562577
GR BERT-Pred-Expr	GWAS_Catalog	Diseases/Phenotypes	FEV1	LDA Ensemble Test	False	0.495934
GR BERT-Pred-Expr	GWAS_Catalog	Diseases/Phenotypes	FEV1	XGB Ensemble Test	False	0.46184
GR BERT-Pred-Expr	GWAS_Catalog	Diseases/Phenotypes	Fasting Glucose	LDA Ensemble Test	False	0.535201
GR BERT-Pred-Expr	GWAS_Catalog	Diseases/Phenotypes	Fasting Glucose	XGB Ensemble Test	False	0.477812
GR BERT-Pred-Expr	GWAS_Catalog	Diseases/Phenotypes	Fasting Plasma Glucose	LDA Ensemble Test	False	0.528652
GR BERT-Pred-Expr	GWAS_Catalog	Diseases/Phenotypes	Fasting Plasma Glucose	XGB Ensemble Test	False	0.499092
GR BERT-Pred-Expr	GWAS_Catalog	Diseases/Phenotypes	Fat-free Mass	LDA Ensemble Test	False	0.53405
GR BERT-Pred-Expr	GWAS_Catalog	Diseases/Phenotypes	Fat-free Mass	XGB Ensemble Test	False	0.476643
GR BERT-Pred-Expr	GWAS_Catalog	Diseases/Phenotypes	Fibrinogen Levels	LDA Ensemble Test	False	0.494191
GR BERT-Pred-Expr	GWAS_Catalog	Diseases/Phenotypes	Fibrinogen Levels	XGB Ensemble Test	False	0.396755
GR BERT-Pred-Expr	GWAS_Catalog	Diseases/Phenotypes	Free Cholesterol Levels In Large HDL	LDA Ensemble Test	False	0.592823
GR BERT-Pred-Expr	GWAS_Catalog	Diseases/Phenotypes	Free Cholesterol Levels In Large HDL	XGB Ensemble Test	False	0.541388
GR BERT-Pred-Expr	GWAS_Catalog	Diseases/Phenotypes	Free Cholesterol To Total Lipids Ratio In Large LDL	LDA Ensemble Test	False	0.573726
GR BERT-Pred-Expr	GWAS_Catalog	Diseases/Phenotypes	Free Cholesterol To Total Lipids Ratio In Large LDL	XGB Ensemble Test	False	0.524662
GR BERT-Pred-Expr	GWAS_Catalog	Diseases/Phenotypes	Free Cholesterol To Total Lipids Ratio In Medium HDL	LDA Ensemble Test	False	0.619732
GR BERT-Pred-Expr	GWAS_Catalog	Diseases/Phenotypes	Free Cholesterol To Total Lipids Ratio In Medium HDL	XGB Ensemble Test	False	0.55657
GR BERT-Pred-Expr	GWAS_Catalog	Diseases/Phenotypes	Free Cholesterol To Total Lipids Ratio In Medium LDL	LDA Ensemble Test	False	0.545806
GR BERT-Pred-Expr	GWAS_Catalog	Diseases/Phenotypes	Free Cholesterol To Total Lipids Ratio In Medium LDL	XGB Ensemble Test	False	0.508035
GR BERT-Pred-Expr	GWAS_Catalog	Diseases/Phenotypes	Free Cholesterol To Total Lipids Ratio In Medium VLDL	LDA Ensemble Test	False	0.642919
GR BERT-Pred-Expr	GWAS_Catalog	Diseases/Phenotypes	Free Cholesterol To Total Lipids Ratio In Medium VLDL	XGB Ensemble Test	False	0.515303
GR BERT-Pred-Expr	GWAS_Catalog	Diseases/Phenotypes	Free Cholesterol To Total Lipids Ratio In Small VLDL	LDA Ensemble Test	False	0.56184
GR BERT-Pred-Expr	GWAS_Catalog	Diseases/Phenotypes	Free Cholesterol To Total Lipids Ratio In Small VLDL	XGB Ensemble Test	False	0.544202
GR BERT-Pred-Expr	GWAS_Catalog	Diseases/Phenotypes	Free Cholesterol To Total Lipids Ratio In Very Large HDL	LDA Ensemble Test	False	0.602216
GR BERT-Pred-Expr	GWAS_Catalog	Diseases/Phenotypes	Free Cholesterol To Total Lipids Ratio In Very Large HDL	XGB Ensemble Test	False	0.489156
GR BERT-Pred-Expr	GWAS_Catalog	Diseases/Phenotypes	Free Testosterone Levels	LDA Ensemble Test	False	0.587324
GR BERT-Pred-Expr	GWAS_Catalog	Diseases/Phenotypes	Free Testosterone Levels	XGB Ensemble Test	False	0.509378
GR BERT-Pred-Expr	GWAS_Catalog	Diseases/Phenotypes	Gallstone Disease	LDA Ensemble Test	False	0.630021
GR BERT-Pred-Expr	GWAS_Catalog	Diseases/Phenotypes	Gallstone Disease	XGB Ensemble Test	False	0.506066
GR BERT-Pred-Expr	GWAS_Catalog	Diseases/Phenotypes	Gamma Glutamyl Transferase Levels	LDA Ensemble Test	False	0.566574
GR BERT-Pred-Expr	GWAS_Catalog	Diseases/Phenotypes	Gamma Glutamyl Transferase Levels	XGB Ensemble Test	False	0.54066
GR BERT-Pred-Expr	GWAS_Catalog	Diseases/Phenotypes	Gamma Glutamyl Transpeptidase	LDA Ensemble Test	False	0.600563
GR BERT-Pred-Expr	GWAS_Catalog	Diseases/Phenotypes	Gamma Glutamyl Transpeptidase	XGB Ensemble Test	False	0.508764
GR BERT-Pred-Expr	GWAS_Catalog	Diseases/Phenotypes	General Cognitive Ability	LDA Ensemble Test	False	0.566197
GR BERT-Pred-Expr	GWAS_Catalog	Diseases/Phenotypes	General Cognitive Ability	XGB Ensemble Test	False	0.526296
GR BERT-Pred-Expr	GWAS_Catalog	Diseases/Phenotypes	General Factor Of Neuroticism	LDA Ensemble Test	False	0.583511
GR BERT-Pred-Expr	GWAS_Catalog	Diseases/Phenotypes	General Factor Of Neuroticism	XGB Ensemble Test	False	0.529618
GR BERT-Pred-Expr	GWAS_Catalog	Diseases/Phenotypes	General Risk Tolerance (MTAG)	LDA Ensemble Test	False	0.588565
GR BERT-Pred-Expr	GWAS_Catalog	Diseases/Phenotypes	General Risk Tolerance (MTAG)	XGB Ensemble Test	False	0.514403
GR BERT-Pred-Expr	GWAS_Catalog	Diseases/Phenotypes	Glaucoma (Primary Open-Angle)	LDA Ensemble Test	False	0.612299
GR BERT-Pred-Expr	GWAS_Catalog	Diseases/Phenotypes	Glaucoma (Primary Open-Angle)	XGB Ensemble Test	False	0.575716
GR BERT-Pred-Expr	GWAS_Catalog	Diseases/Phenotypes	Glomerular Filtration Rate	LDA Ensemble Test	False	0.653633
GR BERT-Pred-Expr	GWAS_Catalog	Diseases/Phenotypes	Glomerular Filtration Rate	XGB Ensemble Test	False	0.597139
GR BERT-Pred-Expr	GWAS_Catalog	Diseases/Phenotypes	Glomerular Filtration Rate (Creatinine)	LDA Ensemble Test	False	0.601287
GR BERT-Pred-Expr	GWAS_Catalog	Diseases/Phenotypes	Glomerular Filtration Rate (Creatinine)	XGB Ensemble Test	False	0.611315
GR BERT-Pred-Expr	GWAS_Catalog	Diseases/Phenotypes	Glucose Levels	LDA Ensemble Test	False	0.50899
GR BERT-Pred-Expr	GWAS_Catalog	Diseases/Phenotypes	Glucose Levels	XGB Ensemble Test	False	0.543083
GR BERT-Pred-Expr	GWAS_Catalog	Diseases/Phenotypes	Glycated Hemoglobin Levels	LDA Ensemble Test	False	0.541083
GR BERT-Pred-Expr	GWAS_Catalog	Diseases/Phenotypes	Glycated Hemoglobin Levels	XGB Ensemble Test	False	0.522424
GR BERT-Pred-Expr	GWAS_Catalog	Diseases/Phenotypes	Gout	LDA Ensemble Test	False	0.544534
GR BERT-Pred-Expr	GWAS_Catalog	Diseases/Phenotypes	Gout	XGB Ensemble Test	False	0.531353
GR BERT-Pred-Expr	GWAS_Catalog	Diseases/Phenotypes	Granulocyte Count	LDA Ensemble Test	False	0.558544
GR BERT-Pred-Expr	GWAS_Catalog	Diseases/Phenotypes	Granulocyte Count	XGB Ensemble Test	False	0.479549
GR BERT-Pred-Expr	GWAS_Catalog	Diseases/Phenotypes	Granulocyte Percentage Of Myeloid White Cells	LDA Ensemble Test	False	0.580511
GR BERT-Pred-Expr	GWAS_Catalog	Diseases/Phenotypes	Granulocyte Percentage Of Myeloid White Cells	XGB Ensemble Test	False	0.546842
GR BERT-Pred-Expr	GWAS_Catalog	Diseases/Phenotypes	Gut Microbiota (Bacterial Taxa, Hurdle Binary Method)	LDA Ensemble Test	False	0.583963
GR BERT-Pred-Expr	GWAS_Catalog	Diseases/Phenotypes	Gut Microbiota (Bacterial Taxa, Hurdle Binary Method)	XGB Ensemble Test	False	0.583891
GR BERT-Pred-Expr	GWAS_Catalog	Diseases/Phenotypes	Gut Microbiota (Bacterial Taxa, Rank Normal Transformation Method)	LDA Ensemble Test	False	0.551676
GR BERT-Pred-Expr	GWAS_Catalog	Diseases/Phenotypes	Gut Microbiota (Bacterial Taxa, Rank Normal Transformation Method)	XGB Ensemble Test	False	0.509616
GR BERT-Pred-Expr	GWAS_Catalog	Diseases/Phenotypes	HDL Cholesterol	LDA Ensemble Test	False	0.602789
GR BERT-Pred-Expr	GWAS_Catalog	Diseases/Phenotypes	HDL Cholesterol	XGB Ensemble Test	False	0.557948
GR BERT-Pred-Expr	GWAS_Catalog	Diseases/Phenotypes	HDL Cholesterol Levels	LDA Ensemble Test	False	0.570814
GR BERT-Pred-Expr	GWAS_Catalog	Diseases/Phenotypes	HDL Cholesterol Levels	XGB Ensemble Test	False	0.545559
GR BERT-Pred-Expr	GWAS_Catalog	Diseases/Phenotypes	HDL Cholesterol Levels In Current Drinkers	LDA Ensemble Test	False	0.537798
GR BERT-Pred-Expr	GWAS_Catalog	Diseases/Phenotypes	HDL Cholesterol Levels In Current Drinkers	XGB Ensemble Test	False	0.548535
GR BERT-Pred-Expr	GWAS_Catalog	Diseases/Phenotypes	HDL Cholesterol Levels X Alcohol Consumption (Drinkers Vs Non-Drinkers) Interaction (2Df)	LDA Ensemble Test	False	0.527112
GR BERT-Pred-Expr	GWAS_Catalog	Diseases/Phenotypes	HDL Cholesterol Levels X Alcohol Consumption (Drinkers Vs Non-Drinkers) Interaction (2Df)	XGB Ensemble Test	False	0.521949
GR BERT-Pred-Expr	GWAS_Catalog	Diseases/Phenotypes	HDL Cholesterol Levels X Alcohol Consumption (Regular Vs Non-Regular Drinkers) Interaction (2Df)	LDA Ensemble Test	False	0.498916
GR BERT-Pred-Expr	GWAS_Catalog	Diseases/Phenotypes	HDL Cholesterol Levels X Alcohol Consumption (Regular Vs Non-Regular Drinkers) Interaction (2Df)	XGB Ensemble Test	False	0.466774
GR BERT-Pred-Expr	GWAS_Catalog	Diseases/Phenotypes	Haemorrhoidal Disease	LDA Ensemble Test	False	0.513944
GR BERT-Pred-Expr	GWAS_Catalog	Diseases/Phenotypes	Haemorrhoidal Disease	XGB Ensemble Test	False	0.475276
GR BERT-Pred-Expr	GWAS_Catalog	Diseases/Phenotypes	Hair Color	LDA Ensemble Test	False	0.599664
GR BERT-Pred-Expr	GWAS_Catalog	Diseases/Phenotypes	Hair Color	XGB Ensemble Test	False	0.549079
GR BERT-Pred-Expr	GWAS_Catalog	Diseases/Phenotypes	Hand Grip Strength	LDA Ensemble Test	False	0.517933
GR BERT-Pred-Expr	GWAS_Catalog	Diseases/Phenotypes	Hand Grip Strength	XGB Ensemble Test	False	0.49611
GR BERT-Pred-Expr	GWAS_Catalog	Diseases/Phenotypes	Hay Fever And/Or Eczema	LDA Ensemble Test	False	0.489303
GR BERT-Pred-Expr	GWAS_Catalog	Diseases/Phenotypes	Hay Fever And/Or Eczema	XGB Ensemble Test	False	0.525683
GR BERT-Pred-Expr	GWAS_Catalog	Diseases/Phenotypes	Heel Bone Mineral Density	LDA Ensemble Test	False	0.584912
GR BERT-Pred-Expr	GWAS_Catalog	Diseases/Phenotypes	Heel Bone Mineral Density	XGB Ensemble Test	False	0.531585
GR BERT-Pred-Expr	GWAS_Catalog	Diseases/Phenotypes	Height	LDA Ensemble Test	False	0.585324
GR BERT-Pred-Expr	GWAS_Catalog	Diseases/Phenotypes	Height	XGB Ensemble Test	False	0.541368
GR BERT-Pred-Expr	GWAS_Catalog	Diseases/Phenotypes	Height (Standard GWA)	LDA Ensemble Test	False	0.516076
GR BERT-Pred-Expr	GWAS_Catalog	Diseases/Phenotypes	Height (Standard GWA)	XGB Ensemble Test	False	0.464851
GR BERT-Pred-Expr	GWAS_Catalog	Diseases/Phenotypes	Height (Weighted GWA)	LDA Ensemble Test	False	0.639142
GR BERT-Pred-Expr	GWAS_Catalog	Diseases/Phenotypes	Height (Weighted GWA)	XGB Ensemble Test	False	0.577059
GR BERT-Pred-Expr	GWAS_Catalog	Diseases/Phenotypes	Hematocrit	LDA Ensemble Test	False	0.566273
GR BERT-Pred-Expr	GWAS_Catalog	Diseases/Phenotypes	Hematocrit	XGB Ensemble Test	False	0.524633
GR BERT-Pred-Expr	GWAS_Catalog	Diseases/Phenotypes	Hemoglobin	LDA Ensemble Test	False	0.583041
GR BERT-Pred-Expr	GWAS_Catalog	Diseases/Phenotypes	Hemoglobin	XGB Ensemble Test	False	0.558975
GR BERT-Pred-Expr	GWAS_Catalog	Diseases/Phenotypes	Hemoglobin A1c Levels	LDA Ensemble Test	False	0.588126
GR BERT-Pred-Expr	GWAS_Catalog	Diseases/Phenotypes	Hemoglobin A1c Levels	XGB Ensemble Test	False	0.539082
GR BERT-Pred-Expr	GWAS_Catalog	Diseases/Phenotypes	Hemoglobin Concentration	LDA Ensemble Test	False	0.544765
GR BERT-Pred-Expr	GWAS_Catalog	Diseases/Phenotypes	Hemoglobin Concentration	XGB Ensemble Test	False	0.533587
GR BERT-Pred-Expr	GWAS_Catalog	Diseases/Phenotypes	Hemoglobin Levels	LDA Ensemble Test	False	0.546888
GR BERT-Pred-Expr	GWAS_Catalog	Diseases/Phenotypes	Hemoglobin Levels	XGB Ensemble Test	False	0.50338
GR BERT-Pred-Expr	GWAS_Catalog	Diseases/Phenotypes	High Density Lipoprotein Cholesterol Levels	LDA Ensemble Test	False	0.581211
GR BERT-Pred-Expr	GWAS_Catalog	Diseases/Phenotypes	High Density Lipoprotein Cholesterol Levels	XGB Ensemble Test	False	0.543995
GR BERT-Pred-Expr	GWAS_Catalog	Diseases/Phenotypes	High Light Scatter Reticulocyte Count	LDA Ensemble Test	False	0.528025
GR BERT-Pred-Expr	GWAS_Catalog	Diseases/Phenotypes	High Light Scatter Reticulocyte Count	XGB Ensemble Test	False	0.510463
GR BERT-Pred-Expr	GWAS_Catalog	Diseases/Phenotypes	High Light Scatter Reticulocyte Percentage Of Red Cells	LDA Ensemble Test	False	0.520663
GR BERT-Pred-Expr	GWAS_Catalog	Diseases/Phenotypes	High Light Scatter Reticulocyte Percentage Of Red Cells	XGB Ensemble Test	False	0.532247
GR BERT-Pred-Expr	GWAS_Catalog	Diseases/Phenotypes	High Myopia	LDA Ensemble Test	False	0.494035
GR BERT-Pred-Expr	GWAS_Catalog	Diseases/Phenotypes	High Myopia	XGB Ensemble Test	False	0.555056
GR BERT-Pred-Expr	GWAS_Catalog	Diseases/Phenotypes	High-density Lipoprotein Levels (MTAG)	LDA Ensemble Test	False	0.520098
GR BERT-Pred-Expr	GWAS_Catalog	Diseases/Phenotypes	High-density Lipoprotein Levels (MTAG)	XGB Ensemble Test	False	0.517237
GR BERT-Pred-Expr	GWAS_Catalog	Diseases/Phenotypes	High-sensitivity Cardiac Troponin I Concentration	LDA Ensemble Test	False	0.6604
GR BERT-Pred-Expr	GWAS_Catalog	Diseases/Phenotypes	High-sensitivity Cardiac Troponin I Concentration	XGB Ensemble Test	False	0.49837
GR BERT-Pred-Expr	GWAS_Catalog	Diseases/Phenotypes	Highest Math Class Taken	LDA Ensemble Test	False	0.609848
GR BERT-Pred-Expr	GWAS_Catalog	Diseases/Phenotypes	Highest Math Class Taken	XGB Ensemble Test	False	0.565169
GR BERT-Pred-Expr	GWAS_Catalog	Diseases/Phenotypes	Highest Math Class Taken (MTAG)	LDA Ensemble Test	False	0.626045
GR BERT-Pred-Expr	GWAS_Catalog	Diseases/Phenotypes	Highest Math Class Taken (MTAG)	XGB Ensemble Test	False	0.526661
GR BERT-Pred-Expr	GWAS_Catalog	Diseases/Phenotypes	Hip Circumference	LDA Ensemble Test	False	0.556353
GR BERT-Pred-Expr	GWAS_Catalog	Diseases/Phenotypes	Hip Circumference	XGB Ensemble Test	False	0.495725
GR BERT-Pred-Expr	GWAS_Catalog	Diseases/Phenotypes	Hip Circumference Adjusted For BMI	LDA Ensemble Test	False	0.544524
GR BERT-Pred-Expr	GWAS_Catalog	Diseases/Phenotypes	Hip Circumference Adjusted For BMI	XGB Ensemble Test	False	0.535444
GR BERT-Pred-Expr	GWAS_Catalog	Diseases/Phenotypes	Hip Index	LDA Ensemble Test	False	0.552461
GR BERT-Pred-Expr	GWAS_Catalog	Diseases/Phenotypes	Hip Index	XGB Ensemble Test	False	0.508258
GR BERT-Pred-Expr	GWAS_Catalog	Diseases/Phenotypes	Household Income (MTAG)	LDA Ensemble Test	False	0.619748
GR BERT-Pred-Expr	GWAS_Catalog	Diseases/Phenotypes	Household Income (MTAG)	XGB Ensemble Test	False	0.542779
GR BERT-Pred-Expr	GWAS_Catalog	Diseases/Phenotypes	Hypertension	LDA Ensemble Test	False	0.539496
GR BERT-Pred-Expr	GWAS_Catalog	Diseases/Phenotypes	Hypertension	XGB Ensemble Test	False	0.503862
GR BERT-Pred-Expr	GWAS_Catalog	Diseases/Phenotypes	Hypothyroidism	LDA Ensemble Test	False	0.616368
GR BERT-Pred-Expr	GWAS_Catalog	Diseases/Phenotypes	Hypothyroidism	XGB Ensemble Test	False	0.530584
GR BERT-Pred-Expr	GWAS_Catalog	Diseases/Phenotypes	IgG Glycosylation	LDA Ensemble Test	False	0.628049
GR BERT-Pred-Expr	GWAS_Catalog	Diseases/Phenotypes	IgG Glycosylation	XGB Ensemble Test	False	0.564456
GR BERT-Pred-Expr	GWAS_Catalog	Diseases/Phenotypes	Immature Fraction Of Reticulocytes	LDA Ensemble Test	False	0.522694
GR BERT-Pred-Expr	GWAS_Catalog	Diseases/Phenotypes	Immature Fraction Of Reticulocytes	XGB Ensemble Test	False	0.496665
GR BERT-Pred-Expr	GWAS_Catalog	Diseases/Phenotypes	Inflammatory Bowel Disease	LDA Ensemble Test	False	0.593572
GR BERT-Pred-Expr	GWAS_Catalog	Diseases/Phenotypes	Inflammatory Bowel Disease	XGB Ensemble Test	False	0.583531
GR BERT-Pred-Expr	GWAS_Catalog	Diseases/Phenotypes	Inguinal Hernia	LDA Ensemble Test	False	0.574542
GR BERT-Pred-Expr	GWAS_Catalog	Diseases/Phenotypes	Inguinal Hernia	XGB Ensemble Test	False	0.5795
GR BERT-Pred-Expr	GWAS_Catalog	Diseases/Phenotypes	Insomnia	LDA Ensemble Test	False	0.556392
GR BERT-Pred-Expr	GWAS_Catalog	Diseases/Phenotypes	Insomnia	XGB Ensemble Test	False	0.534539
GR BERT-Pred-Expr	GWAS_Catalog	Diseases/Phenotypes	Insulin-like Growth Factor 1 Levels	LDA Ensemble Test	False	0.526545
GR BERT-Pred-Expr	GWAS_Catalog	Diseases/Phenotypes	Insulin-like Growth Factor 1 Levels	XGB Ensemble Test	False	0.492052
GR BERT-Pred-Expr	GWAS_Catalog	Diseases/Phenotypes	Intelligence	LDA Ensemble Test	False	0.62562
GR BERT-Pred-Expr	GWAS_Catalog	Diseases/Phenotypes	Intelligence	XGB Ensemble Test	False	0.571686
GR BERT-Pred-Expr	GWAS_Catalog	Diseases/Phenotypes	Intelligence (MTAG)	LDA Ensemble Test	False	0.583697
GR BERT-Pred-Expr	GWAS_Catalog	Diseases/Phenotypes	Intelligence (MTAG)	XGB Ensemble Test	False	0.557605
GR BERT-Pred-Expr	GWAS_Catalog	Diseases/Phenotypes	Interferon-Related Traits	LDA Ensemble Test	False	0.617412
GR BERT-Pred-Expr	GWAS_Catalog	Diseases/Phenotypes	Interferon-Related Traits	XGB Ensemble Test	False	0.547435
GR BERT-Pred-Expr	GWAS_Catalog	Diseases/Phenotypes	Intracranial Aneurysm	LDA Ensemble Test	False	0.476795
GR BERT-Pred-Expr	GWAS_Catalog	Diseases/Phenotypes	Intracranial Aneurysm	XGB Ensemble Test	False	0.449054
GR BERT-Pred-Expr	GWAS_Catalog	Diseases/Phenotypes	Intraocular Pressure	LDA Ensemble Test	False	0.582022
GR BERT-Pred-Expr	GWAS_Catalog	Diseases/Phenotypes	Intraocular Pressure	XGB Ensemble Test	False	0.523964
GR BERT-Pred-Expr	GWAS_Catalog	Diseases/Phenotypes	Itch Intensity From Mosquito Bite Adjusted By Bite Size	LDA Ensemble Test	False	0.487803
GR BERT-Pred-Expr	GWAS_Catalog	Diseases/Phenotypes	Itch Intensity From Mosquito Bite Adjusted By Bite Size	XGB Ensemble Test	False	0.441238
GR BERT-Pred-Expr	GWAS_Catalog	Diseases/Phenotypes	JT Interval	LDA Ensemble Test	False	0.631343
GR BERT-Pred-Expr	GWAS_Catalog	Diseases/Phenotypes	JT Interval	XGB Ensemble Test	False	0.563231
GR BERT-Pred-Expr	GWAS_Catalog	Diseases/Phenotypes	LDL (Standard GWA)	LDA Ensemble Test	False	0.494723
GR BERT-Pred-Expr	GWAS_Catalog	Diseases/Phenotypes	LDL (Standard GWA)	XGB Ensemble Test	False	0.521512
GR BERT-Pred-Expr	GWAS_Catalog	Diseases/Phenotypes	LDL Cholesterol	LDA Ensemble Test	False	0.546347
GR BERT-Pred-Expr	GWAS_Catalog	Diseases/Phenotypes	LDL Cholesterol	XGB Ensemble Test	False	0.544043
GR BERT-Pred-Expr	GWAS_Catalog	Diseases/Phenotypes	LDL Cholesterol Levels	LDA Ensemble Test	False	0.563648
GR BERT-Pred-Expr	GWAS_Catalog	Diseases/Phenotypes	LDL Cholesterol Levels	XGB Ensemble Test	False	0.531771
GR BERT-Pred-Expr	GWAS_Catalog	Diseases/Phenotypes	Late-onset Alzheimer's Disease	LDA Ensemble Test	False	0.599547
GR BERT-Pred-Expr	GWAS_Catalog	Diseases/Phenotypes	Late-onset Alzheimer's Disease	XGB Ensemble Test	False	0.536648
GR BERT-Pred-Expr	GWAS_Catalog	Diseases/Phenotypes	Leisure Screen Time	LDA Ensemble Test	False	0.468014
GR BERT-Pred-Expr	GWAS_Catalog	Diseases/Phenotypes	Leisure Screen Time	XGB Ensemble Test	False	0.496898
GR BERT-Pred-Expr	GWAS_Catalog	Diseases/Phenotypes	Leisure Sedentary Behaviour (Television Watching)	LDA Ensemble Test	False	0.558223
GR BERT-Pred-Expr	GWAS_Catalog	Diseases/Phenotypes	Leisure Sedentary Behaviour (Television Watching)	XGB Ensemble Test	False	0.520686
GR BERT-Pred-Expr	GWAS_Catalog	Diseases/Phenotypes	Life Satisfaction	LDA Ensemble Test	False	0.581187
GR BERT-Pred-Expr	GWAS_Catalog	Diseases/Phenotypes	Life Satisfaction	XGB Ensemble Test	False	0.539018
GR BERT-Pred-Expr	GWAS_Catalog	Diseases/Phenotypes	Lifetime Smoking	LDA Ensemble Test	False	0.588145
GR BERT-Pred-Expr	GWAS_Catalog	Diseases/Phenotypes	Lifetime Smoking	XGB Ensemble Test	False	0.43987
GR BERT-Pred-Expr	GWAS_Catalog	Diseases/Phenotypes	Lifetime Smoking Index	LDA Ensemble Test	False	0.517426
GR BERT-Pred-Expr	GWAS_Catalog	Diseases/Phenotypes	Lifetime Smoking Index	XGB Ensemble Test	False	0.444918
GR BERT-Pred-Expr	GWAS_Catalog	Diseases/Phenotypes	Lipoprotein (A) Levels	LDA Ensemble Test	False	0.590919
GR BERT-Pred-Expr	GWAS_Catalog	Diseases/Phenotypes	Lipoprotein (A) Levels	XGB Ensemble Test	False	0.51255
GR BERT-Pred-Expr	GWAS_Catalog	Diseases/Phenotypes	Liver Enzyme Levels (Alanine Transaminase)	LDA Ensemble Test	False	0.606357
GR BERT-Pred-Expr	GWAS_Catalog	Diseases/Phenotypes	Liver Enzyme Levels (Alanine Transaminase)	XGB Ensemble Test	False	0.544404
GR BERT-Pred-Expr	GWAS_Catalog	Diseases/Phenotypes	Liver Enzyme Levels (Alkaline Phosphatase)	LDA Ensemble Test	False	0.568693
GR BERT-Pred-Expr	GWAS_Catalog	Diseases/Phenotypes	Liver Enzyme Levels (Alkaline Phosphatase)	XGB Ensemble Test	False	0.54135
GR BERT-Pred-Expr	GWAS_Catalog	Diseases/Phenotypes	Liver Enzyme Levels (Gamma-Glutamyl Transferase)	LDA Ensemble Test	False	0.581431
GR BERT-Pred-Expr	GWAS_Catalog	Diseases/Phenotypes	Liver Enzyme Levels (Gamma-Glutamyl Transferase)	XGB Ensemble Test	False	0.493515
GR BERT-Pred-Expr	GWAS_Catalog	Diseases/Phenotypes	Lobe Attachment (Rater-Scored Or Self-Reported)	LDA Ensemble Test	False	0.62051
GR BERT-Pred-Expr	GWAS_Catalog	Diseases/Phenotypes	Lobe Attachment (Rater-Scored Or Self-Reported)	XGB Ensemble Test	False	0.543381
GR BERT-Pred-Expr	GWAS_Catalog	Diseases/Phenotypes	Longevity	LDA Ensemble Test	False	0.492294
GR BERT-Pred-Expr	GWAS_Catalog	Diseases/Phenotypes	Longevity	XGB Ensemble Test	False	0.477684
GR BERT-Pred-Expr	GWAS_Catalog	Diseases/Phenotypes	Low Density Lipoprotein Cholesterol Levels	LDA Ensemble Test	False	0.551152
GR BERT-Pred-Expr	GWAS_Catalog	Diseases/Phenotypes	Low Density Lipoprotein Cholesterol Levels	XGB Ensemble Test	False	0.535949
GR BERT-Pred-Expr	GWAS_Catalog	Diseases/Phenotypes	Low Myopia Vs Hyperopia	LDA Ensemble Test	False	0.597281
GR BERT-Pred-Expr	GWAS_Catalog	Diseases/Phenotypes	Low Myopia Vs Hyperopia	XGB Ensemble Test	False	0.460233
GR BERT-Pred-Expr	GWAS_Catalog	Diseases/Phenotypes	Low-density Lipoprotein Levels (MTAG)	LDA Ensemble Test	False	0.587301
GR BERT-Pred-Expr	GWAS_Catalog	Diseases/Phenotypes	Low-density Lipoprotein Levels (MTAG)	XGB Ensemble Test	False	0.544789
GR BERT-Pred-Expr	GWAS_Catalog	Diseases/Phenotypes	Lung Cancer	LDA Ensemble Test	False	0.502694
GR BERT-Pred-Expr	GWAS_Catalog	Diseases/Phenotypes	Lung Cancer	XGB Ensemble Test	False	0.379539
GR BERT-Pred-Expr	GWAS_Catalog	Diseases/Phenotypes	Lung Function (FEV1)	LDA Ensemble Test	False	0.532181
GR BERT-Pred-Expr	GWAS_Catalog	Diseases/Phenotypes	Lung Function (FEV1)	XGB Ensemble Test	False	0.519907
GR BERT-Pred-Expr	GWAS_Catalog	Diseases/Phenotypes	Lung Function (FEV1/FVC)	LDA Ensemble Test	False	0.613068
GR BERT-Pred-Expr	GWAS_Catalog	Diseases/Phenotypes	Lung Function (FEV1/FVC)	XGB Ensemble Test	False	0.561086
GR BERT-Pred-Expr	GWAS_Catalog	Diseases/Phenotypes	Lung Function (FVC)	LDA Ensemble Test	False	0.580828
GR BERT-Pred-Expr	GWAS_Catalog	Diseases/Phenotypes	Lung Function (FVC)	XGB Ensemble Test	False	0.537574
GR BERT-Pred-Expr	GWAS_Catalog	Diseases/Phenotypes	Lung Function (Forced Vital Capacity)	LDA Ensemble Test	False	0.570002
GR BERT-Pred-Expr	GWAS_Catalog	Diseases/Phenotypes	Lung Function (Forced Vital Capacity)	XGB Ensemble Test	False	0.530552
GR BERT-Pred-Expr	GWAS_Catalog	Diseases/Phenotypes	Lymphocyte Count	LDA Ensemble Test	False	0.581179
GR BERT-Pred-Expr	GWAS_Catalog	Diseases/Phenotypes	Lymphocyte Count	XGB Ensemble Test	False	0.535759
GR BERT-Pred-Expr	GWAS_Catalog	Diseases/Phenotypes	Lymphocyte Percentage Of White Cells	LDA Ensemble Test	False	0.59655
GR BERT-Pred-Expr	GWAS_Catalog	Diseases/Phenotypes	Lymphocyte Percentage Of White Cells	XGB Ensemble Test	False	0.560056
GR BERT-Pred-Expr	GWAS_Catalog	Diseases/Phenotypes	Lymphocyte-to-monocyte Ratio	LDA Ensemble Test	False	0.523187
GR BERT-Pred-Expr	GWAS_Catalog	Diseases/Phenotypes	Lymphocyte-to-monocyte Ratio	XGB Ensemble Test	False	0.510096
GR BERT-Pred-Expr	GWAS_Catalog	Diseases/Phenotypes	Macrophage Inflammatory Protein 1B Levels	LDA Ensemble Test	False	0.514823
GR BERT-Pred-Expr	GWAS_Catalog	Diseases/Phenotypes	Macrophage Inflammatory Protein 1B Levels	XGB Ensemble Test	False	0.483184
GR BERT-Pred-Expr	GWAS_Catalog	Diseases/Phenotypes	Macular Thickness	LDA Ensemble Test	False	0.568665
GR BERT-Pred-Expr	GWAS_Catalog	Diseases/Phenotypes	Macular Thickness	XGB Ensemble Test	False	0.514561
GR BERT-Pred-Expr	GWAS_Catalog	Diseases/Phenotypes	Major Depressive Disorder	LDA Ensemble Test	False	0.569471
GR BERT-Pred-Expr	GWAS_Catalog	Diseases/Phenotypes	Major Depressive Disorder	XGB Ensemble Test	False	0.520008
GR BERT-Pred-Expr	GWAS_Catalog	Diseases/Phenotypes	Male-pattern Baldness	LDA Ensemble Test	False	0.590364
GR BERT-Pred-Expr	GWAS_Catalog	Diseases/Phenotypes	Male-pattern Baldness	XGB Ensemble Test	False	0.532194
GR BERT-Pred-Expr	GWAS_Catalog	Diseases/Phenotypes	Mean Arterial Pressure	LDA Ensemble Test	False	0.576022
GR BERT-Pred-Expr	GWAS_Catalog	Diseases/Phenotypes	Mean Arterial Pressure	XGB Ensemble Test	False	0.533405
GR BERT-Pred-Expr	GWAS_Catalog	Diseases/Phenotypes	Mean Corpuscular Hemoglobin	LDA Ensemble Test	False	0.565267
GR BERT-Pred-Expr	GWAS_Catalog	Diseases/Phenotypes	Mean Corpuscular Hemoglobin	XGB Ensemble Test	False	0.549292
GR BERT-Pred-Expr	GWAS_Catalog	Diseases/Phenotypes	Mean Corpuscular Hemoglobin Concentration	LDA Ensemble Test	False	0.525988
GR BERT-Pred-Expr	GWAS_Catalog	Diseases/Phenotypes	Mean Corpuscular Hemoglobin Concentration	XGB Ensemble Test	False	0.526401
GR BERT-Pred-Expr	GWAS_Catalog	Diseases/Phenotypes	Mean Corpuscular Volume	LDA Ensemble Test	False	0.552261
GR BERT-Pred-Expr	GWAS_Catalog	Diseases/Phenotypes	Mean Corpuscular Volume	XGB Ensemble Test	False	0.519292
GR BERT-Pred-Expr	GWAS_Catalog	Diseases/Phenotypes	Mean Platelet Volume	LDA Ensemble Test	False	0.583162
GR BERT-Pred-Expr	GWAS_Catalog	Diseases/Phenotypes	Mean Platelet Volume	XGB Ensemble Test	False	0.54462
GR BERT-Pred-Expr	GWAS_Catalog	Diseases/Phenotypes	Mean Reticulocyte Volume	LDA Ensemble Test	False	0.568152
GR BERT-Pred-Expr	GWAS_Catalog	Diseases/Phenotypes	Mean Reticulocyte Volume	XGB Ensemble Test	False	0.560506
GR BERT-Pred-Expr	GWAS_Catalog	Diseases/Phenotypes	Mean Spheric Corpuscular Volume	LDA Ensemble Test	False	0.556212
GR BERT-Pred-Expr	GWAS_Catalog	Diseases/Phenotypes	Mean Spheric Corpuscular Volume	XGB Ensemble Test	False	0.535719
GR BERT-Pred-Expr	GWAS_Catalog	Diseases/Phenotypes	Medication Use (Agents Acting On The Renin-Angiotensin System)	LDA Ensemble Test	False	0.563788
GR BERT-Pred-Expr	GWAS_Catalog	Diseases/Phenotypes	Medication Use (Agents Acting On The Renin-Angiotensin System)	XGB Ensemble Test	False	0.523315
GR BERT-Pred-Expr	GWAS_Catalog	Diseases/Phenotypes	Medication Use (Calcium Channel Blockers)	LDA Ensemble Test	False	0.571806
GR BERT-Pred-Expr	GWAS_Catalog	Diseases/Phenotypes	Medication Use (Calcium Channel Blockers)	XGB Ensemble Test	False	0.495374
GR BERT-Pred-Expr	GWAS_Catalog	Diseases/Phenotypes	Medication Use (Diuretics)	LDA Ensemble Test	False	0.597074
GR BERT-Pred-Expr	GWAS_Catalog	Diseases/Phenotypes	Medication Use (Diuretics)	XGB Ensemble Test	False	0.580749
GR BERT-Pred-Expr	GWAS_Catalog	Diseases/Phenotypes	Medication Use (Drugs Used In Diabetes)	LDA Ensemble Test	False	0.565183
GR BERT-Pred-Expr	GWAS_Catalog	Diseases/Phenotypes	Medication Use (Drugs Used In Diabetes)	XGB Ensemble Test	False	0.486208
GR BERT-Pred-Expr	GWAS_Catalog	Diseases/Phenotypes	Medication Use (HMG CoA Reductase Inhibitors)	LDA Ensemble Test	False	0.564815
GR BERT-Pred-Expr	GWAS_Catalog	Diseases/Phenotypes	Medication Use (HMG CoA Reductase Inhibitors)	XGB Ensemble Test	False	0.564545
GR BERT-Pred-Expr	GWAS_Catalog	Diseases/Phenotypes	Medication Use (Thyroid Preparations)	LDA Ensemble Test	False	0.572187
GR BERT-Pred-Expr	GWAS_Catalog	Diseases/Phenotypes	Medication Use (Thyroid Preparations)	XGB Ensemble Test	False	0.532979
GR BERT-Pred-Expr	GWAS_Catalog	Diseases/Phenotypes	Medication Use For Hypertension (Number Of Purchases)	LDA Ensemble Test	False	0.602936
GR BERT-Pred-Expr	GWAS_Catalog	Diseases/Phenotypes	Medication Use For Hypertension (Number Of Purchases)	XGB Ensemble Test	False	0.566025
GR BERT-Pred-Expr	GWAS_Catalog	Diseases/Phenotypes	Melanoma	LDA Ensemble Test	False	0.601027
GR BERT-Pred-Expr	GWAS_Catalog	Diseases/Phenotypes	Melanoma	XGB Ensemble Test	False	0.55908
GR BERT-Pred-Expr	GWAS_Catalog	Diseases/Phenotypes	Menarche (Age At Onset)	LDA Ensemble Test	False	0.549069
GR BERT-Pred-Expr	GWAS_Catalog	Diseases/Phenotypes	Menarche (Age At Onset)	XGB Ensemble Test	False	0.494072
GR BERT-Pred-Expr	GWAS_Catalog	Diseases/Phenotypes	Menopause (Age At Onset)	LDA Ensemble Test	False	0.501686
GR BERT-Pred-Expr	GWAS_Catalog	Diseases/Phenotypes	Menopause (Age At Onset)	XGB Ensemble Test	False	0.542834
GR BERT-Pred-Expr	GWAS_Catalog	Diseases/Phenotypes	Metabolic Biomarkers (Multivariate Analysis)	LDA Ensemble Test	False	0.558952
GR BERT-Pred-Expr	GWAS_Catalog	Diseases/Phenotypes	Metabolic Biomarkers (Multivariate Analysis)	XGB Ensemble Test	False	0.494427
GR BERT-Pred-Expr	GWAS_Catalog	Diseases/Phenotypes	Metabolic Syndrome	LDA Ensemble Test	False	0.539571
GR BERT-Pred-Expr	GWAS_Catalog	Diseases/Phenotypes	Metabolic Syndrome	XGB Ensemble Test	False	0.517722
GR BERT-Pred-Expr	GWAS_Catalog	Diseases/Phenotypes	Metabolite Levels	LDA Ensemble Test	False	0.61199
GR BERT-Pred-Expr	GWAS_Catalog	Diseases/Phenotypes	Metabolite Levels	XGB Ensemble Test	False	0.56789
GR BERT-Pred-Expr	GWAS_Catalog	Diseases/Phenotypes	Metabolonic Lactone Sulfate Levels	LDA Ensemble Test	False	0.505775
GR BERT-Pred-Expr	GWAS_Catalog	Diseases/Phenotypes	Metabolonic Lactone Sulfate Levels	XGB Ensemble Test	False	0.517843
GR BERT-Pred-Expr	GWAS_Catalog	Diseases/Phenotypes	Migraine	LDA Ensemble Test	False	0.528678
GR BERT-Pred-Expr	GWAS_Catalog	Diseases/Phenotypes	Migraine	XGB Ensemble Test	False	0.498329
GR BERT-Pred-Expr	GWAS_Catalog	Diseases/Phenotypes	Mitochondrial DNA Copy Number	LDA Ensemble Test	False	0.567444
GR BERT-Pred-Expr	GWAS_Catalog	Diseases/Phenotypes	Mitochondrial DNA Copy Number	XGB Ensemble Test	False	0.581369
GR BERT-Pred-Expr	GWAS_Catalog	Diseases/Phenotypes	Mitochondrial DNA Levels	LDA Ensemble Test	False	0.463879
GR BERT-Pred-Expr	GWAS_Catalog	Diseases/Phenotypes	Mitochondrial DNA Levels	XGB Ensemble Test	False	0.425002
GR BERT-Pred-Expr	GWAS_Catalog	Diseases/Phenotypes	Monocyte Count	LDA Ensemble Test	False	0.58946
GR BERT-Pred-Expr	GWAS_Catalog	Diseases/Phenotypes	Monocyte Count	XGB Ensemble Test	False	0.554298
GR BERT-Pred-Expr	GWAS_Catalog	Diseases/Phenotypes	Monocyte Percentage Of White Cells	LDA Ensemble Test	False	0.548018
GR BERT-Pred-Expr	GWAS_Catalog	Diseases/Phenotypes	Monocyte Percentage Of White Cells	XGB Ensemble Test	False	0.522101
GR BERT-Pred-Expr	GWAS_Catalog	Diseases/Phenotypes	Monounsaturated Fatty Acid Levels	LDA Ensemble Test	False	0.659214
GR BERT-Pred-Expr	GWAS_Catalog	Diseases/Phenotypes	Monounsaturated Fatty Acid Levels	XGB Ensemble Test	False	0.642138
GR BERT-Pred-Expr	GWAS_Catalog	Diseases/Phenotypes	Morning Person	LDA Ensemble Test	False	0.550595
GR BERT-Pred-Expr	GWAS_Catalog	Diseases/Phenotypes	Morning Person	XGB Ensemble Test	False	0.537396
GR BERT-Pred-Expr	GWAS_Catalog	Diseases/Phenotypes	Morningness	LDA Ensemble Test	False	0.592629
GR BERT-Pred-Expr	GWAS_Catalog	Diseases/Phenotypes	Morningness	XGB Ensemble Test	False	0.560262
GR BERT-Pred-Expr	GWAS_Catalog	Diseases/Phenotypes	Mosquito Bite Size	LDA Ensemble Test	False	0.486459
GR BERT-Pred-Expr	GWAS_Catalog	Diseases/Phenotypes	Mosquito Bite Size	XGB Ensemble Test	False	0.456355
GR BERT-Pred-Expr	GWAS_Catalog	Diseases/Phenotypes	Multiple Sclerosis	LDA Ensemble Test	False	0.579312
GR BERT-Pred-Expr	GWAS_Catalog	Diseases/Phenotypes	Multiple Sclerosis	XGB Ensemble Test	False	0.501477
GR BERT-Pred-Expr	GWAS_Catalog	Diseases/Phenotypes	Myeloid White Cell Count	LDA Ensemble Test	False	0.552115
GR BERT-Pred-Expr	GWAS_Catalog	Diseases/Phenotypes	Myeloid White Cell Count	XGB Ensemble Test	False	0.463135
GR BERT-Pred-Expr	GWAS_Catalog	Diseases/Phenotypes	Myocardial Infarction	LDA Ensemble Test	False	0.591428
GR BERT-Pred-Expr	GWAS_Catalog	Diseases/Phenotypes	Myocardial Infarction	XGB Ensemble Test	False	0.520206
GR BERT-Pred-Expr	GWAS_Catalog	Diseases/Phenotypes	Myopia	LDA Ensemble Test	False	0.56958
GR BERT-Pred-Expr	GWAS_Catalog	Diseases/Phenotypes	Myopia	XGB Ensemble Test	False	0.46756
GR BERT-Pred-Expr	GWAS_Catalog	Diseases/Phenotypes	Myopia (Age Of Diagnosis)	LDA Ensemble Test	False	0.55962
GR BERT-Pred-Expr	GWAS_Catalog	Diseases/Phenotypes	Myopia (Age Of Diagnosis)	XGB Ensemble Test	False	0.484709
GR BERT-Pred-Expr	GWAS_Catalog	Diseases/Phenotypes	Neurociticism	LDA Ensemble Test	False	0.58597
GR BERT-Pred-Expr	GWAS_Catalog	Diseases/Phenotypes	Neurociticism	XGB Ensemble Test	False	0.581601
GR BERT-Pred-Expr	GWAS_Catalog	Diseases/Phenotypes	Neuroticism	LDA Ensemble Test	False	0.574948
GR BERT-Pred-Expr	GWAS_Catalog	Diseases/Phenotypes	Neuroticism	XGB Ensemble Test	False	0.553669
GR BERT-Pred-Expr	GWAS_Catalog	Diseases/Phenotypes	Neutrophil Count	LDA Ensemble Test	False	0.569164
GR BERT-Pred-Expr	GWAS_Catalog	Diseases/Phenotypes	Neutrophil Count	XGB Ensemble Test	False	0.542487
GR BERT-Pred-Expr	GWAS_Catalog	Diseases/Phenotypes	Neutrophil Percentage Of Granulocytes	LDA Ensemble Test	False	0.533538
GR BERT-Pred-Expr	GWAS_Catalog	Diseases/Phenotypes	Neutrophil Percentage Of Granulocytes	XGB Ensemble Test	False	0.5168
GR BERT-Pred-Expr	GWAS_Catalog	Diseases/Phenotypes	Neutrophil Percentage Of White Cells	LDA Ensemble Test	False	0.567722
GR BERT-Pred-Expr	GWAS_Catalog	Diseases/Phenotypes	Neutrophil Percentage Of White Cells	XGB Ensemble Test	False	0.560063
GR BERT-Pred-Expr	GWAS_Catalog	Diseases/Phenotypes	Neutrophil-to-lymphocyte Ratio	LDA Ensemble Test	False	0.52008
GR BERT-Pred-Expr	GWAS_Catalog	Diseases/Phenotypes	Neutrophil-to-lymphocyte Ratio	XGB Ensemble Test	False	0.550878
GR BERT-Pred-Expr	GWAS_Catalog	Diseases/Phenotypes	Nicotine Dependence Symptom Count	LDA Ensemble Test	False	0.509651
GR BERT-Pred-Expr	GWAS_Catalog	Diseases/Phenotypes	Nicotine Dependence Symptom Count	XGB Ensemble Test	False	0.555927
GR BERT-Pred-Expr	GWAS_Catalog	Diseases/Phenotypes	Night Sleep Phenotypes	LDA Ensemble Test	False	0.575115
GR BERT-Pred-Expr	GWAS_Catalog	Diseases/Phenotypes	Night Sleep Phenotypes	XGB Ensemble Test	False	0.560536
GR BERT-Pred-Expr	GWAS_Catalog	Diseases/Phenotypes	Node-level Brain Connectivity (Multivariate Analysis)	LDA Ensemble Test	False	0.624883
GR BERT-Pred-Expr	GWAS_Catalog	Diseases/Phenotypes	Node-level Brain Connectivity (Multivariate Analysis)	XGB Ensemble Test	False	0.505134
GR BERT-Pred-Expr	GWAS_Catalog	Diseases/Phenotypes	Non-HDL Cholesterol Levels	LDA Ensemble Test	False	0.560532
GR BERT-Pred-Expr	GWAS_Catalog	Diseases/Phenotypes	Non-HDL Cholesterol Levels	XGB Ensemble Test	False	0.524011
GR BERT-Pred-Expr	GWAS_Catalog	Diseases/Phenotypes	Non-albumin Protein Levels	LDA Ensemble Test	False	0.563891
GR BERT-Pred-Expr	GWAS_Catalog	Diseases/Phenotypes	Non-albumin Protein Levels	XGB Ensemble Test	False	0.511845
GR BERT-Pred-Expr	GWAS_Catalog	Diseases/Phenotypes	Non-melanoma Skin Cancer	LDA Ensemble Test	False	0.44391
GR BERT-Pred-Expr	GWAS_Catalog	Diseases/Phenotypes	Non-melanoma Skin Cancer	XGB Ensemble Test	False	0.440626
GR BERT-Pred-Expr	GWAS_Catalog	Diseases/Phenotypes	Noncognitive Aspects Of Educational Attainment	LDA Ensemble Test	False	0.654162
GR BERT-Pred-Expr	GWAS_Catalog	Diseases/Phenotypes	Noncognitive Aspects Of Educational Attainment	XGB Ensemble Test	False	0.562398
GR BERT-Pred-Expr	GWAS_Catalog	Diseases/Phenotypes	Obesity-related Traits	LDA Ensemble Test	False	0.57745
GR BERT-Pred-Expr	GWAS_Catalog	Diseases/Phenotypes	Obesity-related Traits	XGB Ensemble Test	False	0.567296
GR BERT-Pred-Expr	GWAS_Catalog	Diseases/Phenotypes	Offspring Birth Weight	LDA Ensemble Test	False	0.554309
GR BERT-Pred-Expr	GWAS_Catalog	Diseases/Phenotypes	Offspring Birth Weight	XGB Ensemble Test	False	0.547236
GR BERT-Pred-Expr	GWAS_Catalog	Diseases/Phenotypes	Optic Disc Size	LDA Ensemble Test	False	0.545421
GR BERT-Pred-Expr	GWAS_Catalog	Diseases/Phenotypes	Optic Disc Size	XGB Ensemble Test	False	0.414245
GR BERT-Pred-Expr	GWAS_Catalog	Diseases/Phenotypes	PR Interval	LDA Ensemble Test	False	0.653518
GR BERT-Pred-Expr	GWAS_Catalog	Diseases/Phenotypes	PR Interval	XGB Ensemble Test	False	0.578488
GR BERT-Pred-Expr	GWAS_Catalog	Diseases/Phenotypes	Pancreatic Cancer	LDA Ensemble Test	False	0.54971
GR BERT-Pred-Expr	GWAS_Catalog	Diseases/Phenotypes	Pancreatic Cancer	XGB Ensemble Test	False	0.444213
GR BERT-Pred-Expr	GWAS_Catalog	Diseases/Phenotypes	Parkinson's Disease	LDA Ensemble Test	False	0.513342
GR BERT-Pred-Expr	GWAS_Catalog	Diseases/Phenotypes	Parkinson's Disease	XGB Ensemble Test	False	0.510951
GR BERT-Pred-Expr	GWAS_Catalog	Diseases/Phenotypes	Parkinson's Disease Or First Degree Relation To Individual With Parkinson's Disease	LDA Ensemble Test	False	0.489293
GR BERT-Pred-Expr	GWAS_Catalog	Diseases/Phenotypes	Parkinson's Disease Or First Degree Relation To Individual With Parkinson's Disease	XGB Ensemble Test	False	0.496335
GR BERT-Pred-Expr	GWAS_Catalog	Diseases/Phenotypes	Peak Expiratory Flow	LDA Ensemble Test	False	0.578722
GR BERT-Pred-Expr	GWAS_Catalog	Diseases/Phenotypes	Peak Expiratory Flow	XGB Ensemble Test	False	0.520051
GR BERT-Pred-Expr	GWAS_Catalog	Diseases/Phenotypes	Peripheral Arterial Disease (Traffic-Related Air Pollution Interaction)	LDA Ensemble Test	False	0.533714
GR BERT-Pred-Expr	GWAS_Catalog	Diseases/Phenotypes	Peripheral Arterial Disease (Traffic-Related Air Pollution Interaction)	XGB Ensemble Test	False	0.528138
GR BERT-Pred-Expr	GWAS_Catalog	Diseases/Phenotypes	Phospholipid Levels In Large HDL	LDA Ensemble Test	False	0.588768
GR BERT-Pred-Expr	GWAS_Catalog	Diseases/Phenotypes	Phospholipid Levels In Large HDL	XGB Ensemble Test	False	0.486578
GR BERT-Pred-Expr	GWAS_Catalog	Diseases/Phenotypes	Phospholipid Levels In Very Large HDL	LDA Ensemble Test	False	0.659731
GR BERT-Pred-Expr	GWAS_Catalog	Diseases/Phenotypes	Phospholipid Levels In Very Large HDL	XGB Ensemble Test	False	0.555075
GR BERT-Pred-Expr	GWAS_Catalog	Diseases/Phenotypes	Phospholipids To Total Lipids Ratio In Medium HDL	LDA Ensemble Test	False	0.494089
GR BERT-Pred-Expr	GWAS_Catalog	Diseases/Phenotypes	Phospholipids To Total Lipids Ratio In Medium HDL	XGB Ensemble Test	False	0.451428
GR BERT-Pred-Expr	GWAS_Catalog	Diseases/Phenotypes	Photoreceptor Cell Layer Thickness Phenotypes (MTAG)	LDA Ensemble Test	False	0.54763
GR BERT-Pred-Expr	GWAS_Catalog	Diseases/Phenotypes	Photoreceptor Cell Layer Thickness Phenotypes (MTAG)	XGB Ensemble Test	False	0.516547
GR BERT-Pred-Expr	GWAS_Catalog	Diseases/Phenotypes	Platelet Count	LDA Ensemble Test	False	0.581571
GR BERT-Pred-Expr	GWAS_Catalog	Diseases/Phenotypes	Platelet Count	XGB Ensemble Test	False	0.547523
GR BERT-Pred-Expr	GWAS_Catalog	Diseases/Phenotypes	Platelet Distribution Width	LDA Ensemble Test	False	0.57246
GR BERT-Pred-Expr	GWAS_Catalog	Diseases/Phenotypes	Platelet Distribution Width	XGB Ensemble Test	False	0.546656
GR BERT-Pred-Expr	GWAS_Catalog	Diseases/Phenotypes	Platelet-to-lymphocyte Ratio	LDA Ensemble Test	False	0.596449
GR BERT-Pred-Expr	GWAS_Catalog	Diseases/Phenotypes	Platelet-to-lymphocyte Ratio	XGB Ensemble Test	False	0.536308
GR BERT-Pred-Expr	GWAS_Catalog	Diseases/Phenotypes	Plateletcrit	LDA Ensemble Test	False	0.581821
GR BERT-Pred-Expr	GWAS_Catalog	Diseases/Phenotypes	Plateletcrit	XGB Ensemble Test	False	0.526665
GR BERT-Pred-Expr	GWAS_Catalog	Diseases/Phenotypes	Positive Affect	LDA Ensemble Test	False	0.630302
GR BERT-Pred-Expr	GWAS_Catalog	Diseases/Phenotypes	Positive Affect	XGB Ensemble Test	False	0.596507
GR BERT-Pred-Expr	GWAS_Catalog	Diseases/Phenotypes	Post Bronchodilator FEV1	LDA Ensemble Test	False	0.593088
GR BERT-Pred-Expr	GWAS_Catalog	Diseases/Phenotypes	Post Bronchodilator FEV1	XGB Ensemble Test	False	0.526793
GR BERT-Pred-Expr	GWAS_Catalog	Diseases/Phenotypes	Post Bronchodilator FEV1/FVC Ratio	LDA Ensemble Test	False	0.574971
GR BERT-Pred-Expr	GWAS_Catalog	Diseases/Phenotypes	Post Bronchodilator FEV1/FVC Ratio	XGB Ensemble Test	False	0.48682
GR BERT-Pred-Expr	GWAS_Catalog	Diseases/Phenotypes	Pre-treatment Viral Load In HIV-1 Infection	LDA Ensemble Test	False	0.499741
GR BERT-Pred-Expr	GWAS_Catalog	Diseases/Phenotypes	Pre-treatment Viral Load In HIV-1 Infection	XGB Ensemble Test	False	0.556045
GR BERT-Pred-Expr	GWAS_Catalog	Diseases/Phenotypes	Predicted Visceral Adipose Tissue	LDA Ensemble Test	False	0.566403
GR BERT-Pred-Expr	GWAS_Catalog	Diseases/Phenotypes	Predicted Visceral Adipose Tissue	XGB Ensemble Test	False	0.54828
GR BERT-Pred-Expr	GWAS_Catalog	Diseases/Phenotypes	Primary Biliary Cholangitis	LDA Ensemble Test	False	0.546565
GR BERT-Pred-Expr	GWAS_Catalog	Diseases/Phenotypes	Primary Biliary Cholangitis	XGB Ensemble Test	False	0.492245
GR BERT-Pred-Expr	GWAS_Catalog	Diseases/Phenotypes	Problematic Alcohol Use (MTAG)	LDA Ensemble Test	False	0.564217
GR BERT-Pred-Expr	GWAS_Catalog	Diseases/Phenotypes	Problematic Alcohol Use (MTAG)	XGB Ensemble Test	False	0.551408
GR BERT-Pred-Expr	GWAS_Catalog	Diseases/Phenotypes	Prostate Cancer	LDA Ensemble Test	False	0.599016
GR BERT-Pred-Expr	GWAS_Catalog	Diseases/Phenotypes	Prostate Cancer	XGB Ensemble Test	False	0.530214
GR BERT-Pred-Expr	GWAS_Catalog	Diseases/Phenotypes	Protein Quantitative Trait Loci	LDA Ensemble Test	False	0.572419
GR BERT-Pred-Expr	GWAS_Catalog	Diseases/Phenotypes	Protein Quantitative Trait Loci	XGB Ensemble Test	False	0.533786
GR BERT-Pred-Expr	GWAS_Catalog	Diseases/Phenotypes	Protein Quantitative Trait Loci (Liver)	LDA Ensemble Test	False	0.573972
GR BERT-Pred-Expr	GWAS_Catalog	Diseases/Phenotypes	Protein Quantitative Trait Loci (Liver)	XGB Ensemble Test	False	0.528456
GR BERT-Pred-Expr	GWAS_Catalog	Diseases/Phenotypes	Psoriasis	LDA Ensemble Test	False	0.561422
GR BERT-Pred-Expr	GWAS_Catalog	Diseases/Phenotypes	Psoriasis	XGB Ensemble Test	False	0.521585
GR BERT-Pred-Expr	GWAS_Catalog	Diseases/Phenotypes	Pulse Pressure	LDA Ensemble Test	False	0.57972
GR BERT-Pred-Expr	GWAS_Catalog	Diseases/Phenotypes	Pulse Pressure	XGB Ensemble Test	False	0.510271
GR BERT-Pred-Expr	GWAS_Catalog	Diseases/Phenotypes	QRS Duration	LDA Ensemble Test	False	0.630246
GR BERT-Pred-Expr	GWAS_Catalog	Diseases/Phenotypes	QRS Duration	XGB Ensemble Test	False	0.585121
GR BERT-Pred-Expr	GWAS_Catalog	Diseases/Phenotypes	QT Interval	LDA Ensemble Test	False	0.619682
GR BERT-Pred-Expr	GWAS_Catalog	Diseases/Phenotypes	QT Interval	XGB Ensemble Test	False	0.577812
GR BERT-Pred-Expr	GWAS_Catalog	Diseases/Phenotypes	R-warfarin Levels	LDA Ensemble Test	False	0.543462
GR BERT-Pred-Expr	GWAS_Catalog	Diseases/Phenotypes	R-warfarin Levels	XGB Ensemble Test	False	0.497899
GR BERT-Pred-Expr	GWAS_Catalog	Diseases/Phenotypes	RBC Levels Of Pyruvate (uM)	LDA Ensemble Test	False	0.590246
GR BERT-Pred-Expr	GWAS_Catalog	Diseases/Phenotypes	RBC Levels Of Pyruvate (uM)	XGB Ensemble Test	False	0.480974
GR BERT-Pred-Expr	GWAS_Catalog	Diseases/Phenotypes	Rate Of Cognitive Decline In Alzheimer's Disease	LDA Ensemble Test	False	0.564296
GR BERT-Pred-Expr	GWAS_Catalog	Diseases/Phenotypes	Rate Of Cognitive Decline In Alzheimer's Disease	XGB Ensemble Test	False	0.54289
GR BERT-Pred-Expr	GWAS_Catalog	Diseases/Phenotypes	Ratio Of Monounsaturated Fatty Acids To Total Fatty Acids	LDA Ensemble Test	False	0.523782
GR BERT-Pred-Expr	GWAS_Catalog	Diseases/Phenotypes	Ratio Of Monounsaturated Fatty Acids To Total Fatty Acids	XGB Ensemble Test	False	0.566342
GR BERT-Pred-Expr	GWAS_Catalog	Diseases/Phenotypes	Ratio Of Triglycerides To Phosphoglycerides	LDA Ensemble Test	False	0.576263
GR BERT-Pred-Expr	GWAS_Catalog	Diseases/Phenotypes	Ratio Of Triglycerides To Phosphoglycerides	XGB Ensemble Test	False	0.510431
GR BERT-Pred-Expr	GWAS_Catalog	Diseases/Phenotypes	Reaction Time	LDA Ensemble Test	False	0.554398
GR BERT-Pred-Expr	GWAS_Catalog	Diseases/Phenotypes	Reaction Time	XGB Ensemble Test	False	0.530139
GR BERT-Pred-Expr	GWAS_Catalog	Diseases/Phenotypes	Red Blood Cell Count	LDA Ensemble Test	False	0.550878
GR BERT-Pred-Expr	GWAS_Catalog	Diseases/Phenotypes	Red Blood Cell Count	XGB Ensemble Test	False	0.516584
GR BERT-Pred-Expr	GWAS_Catalog	Diseases/Phenotypes	Red Cell Distribution Width	LDA Ensemble Test	False	0.56145
GR BERT-Pred-Expr	GWAS_Catalog	Diseases/Phenotypes	Red Cell Distribution Width	XGB Ensemble Test	False	0.53631
GR BERT-Pred-Expr	GWAS_Catalog	Diseases/Phenotypes	Refractive Error	LDA Ensemble Test	False	0.665852
GR BERT-Pred-Expr	GWAS_Catalog	Diseases/Phenotypes	Refractive Error	XGB Ensemble Test	False	0.588007
GR BERT-Pred-Expr	GWAS_Catalog	Diseases/Phenotypes	Resistance To COVID-19 Infection (Exposed Negative Vs Positive)	LDA Ensemble Test	False	0.585367
GR BERT-Pred-Expr	GWAS_Catalog	Diseases/Phenotypes	Resistance To COVID-19 Infection (Exposed Negative Vs Positive)	XGB Ensemble Test	False	0.500684
GR BERT-Pred-Expr	GWAS_Catalog	Diseases/Phenotypes	Respiratory Diseases	LDA Ensemble Test	False	0.533579
GR BERT-Pred-Expr	GWAS_Catalog	Diseases/Phenotypes	Respiratory Diseases	XGB Ensemble Test	False	0.444375
GR BERT-Pred-Expr	GWAS_Catalog	Diseases/Phenotypes	Resting Heart Rate	LDA Ensemble Test	False	0.572762
GR BERT-Pred-Expr	GWAS_Catalog	Diseases/Phenotypes	Resting Heart Rate	XGB Ensemble Test	False	0.528693
GR BERT-Pred-Expr	GWAS_Catalog	Diseases/Phenotypes	Reticulocyte Count	LDA Ensemble Test	False	0.523167
GR BERT-Pred-Expr	GWAS_Catalog	Diseases/Phenotypes	Reticulocyte Count	XGB Ensemble Test	False	0.505317
GR BERT-Pred-Expr	GWAS_Catalog	Diseases/Phenotypes	Reticulocyte Fraction Of Red Cells	LDA Ensemble Test	False	0.54024
GR BERT-Pred-Expr	GWAS_Catalog	Diseases/Phenotypes	Reticulocyte Fraction Of Red Cells	XGB Ensemble Test	False	0.518492
GR BERT-Pred-Expr	GWAS_Catalog	Diseases/Phenotypes	Retinal Vascular Fractal Density	LDA Ensemble Test	False	0.553448
GR BERT-Pred-Expr	GWAS_Catalog	Diseases/Phenotypes	Retinal Vascular Fractal Density	XGB Ensemble Test	False	0.567903
GR BERT-Pred-Expr	GWAS_Catalog	Diseases/Phenotypes	Retinal Vascular Fractal Dimension	LDA Ensemble Test	False	0.558753
GR BERT-Pred-Expr	GWAS_Catalog	Diseases/Phenotypes	Retinal Vascular Fractal Dimension	XGB Ensemble Test	False	0.515704
GR BERT-Pred-Expr	GWAS_Catalog	Diseases/Phenotypes	Rheumatoid Arthritis	LDA Ensemble Test	False	0.588527
GR BERT-Pred-Expr	GWAS_Catalog	Diseases/Phenotypes	Rheumatoid Arthritis	XGB Ensemble Test	False	0.576829
GR BERT-Pred-Expr	GWAS_Catalog	Diseases/Phenotypes	Rheumatoid Arthritis (Rheumatoid Factor And/Or Anti-Cyclic Citrullinated Peptide Seropositive)	LDA Ensemble Test	False	0.59554
GR BERT-Pred-Expr	GWAS_Catalog	Diseases/Phenotypes	Rheumatoid Arthritis (Rheumatoid Factor And/Or Anti-Cyclic Citrullinated Peptide Seropositive)	XGB Ensemble Test	False	0.546485
GR BERT-Pred-Expr	GWAS_Catalog	Diseases/Phenotypes	Risk-taking Behavior (Multivariate Analysis)	LDA Ensemble Test	False	0.562588
GR BERT-Pred-Expr	GWAS_Catalog	Diseases/Phenotypes	Risk-taking Behavior (Multivariate Analysis)	XGB Ensemble Test	False	0.516235
GR BERT-Pred-Expr	GWAS_Catalog	Diseases/Phenotypes	Risk-taking Tendency (4-Domain Principal Component Model)	LDA Ensemble Test	False	0.54075
GR BERT-Pred-Expr	GWAS_Catalog	Diseases/Phenotypes	Risk-taking Tendency (4-Domain Principal Component Model)	XGB Ensemble Test	False	0.517485
GR BERT-Pred-Expr	GWAS_Catalog	Diseases/Phenotypes	S-6-hydroxywarfarin Levels	LDA Ensemble Test	False	0.569765
GR BERT-Pred-Expr	GWAS_Catalog	Diseases/Phenotypes	S-6-hydroxywarfarin Levels	XGB Ensemble Test	False	0.507218
GR BERT-Pred-Expr	GWAS_Catalog	Diseases/Phenotypes	Schizophrenia	LDA Ensemble Test	False	0.615229
GR BERT-Pred-Expr	GWAS_Catalog	Diseases/Phenotypes	Schizophrenia	XGB Ensemble Test	False	0.555564
GR BERT-Pred-Expr	GWAS_Catalog	Diseases/Phenotypes	Schizophrenia (MTAG)	LDA Ensemble Test	False	0.522808
GR BERT-Pred-Expr	GWAS_Catalog	Diseases/Phenotypes	Schizophrenia (MTAG)	XGB Ensemble Test	False	0.508096
GR BERT-Pred-Expr	GWAS_Catalog	Diseases/Phenotypes	Self-reported Math Ability	LDA Ensemble Test	False	0.640262
GR BERT-Pred-Expr	GWAS_Catalog	Diseases/Phenotypes	Self-reported Math Ability	XGB Ensemble Test	False	0.543018
GR BERT-Pred-Expr	GWAS_Catalog	Diseases/Phenotypes	Self-reported Math Ability (MTAG)	LDA Ensemble Test	False	0.651487
GR BERT-Pred-Expr	GWAS_Catalog	Diseases/Phenotypes	Self-reported Math Ability (MTAG)	XGB Ensemble Test	False	0.588014
GR BERT-Pred-Expr	GWAS_Catalog	Diseases/Phenotypes	Serum 25-Hydroxyvitamin D Levels	LDA Ensemble Test	False	0.569176
GR BERT-Pred-Expr	GWAS_Catalog	Diseases/Phenotypes	Serum 25-Hydroxyvitamin D Levels	XGB Ensemble Test	False	0.539114
GR BERT-Pred-Expr	GWAS_Catalog	Diseases/Phenotypes	Serum Albumin Levels	LDA Ensemble Test	False	0.583849
GR BERT-Pred-Expr	GWAS_Catalog	Diseases/Phenotypes	Serum Albumin Levels	XGB Ensemble Test	False	0.5129
GR BERT-Pred-Expr	GWAS_Catalog	Diseases/Phenotypes	Serum Alkaline Phosphatase Levels	LDA Ensemble Test	False	0.569699
GR BERT-Pred-Expr	GWAS_Catalog	Diseases/Phenotypes	Serum Alkaline Phosphatase Levels	XGB Ensemble Test	False	0.503978
GR BERT-Pred-Expr	GWAS_Catalog	Diseases/Phenotypes	Serum Creatinine Levels	LDA Ensemble Test	False	0.574844
GR BERT-Pred-Expr	GWAS_Catalog	Diseases/Phenotypes	Serum Creatinine Levels	XGB Ensemble Test	False	0.557584
GR BERT-Pred-Expr	GWAS_Catalog	Diseases/Phenotypes	Serum Metabolite Levels	LDA Ensemble Test	False	0.599326
GR BERT-Pred-Expr	GWAS_Catalog	Diseases/Phenotypes	Serum Metabolite Levels	XGB Ensemble Test	False	0.5289
GR BERT-Pred-Expr	GWAS_Catalog	Diseases/Phenotypes	Serum Phosphate Levels	LDA Ensemble Test	False	0.511225
GR BERT-Pred-Expr	GWAS_Catalog	Diseases/Phenotypes	Serum Phosphate Levels	XGB Ensemble Test	False	0.506302
GR BERT-Pred-Expr	GWAS_Catalog	Diseases/Phenotypes	Serum Total Protein Level	LDA Ensemble Test	False	0.583296
GR BERT-Pred-Expr	GWAS_Catalog	Diseases/Phenotypes	Serum Total Protein Level	XGB Ensemble Test	False	0.534994
GR BERT-Pred-Expr	GWAS_Catalog	Diseases/Phenotypes	Serum Uric Acid Levels	LDA Ensemble Test	False	0.582126
GR BERT-Pred-Expr	GWAS_Catalog	Diseases/Phenotypes	Serum Uric Acid Levels	XGB Ensemble Test	False	0.540547
GR BERT-Pred-Expr	GWAS_Catalog	Diseases/Phenotypes	Severe COVID-19 Infection	LDA Ensemble Test	False	0.613275
GR BERT-Pred-Expr	GWAS_Catalog	Diseases/Phenotypes	Severe COVID-19 Infection	XGB Ensemble Test	False	0.555286
GR BERT-Pred-Expr	GWAS_Catalog	Diseases/Phenotypes	Sex Hormone-Binding Globulin Levels	LDA Ensemble Test	False	0.536422
GR BERT-Pred-Expr	GWAS_Catalog	Diseases/Phenotypes	Sex Hormone-Binding Globulin Levels	XGB Ensemble Test	False	0.531541
GR BERT-Pred-Expr	GWAS_Catalog	Diseases/Phenotypes	Sex Hormone-Binding Globulin Levels Adjusted For BMI	LDA Ensemble Test	False	0.56233
GR BERT-Pred-Expr	GWAS_Catalog	Diseases/Phenotypes	Sex Hormone-Binding Globulin Levels Adjusted For BMI	XGB Ensemble Test	False	0.531679
GR BERT-Pred-Expr	GWAS_Catalog	Diseases/Phenotypes	Sex Hormone-Binding Globulin Levels In Postmenopausal Women	LDA Ensemble Test	False	0.53885
GR BERT-Pred-Expr	GWAS_Catalog	Diseases/Phenotypes	Sex Hormone-Binding Globulin Levels In Postmenopausal Women	XGB Ensemble Test	False	0.483469
GR BERT-Pred-Expr	GWAS_Catalog	Diseases/Phenotypes	Sleep Duration	LDA Ensemble Test	False	0.529408
GR BERT-Pred-Expr	GWAS_Catalog	Diseases/Phenotypes	Sleep Duration	XGB Ensemble Test	False	0.481214
GR BERT-Pred-Expr	GWAS_Catalog	Diseases/Phenotypes	Smoking Cessation	LDA Ensemble Test	False	0.586451
GR BERT-Pred-Expr	GWAS_Catalog	Diseases/Phenotypes	Smoking Cessation	XGB Ensemble Test	False	0.551577
GR BERT-Pred-Expr	GWAS_Catalog	Diseases/Phenotypes	Smoking Initiation	LDA Ensemble Test	False	0.618949
GR BERT-Pred-Expr	GWAS_Catalog	Diseases/Phenotypes	Smoking Initiation	XGB Ensemble Test	False	0.571295
GR BERT-Pred-Expr	GWAS_Catalog	Diseases/Phenotypes	Smoking Initiation (Ever Regular Vs Never Regular)	LDA Ensemble Test	False	0.615332
GR BERT-Pred-Expr	GWAS_Catalog	Diseases/Phenotypes	Smoking Initiation (Ever Regular Vs Never Regular)	XGB Ensemble Test	False	0.544709
GR BERT-Pred-Expr	GWAS_Catalog	Diseases/Phenotypes	Smoking Initiation (Ever Regular Vs Never Regular) (MTAG)	LDA Ensemble Test	False	0.632962
GR BERT-Pred-Expr	GWAS_Catalog	Diseases/Phenotypes	Smoking Initiation (Ever Regular Vs Never Regular) (MTAG)	XGB Ensemble Test	False	0.589063
GR BERT-Pred-Expr	GWAS_Catalog	Diseases/Phenotypes	Smoking Status	LDA Ensemble Test	False	0.649278
GR BERT-Pred-Expr	GWAS_Catalog	Diseases/Phenotypes	Smoking Status	XGB Ensemble Test	False	0.587794
GR BERT-Pred-Expr	GWAS_Catalog	Diseases/Phenotypes	Smoking Status (Ever Vs Never Smokers)	LDA Ensemble Test	False	0.581292
GR BERT-Pred-Expr	GWAS_Catalog	Diseases/Phenotypes	Smoking Status (Ever Vs Never Smokers)	XGB Ensemble Test	False	0.477019
GR BERT-Pred-Expr	GWAS_Catalog	Diseases/Phenotypes	Spherical Equivalent	LDA Ensemble Test	False	0.610467
GR BERT-Pred-Expr	GWAS_Catalog	Diseases/Phenotypes	Spherical Equivalent	XGB Ensemble Test	False	0.497261
GR BERT-Pred-Expr	GWAS_Catalog	Diseases/Phenotypes	Spherical Equivalent Or Myopia (Age Of Diagnosis)	LDA Ensemble Test	False	0.622888
GR BERT-Pred-Expr	GWAS_Catalog	Diseases/Phenotypes	Spherical Equivalent Or Myopia (Age Of Diagnosis)	XGB Ensemble Test	False	0.528966
GR BERT-Pred-Expr	GWAS_Catalog	Diseases/Phenotypes	Subcortical Volume (MOSTest)	LDA Ensemble Test	False	0.579625
GR BERT-Pred-Expr	GWAS_Catalog	Diseases/Phenotypes	Subcortical Volume (MOSTest)	XGB Ensemble Test	False	0.51618
GR BERT-Pred-Expr	GWAS_Catalog	Diseases/Phenotypes	Subcortical Volume (min-P)	LDA Ensemble Test	False	0.587155
GR BERT-Pred-Expr	GWAS_Catalog	Diseases/Phenotypes	Subcortical Volume (min-P)	XGB Ensemble Test	False	0.590433
GR BERT-Pred-Expr	GWAS_Catalog	Diseases/Phenotypes	Subjective Well-Being	LDA Ensemble Test	False	0.600972
GR BERT-Pred-Expr	GWAS_Catalog	Diseases/Phenotypes	Subjective Well-Being	XGB Ensemble Test	False	0.537659
GR BERT-Pred-Expr	GWAS_Catalog	Diseases/Phenotypes	Sum Basophil Neutrophil Counts	LDA Ensemble Test	False	0.559403
GR BERT-Pred-Expr	GWAS_Catalog	Diseases/Phenotypes	Sum Basophil Neutrophil Counts	XGB Ensemble Test	False	0.498093
GR BERT-Pred-Expr	GWAS_Catalog	Diseases/Phenotypes	Sum Eosinophil Basophil Counts	LDA Ensemble Test	False	0.60968
GR BERT-Pred-Expr	GWAS_Catalog	Diseases/Phenotypes	Sum Eosinophil Basophil Counts	XGB Ensemble Test	False	0.585747
GR BERT-Pred-Expr	GWAS_Catalog	Diseases/Phenotypes	Sum Neutrophil Eosinophil Counts	LDA Ensemble Test	False	0.596937
GR BERT-Pred-Expr	GWAS_Catalog	Diseases/Phenotypes	Sum Neutrophil Eosinophil Counts	XGB Ensemble Test	False	0.524021
GR BERT-Pred-Expr	GWAS_Catalog	Diseases/Phenotypes	Systemic Lupus Erythematosus	LDA Ensemble Test	False	0.611959
GR BERT-Pred-Expr	GWAS_Catalog	Diseases/Phenotypes	Systemic Lupus Erythematosus	XGB Ensemble Test	False	0.588975
GR BERT-Pred-Expr	GWAS_Catalog	Diseases/Phenotypes	Systolic Blood Pressure	LDA Ensemble Test	False	0.592951
GR BERT-Pred-Expr	GWAS_Catalog	Diseases/Phenotypes	Systolic Blood Pressure	XGB Ensemble Test	False	0.518581
GR BERT-Pred-Expr	GWAS_Catalog	Diseases/Phenotypes	Systolic Blood Pressure (Standard GWA)	LDA Ensemble Test	False	0.550709
GR BERT-Pred-Expr	GWAS_Catalog	Diseases/Phenotypes	Systolic Blood Pressure (Standard GWA)	XGB Ensemble Test	False	0.473203
GR BERT-Pred-Expr	GWAS_Catalog	Diseases/Phenotypes	Testosterone Levels	LDA Ensemble Test	False	0.599901
GR BERT-Pred-Expr	GWAS_Catalog	Diseases/Phenotypes	Testosterone Levels	XGB Ensemble Test	False	0.545328
GR BERT-Pred-Expr	GWAS_Catalog	Diseases/Phenotypes	Thyroid Stimulating Hormone Levels	LDA Ensemble Test	False	0.489586
GR BERT-Pred-Expr	GWAS_Catalog	Diseases/Phenotypes	Thyroid Stimulating Hormone Levels	XGB Ensemble Test	False	0.586818
GR BERT-Pred-Expr	GWAS_Catalog	Diseases/Phenotypes	Tonsillectomy	LDA Ensemble Test	False	0.59816
GR BERT-Pred-Expr	GWAS_Catalog	Diseases/Phenotypes	Tonsillectomy	XGB Ensemble Test	False	0.539964
GR BERT-Pred-Expr	GWAS_Catalog	Diseases/Phenotypes	Total Bilirubin Levels	LDA Ensemble Test	False	0.581438
GR BERT-Pred-Expr	GWAS_Catalog	Diseases/Phenotypes	Total Bilirubin Levels	XGB Ensemble Test	False	0.559936
GR BERT-Pred-Expr	GWAS_Catalog	Diseases/Phenotypes	Total Body Bone Mineral Density	LDA Ensemble Test	False	0.47926
GR BERT-Pred-Expr	GWAS_Catalog	Diseases/Phenotypes	Total Body Bone Mineral Density	XGB Ensemble Test	False	0.469509
GR BERT-Pred-Expr	GWAS_Catalog	Diseases/Phenotypes	Total Cholesterol Levels	LDA Ensemble Test	False	0.559273
GR BERT-Pred-Expr	GWAS_Catalog	Diseases/Phenotypes	Total Cholesterol Levels	XGB Ensemble Test	False	0.539515
GR BERT-Pred-Expr	GWAS_Catalog	Diseases/Phenotypes	Total Lipid Levels In Large HDL	LDA Ensemble Test	False	0.66424
GR BERT-Pred-Expr	GWAS_Catalog	Diseases/Phenotypes	Total Lipid Levels In Large HDL	XGB Ensemble Test	False	0.497556
GR BERT-Pred-Expr	GWAS_Catalog	Diseases/Phenotypes	Total Lipid Levels In Small VLDL	LDA Ensemble Test	False	0.612827
GR BERT-Pred-Expr	GWAS_Catalog	Diseases/Phenotypes	Total Lipid Levels In Small VLDL	XGB Ensemble Test	False	0.515106
GR BERT-Pred-Expr	GWAS_Catalog	Diseases/Phenotypes	Total Testosterone Levels	LDA Ensemble Test	False	0.586227
GR BERT-Pred-Expr	GWAS_Catalog	Diseases/Phenotypes	Total Testosterone Levels	XGB Ensemble Test	False	0.528835
GR BERT-Pred-Expr	GWAS_Catalog	Diseases/Phenotypes	Total Triglycerides Levels	LDA Ensemble Test	False	0.647481
GR BERT-Pred-Expr	GWAS_Catalog	Diseases/Phenotypes	Total Triglycerides Levels	XGB Ensemble Test	False	0.601843
GR BERT-Pred-Expr	GWAS_Catalog	Diseases/Phenotypes	Triglyceride Levels	LDA Ensemble Test	False	0.568506
GR BERT-Pred-Expr	GWAS_Catalog	Diseases/Phenotypes	Triglyceride Levels	XGB Ensemble Test	False	0.546713
GR BERT-Pred-Expr	GWAS_Catalog	Diseases/Phenotypes	Triglyceride Levels (MTAG)	LDA Ensemble Test	False	0.585265
GR BERT-Pred-Expr	GWAS_Catalog	Diseases/Phenotypes	Triglyceride Levels (MTAG)	XGB Ensemble Test	False	0.508404
GR BERT-Pred-Expr	GWAS_Catalog	Diseases/Phenotypes	Triglyceride Levels In IDL	LDA Ensemble Test	False	0.556052
GR BERT-Pred-Expr	GWAS_Catalog	Diseases/Phenotypes	Triglyceride Levels In IDL	XGB Ensemble Test	False	0.505077
GR BERT-Pred-Expr	GWAS_Catalog	Diseases/Phenotypes	Triglyceride Levels In LDL	LDA Ensemble Test	False	0.614787
GR BERT-Pred-Expr	GWAS_Catalog	Diseases/Phenotypes	Triglyceride Levels In LDL	XGB Ensemble Test	False	0.537508
GR BERT-Pred-Expr	GWAS_Catalog	Diseases/Phenotypes	Triglyceride Levels In Large LDL	LDA Ensemble Test	False	0.57306
GR BERT-Pred-Expr	GWAS_Catalog	Diseases/Phenotypes	Triglyceride Levels In Large LDL	XGB Ensemble Test	False	0.503381
GR BERT-Pred-Expr	GWAS_Catalog	Diseases/Phenotypes	Triglyceride Levels In Large VLDL	LDA Ensemble Test	False	0.676603
GR BERT-Pred-Expr	GWAS_Catalog	Diseases/Phenotypes	Triglyceride Levels In Large VLDL	XGB Ensemble Test	False	0.552411
GR BERT-Pred-Expr	GWAS_Catalog	Diseases/Phenotypes	Triglyceride Levels In Medium LDL	LDA Ensemble Test	False	0.591973
GR BERT-Pred-Expr	GWAS_Catalog	Diseases/Phenotypes	Triglyceride Levels In Medium LDL	XGB Ensemble Test	False	0.570558
GR BERT-Pred-Expr	GWAS_Catalog	Diseases/Phenotypes	Triglyceride Levels In Non-Type 2 Diabetes	LDA Ensemble Test	False	0.572439
GR BERT-Pred-Expr	GWAS_Catalog	Diseases/Phenotypes	Triglyceride Levels In Non-Type 2 Diabetes	XGB Ensemble Test	False	0.541221
GR BERT-Pred-Expr	GWAS_Catalog	Diseases/Phenotypes	Triglyceride Levels In Small LDL	LDA Ensemble Test	False	0.641761
GR BERT-Pred-Expr	GWAS_Catalog	Diseases/Phenotypes	Triglyceride Levels In Small LDL	XGB Ensemble Test	False	0.573841
GR BERT-Pred-Expr	GWAS_Catalog	Diseases/Phenotypes	Triglyceride Levels In Small VLDL	LDA Ensemble Test	False	0.618038
GR BERT-Pred-Expr	GWAS_Catalog	Diseases/Phenotypes	Triglyceride Levels In Small VLDL	XGB Ensemble Test	False	0.540901
GR BERT-Pred-Expr	GWAS_Catalog	Diseases/Phenotypes	Triglyceride Levels In VLDL	LDA Ensemble Test	False	0.683396
GR BERT-Pred-Expr	GWAS_Catalog	Diseases/Phenotypes	Triglyceride Levels In VLDL	XGB Ensemble Test	False	0.606082
GR BERT-Pred-Expr	GWAS_Catalog	Diseases/Phenotypes	Triglyceride Levels In Very Large VLDL	LDA Ensemble Test	False	0.665416
GR BERT-Pred-Expr	GWAS_Catalog	Diseases/Phenotypes	Triglyceride Levels In Very Large VLDL	XGB Ensemble Test	False	0.525976
GR BERT-Pred-Expr	GWAS_Catalog	Diseases/Phenotypes	Triglyceride Levels In Very Small VLDL	LDA Ensemble Test	False	0.667359
GR BERT-Pred-Expr	GWAS_Catalog	Diseases/Phenotypes	Triglyceride Levels In Very Small VLDL	XGB Ensemble Test	False	0.544632
GR BERT-Pred-Expr	GWAS_Catalog	Diseases/Phenotypes	Triglycerides	LDA Ensemble Test	False	0.565673
GR BERT-Pred-Expr	GWAS_Catalog	Diseases/Phenotypes	Triglycerides	XGB Ensemble Test	False	0.530889
GR BERT-Pred-Expr	GWAS_Catalog	Diseases/Phenotypes	Triglycerides To Total Lipids Ratio In IDL	LDA Ensemble Test	False	0.570344
GR BERT-Pred-Expr	GWAS_Catalog	Diseases/Phenotypes	Triglycerides To Total Lipids Ratio In IDL	XGB Ensemble Test	False	0.505028
GR BERT-Pred-Expr	GWAS_Catalog	Diseases/Phenotypes	Triglycerides To Total Lipids Ratio In Medium VLDL	LDA Ensemble Test	False	0.620023
GR BERT-Pred-Expr	GWAS_Catalog	Diseases/Phenotypes	Triglycerides To Total Lipids Ratio In Medium VLDL	XGB Ensemble Test	False	0.544039
GR BERT-Pred-Expr	GWAS_Catalog	Diseases/Phenotypes	Triglycerides To Total Lipids Ratio In Small HDL	LDA Ensemble Test	False	0.474763
GR BERT-Pred-Expr	GWAS_Catalog	Diseases/Phenotypes	Triglycerides To Total Lipids Ratio In Small HDL	XGB Ensemble Test	False	0.465991
GR BERT-Pred-Expr	GWAS_Catalog	Diseases/Phenotypes	Triglycerides To Total Lipids Ratio In Small VLDL	LDA Ensemble Test	False	0.617948
GR BERT-Pred-Expr	GWAS_Catalog	Diseases/Phenotypes	Triglycerides To Total Lipids Ratio In Small VLDL	XGB Ensemble Test	False	0.542033
GR BERT-Pred-Expr	GWAS_Catalog	Diseases/Phenotypes	Triglycerides To Total Lipids Ratio In Very Large HDL	LDA Ensemble Test	False	0.582668
GR BERT-Pred-Expr	GWAS_Catalog	Diseases/Phenotypes	Triglycerides To Total Lipids Ratio In Very Large HDL	XGB Ensemble Test	False	0.452092
GR BERT-Pred-Expr	GWAS_Catalog	Diseases/Phenotypes	Triglycerides To Total Lipids Ratio In Very Small VLDL	LDA Ensemble Test	False	0.568792
GR BERT-Pred-Expr	GWAS_Catalog	Diseases/Phenotypes	Triglycerides To Total Lipids Ratio In Very Small VLDL	XGB Ensemble Test	False	0.624289
GR BERT-Pred-Expr	GWAS_Catalog	Diseases/Phenotypes	Type 1 Diabetes	LDA Ensemble Test	False	0.569778
GR BERT-Pred-Expr	GWAS_Catalog	Diseases/Phenotypes	Type 1 Diabetes	XGB Ensemble Test	False	0.524659
GR BERT-Pred-Expr	GWAS_Catalog	Diseases/Phenotypes	Type 2 Diabetes	LDA Ensemble Test	False	0.572141
GR BERT-Pred-Expr	GWAS_Catalog	Diseases/Phenotypes	Type 2 Diabetes	XGB Ensemble Test	False	0.540559
GR BERT-Pred-Expr	GWAS_Catalog	Diseases/Phenotypes	Type 2 Diabetes (Adjusted For BMI)	LDA Ensemble Test	False	0.569098
GR BERT-Pred-Expr	GWAS_Catalog	Diseases/Phenotypes	Type 2 Diabetes (Adjusted For BMI)	XGB Ensemble Test	False	0.495063
GR BERT-Pred-Expr	GWAS_Catalog	Diseases/Phenotypes	Ulcerative Colitis	LDA Ensemble Test	False	0.533263
GR BERT-Pred-Expr	GWAS_Catalog	Diseases/Phenotypes	Ulcerative Colitis	XGB Ensemble Test	False	0.525881
GR BERT-Pred-Expr	GWAS_Catalog	Diseases/Phenotypes	Urate Levels	LDA Ensemble Test	False	0.545969
GR BERT-Pred-Expr	GWAS_Catalog	Diseases/Phenotypes	Urate Levels	XGB Ensemble Test	False	0.483232
GR BERT-Pred-Expr	GWAS_Catalog	Diseases/Phenotypes	Urea Levels	LDA Ensemble Test	False	0.539314
GR BERT-Pred-Expr	GWAS_Catalog	Diseases/Phenotypes	Urea Levels	XGB Ensemble Test	False	0.510668
GR BERT-Pred-Expr	GWAS_Catalog	Diseases/Phenotypes	Urinary Albumin-To-Creatinine Ratio	LDA Ensemble Test	False	0.613063
GR BERT-Pred-Expr	GWAS_Catalog	Diseases/Phenotypes	Urinary Albumin-To-Creatinine Ratio	XGB Ensemble Test	False	0.547387
GR BERT-Pred-Expr	GWAS_Catalog	Diseases/Phenotypes	Urinary Metabolite Levels In Chronic Kidney Disease	LDA Ensemble Test	False	0.63927
GR BERT-Pred-Expr	GWAS_Catalog	Diseases/Phenotypes	Urinary Metabolite Levels In Chronic Kidney Disease	XGB Ensemble Test	False	0.521439
GR BERT-Pred-Expr	GWAS_Catalog	Diseases/Phenotypes	Uterine Fibroids	LDA Ensemble Test	False	0.568848
GR BERT-Pred-Expr	GWAS_Catalog	Diseases/Phenotypes	Uterine Fibroids	XGB Ensemble Test	False	0.551504
GR BERT-Pred-Expr	GWAS_Catalog	Diseases/Phenotypes	Varicose Veins	LDA Ensemble Test	False	0.523915
GR BERT-Pred-Expr	GWAS_Catalog	Diseases/Phenotypes	Varicose Veins	XGB Ensemble Test	False	0.497947
GR BERT-Pred-Expr	GWAS_Catalog	Diseases/Phenotypes	Venous Thromboembolism	LDA Ensemble Test	False	0.540449
GR BERT-Pred-Expr	GWAS_Catalog	Diseases/Phenotypes	Venous Thromboembolism	XGB Ensemble Test	False	0.528846
GR BERT-Pred-Expr	GWAS_Catalog	Diseases/Phenotypes	Verbal-numerical Reasoning	LDA Ensemble Test	False	0.520197
GR BERT-Pred-Expr	GWAS_Catalog	Diseases/Phenotypes	Verbal-numerical Reasoning	XGB Ensemble Test	False	0.461761
GR BERT-Pred-Expr	GWAS_Catalog	Diseases/Phenotypes	Vertex-wise Cortical Surface Area	LDA Ensemble Test	False	0.68032
GR BERT-Pred-Expr	GWAS_Catalog	Diseases/Phenotypes	Vertex-wise Cortical Surface Area	XGB Ensemble Test	False	0.56698
GR BERT-Pred-Expr	GWAS_Catalog	Diseases/Phenotypes	Vertex-wise Cortical Thickness	LDA Ensemble Test	False	0.649913
GR BERT-Pred-Expr	GWAS_Catalog	Diseases/Phenotypes	Vertex-wise Cortical Thickness	XGB Ensemble Test	False	0.552055
GR BERT-Pred-Expr	GWAS_Catalog	Diseases/Phenotypes	Vertex-wise Sulcal Depth	LDA Ensemble Test	False	0.661175
GR BERT-Pred-Expr	GWAS_Catalog	Diseases/Phenotypes	Vertex-wise Sulcal Depth	XGB Ensemble Test	False	0.587611
GR BERT-Pred-Expr	GWAS_Catalog	Diseases/Phenotypes	Vertical Cup-Disc Ratio	LDA Ensemble Test	False	0.665972
GR BERT-Pred-Expr	GWAS_Catalog	Diseases/Phenotypes	Vertical Cup-Disc Ratio	XGB Ensemble Test	False	0.58614
GR BERT-Pred-Expr	GWAS_Catalog	Diseases/Phenotypes	Vitamin D Levels	LDA Ensemble Test	False	0.602722
GR BERT-Pred-Expr	GWAS_Catalog	Diseases/Phenotypes	Vitamin D Levels	XGB Ensemble Test	False	0.537116
GR BERT-Pred-Expr	GWAS_Catalog	Diseases/Phenotypes	Vitiligo	LDA Ensemble Test	False	0.619138
GR BERT-Pred-Expr	GWAS_Catalog	Diseases/Phenotypes	Vitiligo	XGB Ensemble Test	False	0.544345
GR BERT-Pred-Expr	GWAS_Catalog	Diseases/Phenotypes	Waist Circumference	LDA Ensemble Test	False	0.58302
GR BERT-Pred-Expr	GWAS_Catalog	Diseases/Phenotypes	Waist Circumference	XGB Ensemble Test	False	0.556473
GR BERT-Pred-Expr	GWAS_Catalog	Diseases/Phenotypes	Waist Circumference Adjusted For BMI (Adjusted For Smoking Behaviour)	LDA Ensemble Test	False	0.627745
GR BERT-Pred-Expr	GWAS_Catalog	Diseases/Phenotypes	Waist Circumference Adjusted For BMI (Adjusted For Smoking Behaviour)	XGB Ensemble Test	False	0.619296
GR BERT-Pred-Expr	GWAS_Catalog	Diseases/Phenotypes	Waist Circumference Adjusted For BMI (Joint Analysis Main Effects And Physical Activity Interaction)	LDA Ensemble Test	False	0.605917
GR BERT-Pred-Expr	GWAS_Catalog	Diseases/Phenotypes	Waist Circumference Adjusted For BMI (Joint Analysis Main Effects And Physical Activity Interaction)	XGB Ensemble Test	False	0.565024
GR BERT-Pred-Expr	GWAS_Catalog	Diseases/Phenotypes	Waist Circumference Adjusted For BMI In Active Individuals	LDA Ensemble Test	False	0.621478
GR BERT-Pred-Expr	GWAS_Catalog	Diseases/Phenotypes	Waist Circumference Adjusted For BMI In Active Individuals	XGB Ensemble Test	False	0.550268
GR BERT-Pred-Expr	GWAS_Catalog	Diseases/Phenotypes	Waist Circumference Adjusted For Body Mass Index	LDA Ensemble Test	False	0.546295
GR BERT-Pred-Expr	GWAS_Catalog	Diseases/Phenotypes	Waist Circumference Adjusted For Body Mass Index	XGB Ensemble Test	False	0.530882
GR BERT-Pred-Expr	GWAS_Catalog	Diseases/Phenotypes	Waist-hip Index	LDA Ensemble Test	False	0.553551
GR BERT-Pred-Expr	GWAS_Catalog	Diseases/Phenotypes	Waist-hip Index	XGB Ensemble Test	False	0.520683
GR BERT-Pred-Expr	GWAS_Catalog	Diseases/Phenotypes	Waist-hip Ratio	LDA Ensemble Test	False	0.591563
GR BERT-Pred-Expr	GWAS_Catalog	Diseases/Phenotypes	Waist-hip Ratio	XGB Ensemble Test	False	0.535194
GR BERT-Pred-Expr	GWAS_Catalog	Diseases/Phenotypes	Waist-to-hip Ratio Adjusted For BMI	LDA Ensemble Test	False	0.554495
GR BERT-Pred-Expr	GWAS_Catalog	Diseases/Phenotypes	Waist-to-hip Ratio Adjusted For BMI	XGB Ensemble Test	False	0.547097
GR BERT-Pred-Expr	GWAS_Catalog	Diseases/Phenotypes	Waist-to-hip Ratio Adjusted For BMI (Additive Genetic Model)	LDA Ensemble Test	False	0.519569
GR BERT-Pred-Expr	GWAS_Catalog	Diseases/Phenotypes	Waist-to-hip Ratio Adjusted For BMI (Additive Genetic Model)	XGB Ensemble Test	False	0.555679
GR BERT-Pred-Expr	GWAS_Catalog	Diseases/Phenotypes	Waist-to-hip Ratio Adjusted For Body Mass Index	LDA Ensemble Test	False	0.543558
GR BERT-Pred-Expr	GWAS_Catalog	Diseases/Phenotypes	Waist-to-hip Ratio Adjusted For Body Mass Index	XGB Ensemble Test	False	0.558309
GR BERT-Pred-Expr	GWAS_Catalog	Diseases/Phenotypes	Weight	LDA Ensemble Test	False	0.593394
GR BERT-Pred-Expr	GWAS_Catalog	Diseases/Phenotypes	Weight	XGB Ensemble Test	False	0.5527
GR BERT-Pred-Expr	GWAS_Catalog	Diseases/Phenotypes	Well-being Spectrum (Multivariate Analysis)	LDA Ensemble Test	False	0.63831
GR BERT-Pred-Expr	GWAS_Catalog	Diseases/Phenotypes	Well-being Spectrum (Multivariate Analysis)	XGB Ensemble Test	False	0.577092
GR BERT-Pred-Expr	GWAS_Catalog	Diseases/Phenotypes	White Blood Cell Count	LDA Ensemble Test	False	0.572387
GR BERT-Pred-Expr	GWAS_Catalog	Diseases/Phenotypes	White Blood Cell Count	XGB Ensemble Test	False	0.539272
GR BERT-Pred-Expr	GWAS_Catalog	Diseases/Phenotypes	White Matter Microstructure (Fractional Anisotropy)	LDA Ensemble Test	False	0.537771
GR BERT-Pred-Expr	GWAS_Catalog	Diseases/Phenotypes	White Matter Microstructure (Fractional Anisotropy)	XGB Ensemble Test	False	0.495658
GR BERT-Pred-Expr	GWAS_Catalog	Diseases/Phenotypes	White Matter Microstructure (Radial Diusivities)	LDA Ensemble Test	False	0.479985
GR BERT-Pred-Expr	GWAS_Catalog	Diseases/Phenotypes	White Matter Microstructure (Radial Diusivities)	XGB Ensemble Test	False	0.573264
GR BERT-Pred-Expr	GWAS_Catalog	Diseases/Phenotypes	Whole Brain Free Water Diffusion (Multivariate Analysis)	LDA Ensemble Test	False	0.604825
GR BERT-Pred-Expr	GWAS_Catalog	Diseases/Phenotypes	Whole Brain Free Water Diffusion (Multivariate Analysis)	XGB Ensemble Test	False	0.494304
GR BERT-Pred-Expr	GWAS_Catalog	Diseases/Phenotypes	Whole Brain Restricted Directional Diffusion (Multivariate Analysis)	LDA Ensemble Test	False	0.640482
GR BERT-Pred-Expr	GWAS_Catalog	Diseases/Phenotypes	Whole Brain Restricted Directional Diffusion (Multivariate Analysis)	XGB Ensemble Test	False	0.581185
GR BERT-Pred-Expr	GWAS_Catalog	Diseases/Phenotypes	Whole Brain Restricted Isotropic Diffusion (Multivariate Analysis)	LDA Ensemble Test	False	0.601256
GR BERT-Pred-Expr	GWAS_Catalog	Diseases/Phenotypes	Whole Brain Restricted Isotropic Diffusion (Multivariate Analysis)	XGB Ensemble Test	False	0.555457
GR BERT-Pred-Expr	GWAS_Catalog	Diseases/Phenotypes	Worry	LDA Ensemble Test	False	0.490201
GR BERT-Pred-Expr	GWAS_Catalog	Diseases/Phenotypes	Worry	XGB Ensemble Test	False	0.499876
Gene2vec	GWAS_Catalog	Diseases/Phenotypes	3-Hydroxy-1-Methylpropylmercapturic Acid Levels In Smokers	LDA Ensemble Test	False	0.55232
Gene2vec	GWAS_Catalog	Diseases/Phenotypes	3-Hydroxy-1-Methylpropylmercapturic Acid Levels In Smokers	XGB Ensemble Test	False	0.514603
Gene2vec	GWAS_Catalog	Diseases/Phenotypes	3-Hydroxypropylmercapturic Acid Levels In Smokers	LDA Ensemble Test	False	0.576465
Gene2vec	GWAS_Catalog	Diseases/Phenotypes	3-Hydroxypropylmercapturic Acid Levels In Smokers	XGB Ensemble Test	False	0.510427
Gene2vec	GWAS_Catalog	Diseases/Phenotypes	A Body Shape Index	LDA Ensemble Test	False	0.520992
Gene2vec	GWAS_Catalog	Diseases/Phenotypes	A Body Shape Index	XGB Ensemble Test	False	0.4924
Gene2vec	GWAS_Catalog	Diseases/Phenotypes	Adolescent Idiopathic Scoliosis	LDA Ensemble Test	False	0.575019
Gene2vec	GWAS_Catalog	Diseases/Phenotypes	Adolescent Idiopathic Scoliosis	XGB Ensemble Test	False	0.54618
Gene2vec	GWAS_Catalog	Diseases/Phenotypes	Adult Body Size	LDA Ensemble Test	False	0.473316
Gene2vec	GWAS_Catalog	Diseases/Phenotypes	Adult Body Size	XGB Ensemble Test	False	0.482304
Gene2vec	GWAS_Catalog	Diseases/Phenotypes	Adventurousness	LDA Ensemble Test	False	0.575582
Gene2vec	GWAS_Catalog	Diseases/Phenotypes	Adventurousness	XGB Ensemble Test	False	0.565002
Gene2vec	GWAS_Catalog	Diseases/Phenotypes	Adverse Response To Drug	LDA Ensemble Test	False	0.479215
Gene2vec	GWAS_Catalog	Diseases/Phenotypes	Adverse Response To Drug	XGB Ensemble Test	False	0.542429
Gene2vec	GWAS_Catalog	Diseases/Phenotypes	Aerodigestive Squamous Cell Cancer (Pleiotropy)	LDA Ensemble Test	False	0.494431
Gene2vec	GWAS_Catalog	Diseases/Phenotypes	Aerodigestive Squamous Cell Cancer (Pleiotropy)	XGB Ensemble Test	False	0.552113
Gene2vec	GWAS_Catalog	Diseases/Phenotypes	Age At First Sexual Intercourse	LDA Ensemble Test	False	0.581999
Gene2vec	GWAS_Catalog	Diseases/Phenotypes	Age At First Sexual Intercourse	XGB Ensemble Test	False	0.568757
Gene2vec	GWAS_Catalog	Diseases/Phenotypes	Age At Menopause	LDA Ensemble Test	False	0.53365
Gene2vec	GWAS_Catalog	Diseases/Phenotypes	Age At Menopause	XGB Ensemble Test	False	0.522495
Gene2vec	GWAS_Catalog	Diseases/Phenotypes	Age Of Smoking Initiation (MTAG)	LDA Ensemble Test	False	0.547715
Gene2vec	GWAS_Catalog	Diseases/Phenotypes	Age Of Smoking Initiation (MTAG)	XGB Ensemble Test	False	0.548585
Gene2vec	GWAS_Catalog	Diseases/Phenotypes	Age When Finished Full-Time Education (Standard GWA)	LDA Ensemble Test	False	0.532814
Gene2vec	GWAS_Catalog	Diseases/Phenotypes	Age When Finished Full-Time Education (Standard GWA)	XGB Ensemble Test	False	0.532182
Gene2vec	GWAS_Catalog	Diseases/Phenotypes	Alanine Aminotransferase Levels	LDA Ensemble Test	False	0.543824
Gene2vec	GWAS_Catalog	Diseases/Phenotypes	Alanine Aminotransferase Levels	XGB Ensemble Test	False	0.499481
Gene2vec	GWAS_Catalog	Diseases/Phenotypes	Albumin Levels	LDA Ensemble Test	False	0.467683
Gene2vec	GWAS_Catalog	Diseases/Phenotypes	Albumin Levels	XGB Ensemble Test	False	0.453476
Gene2vec	GWAS_Catalog	Diseases/Phenotypes	Alcohol Consumption	LDA Ensemble Test	False	0.519632
Gene2vec	GWAS_Catalog	Diseases/Phenotypes	Alcohol Consumption	XGB Ensemble Test	False	0.552739
Gene2vec	GWAS_Catalog	Diseases/Phenotypes	Alcohol Consumption (Drinks Per Week)	LDA Ensemble Test	False	0.533577
Gene2vec	GWAS_Catalog	Diseases/Phenotypes	Alcohol Consumption (Drinks Per Week)	XGB Ensemble Test	False	0.501162
Gene2vec	GWAS_Catalog	Diseases/Phenotypes	Alcohol Consumption (Drinks Per Week) (MTAG)	LDA Ensemble Test	False	0.590587
Gene2vec	GWAS_Catalog	Diseases/Phenotypes	Alcohol Consumption (Drinks Per Week) (MTAG)	XGB Ensemble Test	False	0.51661
Gene2vec	GWAS_Catalog	Diseases/Phenotypes	Allergic Disease (Asthma, Hay Fever Or Eczema)	LDA Ensemble Test	False	0.526507
Gene2vec	GWAS_Catalog	Diseases/Phenotypes	Allergic Disease (Asthma, Hay Fever Or Eczema)	XGB Ensemble Test	False	0.517388
Gene2vec	GWAS_Catalog	Diseases/Phenotypes	Allergic Rhinitis	LDA Ensemble Test	False	0.498089
Gene2vec	GWAS_Catalog	Diseases/Phenotypes	Allergic Rhinitis	XGB Ensemble Test	False	0.477846
Gene2vec	GWAS_Catalog	Diseases/Phenotypes	Alzheimer Disease And Age Of Onset	LDA Ensemble Test	False	0.54696
Gene2vec	GWAS_Catalog	Diseases/Phenotypes	Alzheimer Disease And Age Of Onset	XGB Ensemble Test	False	0.432031
Gene2vec	GWAS_Catalog	Diseases/Phenotypes	Alzheimer's Disease	LDA Ensemble Test	False	0.512283
Gene2vec	GWAS_Catalog	Diseases/Phenotypes	Alzheimer's Disease	XGB Ensemble Test	False	0.497469
Gene2vec	GWAS_Catalog	Diseases/Phenotypes	Alzheimer's Disease (Late Onset)	LDA Ensemble Test	False	0.586734
Gene2vec	GWAS_Catalog	Diseases/Phenotypes	Alzheimer's Disease (Late Onset)	XGB Ensemble Test	False	0.61019
Gene2vec	GWAS_Catalog	Diseases/Phenotypes	Alzheimer's Disease Or Educational Attainment (Pleiotropy)	LDA Ensemble Test	False	0.591884
Gene2vec	GWAS_Catalog	Diseases/Phenotypes	Alzheimer's Disease Or Educational Attainment (Pleiotropy)	XGB Ensemble Test	False	0.558619
Gene2vec	GWAS_Catalog	Diseases/Phenotypes	Alzheimer's Disease Or Family History Of Alzheimer's Disease	LDA Ensemble Test	False	0.683432
Gene2vec	GWAS_Catalog	Diseases/Phenotypes	Alzheimer's Disease Or Family History Of Alzheimer's Disease	XGB Ensemble Test	False	0.526034
Gene2vec	GWAS_Catalog	Diseases/Phenotypes	Alzheimer's Disease Or Gastroesophageal Reflux Disease	LDA Ensemble Test	False	0.54557
Gene2vec	GWAS_Catalog	Diseases/Phenotypes	Alzheimer's Disease Or Gastroesophageal Reflux Disease	XGB Ensemble Test	False	0.510047
Gene2vec	GWAS_Catalog	Diseases/Phenotypes	Alzheimer’s Disease Polygenic Risk Score (Upper Quantile Vs Lower Quantile)	LDA Ensemble Test	False	0.491507
Gene2vec	GWAS_Catalog	Diseases/Phenotypes	Alzheimer’s Disease Polygenic Risk Score (Upper Quantile Vs Lower Quantile)	XGB Ensemble Test	False	0.461574
Gene2vec	GWAS_Catalog	Diseases/Phenotypes	Amyotrophic Lateral Sclerosis (Sporadic)	LDA Ensemble Test	False	0.424795
Gene2vec	GWAS_Catalog	Diseases/Phenotypes	Amyotrophic Lateral Sclerosis (Sporadic)	XGB Ensemble Test	False	0.527214
Gene2vec	GWAS_Catalog	Diseases/Phenotypes	Anorexia Nervosa, Attention-Deficit/Hyperactivity Disorder, Autism Spectrum Disorder, Bipolar Disorder, Major Depression, Obsessive-Compulsive Disorder, Schizophrenia, Or Tourette Syndrome (Pleiotropy)	LDA Ensemble Test	False	0.521829
Gene2vec	GWAS_Catalog	Diseases/Phenotypes	Anorexia Nervosa, Attention-Deficit/Hyperactivity Disorder, Autism Spectrum Disorder, Bipolar Disorder, Major Depression, Obsessive-Compulsive Disorder, Schizophrenia, Or Tourette Syndrome (Pleiotropy)	XGB Ensemble Test	False	0.497312
Gene2vec	GWAS_Catalog	Diseases/Phenotypes	Apolipoprotein A1 Levels	LDA Ensemble Test	False	0.557762
Gene2vec	GWAS_Catalog	Diseases/Phenotypes	Apolipoprotein A1 Levels	XGB Ensemble Test	False	0.541384
Gene2vec	GWAS_Catalog	Diseases/Phenotypes	Apolipoprotein B Levels	LDA Ensemble Test	False	0.508905
Gene2vec	GWAS_Catalog	Diseases/Phenotypes	Apolipoprotein B Levels	XGB Ensemble Test	False	0.532008
Gene2vec	GWAS_Catalog	Diseases/Phenotypes	Appendicular Lean Mass	LDA Ensemble Test	False	0.554391
Gene2vec	GWAS_Catalog	Diseases/Phenotypes	Appendicular Lean Mass	XGB Ensemble Test	False	0.536269
Gene2vec	GWAS_Catalog	Diseases/Phenotypes	Ascending Aorta Diameter	LDA Ensemble Test	False	0.422886
Gene2vec	GWAS_Catalog	Diseases/Phenotypes	Ascending Aorta Diameter	XGB Ensemble Test	False	0.520252
Gene2vec	GWAS_Catalog	Diseases/Phenotypes	Ascending Thoracic Aortic Diameter	LDA Ensemble Test	False	0.395424
Gene2vec	GWAS_Catalog	Diseases/Phenotypes	Ascending Thoracic Aortic Diameter	XGB Ensemble Test	False	0.46769
Gene2vec	GWAS_Catalog	Diseases/Phenotypes	Aspartate Aminotransferase Levels	LDA Ensemble Test	False	0.518375
Gene2vec	GWAS_Catalog	Diseases/Phenotypes	Aspartate Aminotransferase Levels	XGB Ensemble Test	False	0.529512
Gene2vec	GWAS_Catalog	Diseases/Phenotypes	Aspartate Aminotransferase To Alanine Aminotransferase Ratio	LDA Ensemble Test	False	0.53446
Gene2vec	GWAS_Catalog	Diseases/Phenotypes	Aspartate Aminotransferase To Alanine Aminotransferase Ratio	XGB Ensemble Test	False	0.533589
Gene2vec	GWAS_Catalog	Diseases/Phenotypes	Asthma	LDA Ensemble Test	False	0.490524
Gene2vec	GWAS_Catalog	Diseases/Phenotypes	Asthma	XGB Ensemble Test	False	0.499147
Gene2vec	GWAS_Catalog	Diseases/Phenotypes	Asthma (Childhood Onset)	LDA Ensemble Test	False	0.453082
Gene2vec	GWAS_Catalog	Diseases/Phenotypes	Asthma (Childhood Onset)	XGB Ensemble Test	False	0.492264
Gene2vec	GWAS_Catalog	Diseases/Phenotypes	Atopic Asthma	LDA Ensemble Test	False	0.478501
Gene2vec	GWAS_Catalog	Diseases/Phenotypes	Atopic Asthma	XGB Ensemble Test	False	0.461687
Gene2vec	GWAS_Catalog	Diseases/Phenotypes	Atopic Dermatitis	LDA Ensemble Test	False	0.559755
Gene2vec	GWAS_Catalog	Diseases/Phenotypes	Atopic Dermatitis	XGB Ensemble Test	False	0.515865
Gene2vec	GWAS_Catalog	Diseases/Phenotypes	Atrial Fibrillation	LDA Ensemble Test	False	0.544671
Gene2vec	GWAS_Catalog	Diseases/Phenotypes	Atrial Fibrillation	XGB Ensemble Test	False	0.551883
Gene2vec	GWAS_Catalog	Diseases/Phenotypes	Atrial Fibrillation (MTAG)	LDA Ensemble Test	False	0.52346
Gene2vec	GWAS_Catalog	Diseases/Phenotypes	Atrial Fibrillation (MTAG)	XGB Ensemble Test	False	0.516726
Gene2vec	GWAS_Catalog	Diseases/Phenotypes	Atrial Fibrillation/Atrial Flutter	LDA Ensemble Test	False	0.496573
Gene2vec	GWAS_Catalog	Diseases/Phenotypes	Atrial Fibrillation/Atrial Flutter	XGB Ensemble Test	False	0.537092
Gene2vec	GWAS_Catalog	Diseases/Phenotypes	Attention Deficit Hyperactivity Disorder	LDA Ensemble Test	False	0.593005
Gene2vec	GWAS_Catalog	Diseases/Phenotypes	Attention Deficit Hyperactivity Disorder	XGB Ensemble Test	False	0.590217
Gene2vec	GWAS_Catalog	Diseases/Phenotypes	Attention Deficit Hyperactivity Disorder Or Autism Spectrum Disorder Or Intelligence (Pleiotropy)	LDA Ensemble Test	False	0.555254
Gene2vec	GWAS_Catalog	Diseases/Phenotypes	Attention Deficit Hyperactivity Disorder Or Autism Spectrum Disorder Or Intelligence (Pleiotropy)	XGB Ensemble Test	False	0.502484
Gene2vec	GWAS_Catalog	Diseases/Phenotypes	Autism Spectrum Disorder	LDA Ensemble Test	False	0.494985
Gene2vec	GWAS_Catalog	Diseases/Phenotypes	Autism Spectrum Disorder	XGB Ensemble Test	False	0.500226
Gene2vec	GWAS_Catalog	Diseases/Phenotypes	Autism Spectrum Disorder Or Schizophrenia	LDA Ensemble Test	False	0.472929
Gene2vec	GWAS_Catalog	Diseases/Phenotypes	Autism Spectrum Disorder Or Schizophrenia	XGB Ensemble Test	False	0.488142
Gene2vec	GWAS_Catalog	Diseases/Phenotypes	Autoimmune Thyroid Disease	LDA Ensemble Test	False	0.518789
Gene2vec	GWAS_Catalog	Diseases/Phenotypes	Autoimmune Thyroid Disease	XGB Ensemble Test	False	0.46907
Gene2vec	GWAS_Catalog	Diseases/Phenotypes	Autoimmune Traits	LDA Ensemble Test	False	0.545598
Gene2vec	GWAS_Catalog	Diseases/Phenotypes	Autoimmune Traits	XGB Ensemble Test	False	0.530402
Gene2vec	GWAS_Catalog	Diseases/Phenotypes	Average Diameter For HDL Particles	LDA Ensemble Test	False	0.464249
Gene2vec	GWAS_Catalog	Diseases/Phenotypes	Average Diameter For HDL Particles	XGB Ensemble Test	False	0.467701
Gene2vec	GWAS_Catalog	Diseases/Phenotypes	BMI (Standard GWA)	LDA Ensemble Test	False	0.541186
Gene2vec	GWAS_Catalog	Diseases/Phenotypes	BMI (Standard GWA)	XGB Ensemble Test	False	0.530539
Gene2vec	GWAS_Catalog	Diseases/Phenotypes	Balding Type 1	LDA Ensemble Test	False	0.501971
Gene2vec	GWAS_Catalog	Diseases/Phenotypes	Balding Type 1	XGB Ensemble Test	False	0.5198
Gene2vec	GWAS_Catalog	Diseases/Phenotypes	Basal Cell Carcinoma	LDA Ensemble Test	False	0.539935
Gene2vec	GWAS_Catalog	Diseases/Phenotypes	Basal Cell Carcinoma	XGB Ensemble Test	False	0.577098
Gene2vec	GWAS_Catalog	Diseases/Phenotypes	Basophil Count	LDA Ensemble Test	False	0.479818
Gene2vec	GWAS_Catalog	Diseases/Phenotypes	Basophil Count	XGB Ensemble Test	False	0.465739
Gene2vec	GWAS_Catalog	Diseases/Phenotypes	Basophil Percentage Of White Cells	LDA Ensemble Test	False	0.549477
Gene2vec	GWAS_Catalog	Diseases/Phenotypes	Basophil Percentage Of White Cells	XGB Ensemble Test	False	0.520093
Gene2vec	GWAS_Catalog	Diseases/Phenotypes	Bioavailable Testosterone Levels	LDA Ensemble Test	False	0.555818
Gene2vec	GWAS_Catalog	Diseases/Phenotypes	Bioavailable Testosterone Levels	XGB Ensemble Test	False	0.528653
Gene2vec	GWAS_Catalog	Diseases/Phenotypes	Biological Sex	LDA Ensemble Test	False	0.529216
Gene2vec	GWAS_Catalog	Diseases/Phenotypes	Biological Sex	XGB Ensemble Test	False	0.470516
Gene2vec	GWAS_Catalog	Diseases/Phenotypes	Bipolar Disorder	LDA Ensemble Test	False	0.549604
Gene2vec	GWAS_Catalog	Diseases/Phenotypes	Bipolar Disorder	XGB Ensemble Test	False	0.534384
Gene2vec	GWAS_Catalog	Diseases/Phenotypes	Bipolar Disorder And Schizophrenia	LDA Ensemble Test	False	0.566347
Gene2vec	GWAS_Catalog	Diseases/Phenotypes	Bipolar Disorder And Schizophrenia	XGB Ensemble Test	False	0.52803
Gene2vec	GWAS_Catalog	Diseases/Phenotypes	Bipolar Disorder Or Major Depressive Disorder	LDA Ensemble Test	False	0.503195
Gene2vec	GWAS_Catalog	Diseases/Phenotypes	Bipolar Disorder Or Major Depressive Disorder	XGB Ensemble Test	False	0.469894
Gene2vec	GWAS_Catalog	Diseases/Phenotypes	Bipolar I Disorder	LDA Ensemble Test	False	0.600703
Gene2vec	GWAS_Catalog	Diseases/Phenotypes	Bipolar I Disorder	XGB Ensemble Test	False	0.610467
Gene2vec	GWAS_Catalog	Diseases/Phenotypes	Birth Weight	LDA Ensemble Test	False	0.488113
Gene2vec	GWAS_Catalog	Diseases/Phenotypes	Birth Weight	XGB Ensemble Test	False	0.457588
Gene2vec	GWAS_Catalog	Diseases/Phenotypes	Bitter Alcoholic Beverage Consumption	LDA Ensemble Test	False	0.54374
Gene2vec	GWAS_Catalog	Diseases/Phenotypes	Bitter Alcoholic Beverage Consumption	XGB Ensemble Test	False	0.499247
Gene2vec	GWAS_Catalog	Diseases/Phenotypes	Blond Vs. Brown/Black Hair Color	LDA Ensemble Test	False	0.570206
Gene2vec	GWAS_Catalog	Diseases/Phenotypes	Blond Vs. Brown/Black Hair Color	XGB Ensemble Test	False	0.48938
Gene2vec	GWAS_Catalog	Diseases/Phenotypes	Blood Glucose Levels	LDA Ensemble Test	False	0.483911
Gene2vec	GWAS_Catalog	Diseases/Phenotypes	Blood Glucose Levels	XGB Ensemble Test	False	0.492103
Gene2vec	GWAS_Catalog	Diseases/Phenotypes	Blood Pressure (Pleiotropy Model 1 DBP Adjusted For Estimated Causal Effects X SBP)	LDA Ensemble Test	False	0.517094
Gene2vec	GWAS_Catalog	Diseases/Phenotypes	Blood Pressure (Pleiotropy Model 1 DBP Adjusted For Estimated Causal Effects X SBP)	XGB Ensemble Test	False	0.525421
Gene2vec	GWAS_Catalog	Diseases/Phenotypes	Blood Pressure (Pleiotropy Model 2 SBP Adjusted For Estimated Causal Effects X DBP)	LDA Ensemble Test	False	0.54791
Gene2vec	GWAS_Catalog	Diseases/Phenotypes	Blood Pressure (Pleiotropy Model 2 SBP Adjusted For Estimated Causal Effects X DBP)	XGB Ensemble Test	False	0.55442
Gene2vec	GWAS_Catalog	Diseases/Phenotypes	Blood Protein Levels	LDA Ensemble Test	False	0.557853
Gene2vec	GWAS_Catalog	Diseases/Phenotypes	Blood Protein Levels	XGB Ensemble Test	False	0.518295
Gene2vec	GWAS_Catalog	Diseases/Phenotypes	Blood Urea Nitrogen Levels	LDA Ensemble Test	False	0.522764
Gene2vec	GWAS_Catalog	Diseases/Phenotypes	Blood Urea Nitrogen Levels	XGB Ensemble Test	False	0.502854
Gene2vec	GWAS_Catalog	Diseases/Phenotypes	Body Fat Distribution (Leg Fat Ratio)	LDA Ensemble Test	False	0.490448
Gene2vec	GWAS_Catalog	Diseases/Phenotypes	Body Fat Distribution (Leg Fat Ratio)	XGB Ensemble Test	False	0.483676
Gene2vec	GWAS_Catalog	Diseases/Phenotypes	Body Fat Distribution (Trunk Fat Ratio)	LDA Ensemble Test	False	0.489434
Gene2vec	GWAS_Catalog	Diseases/Phenotypes	Body Fat Distribution (Trunk Fat Ratio)	XGB Ensemble Test	False	0.507677
Gene2vec	GWAS_Catalog	Diseases/Phenotypes	Body Fat Percentage	LDA Ensemble Test	False	0.513321
Gene2vec	GWAS_Catalog	Diseases/Phenotypes	Body Fat Percentage	XGB Ensemble Test	False	0.541656
Gene2vec	GWAS_Catalog	Diseases/Phenotypes	Body Mass Index	LDA Ensemble Test	False	0.533545
Gene2vec	GWAS_Catalog	Diseases/Phenotypes	Body Mass Index	XGB Ensemble Test	False	0.514174
Gene2vec	GWAS_Catalog	Diseases/Phenotypes	Body Mass Index (MTAG)	LDA Ensemble Test	False	0.515064
Gene2vec	GWAS_Catalog	Diseases/Phenotypes	Body Mass Index (MTAG)	XGB Ensemble Test	False	0.527944
Gene2vec	GWAS_Catalog	Diseases/Phenotypes	Body Size At Age 10	LDA Ensemble Test	False	0.535931
Gene2vec	GWAS_Catalog	Diseases/Phenotypes	Body Size At Age 10	XGB Ensemble Test	False	0.543377
Gene2vec	GWAS_Catalog	Diseases/Phenotypes	Body Surface Area	LDA Ensemble Test	False	0.562112
Gene2vec	GWAS_Catalog	Diseases/Phenotypes	Body Surface Area	XGB Ensemble Test	False	0.531215
Gene2vec	GWAS_Catalog	Diseases/Phenotypes	Brain Morphology (MOSTest)	LDA Ensemble Test	False	0.540757
Gene2vec	GWAS_Catalog	Diseases/Phenotypes	Brain Morphology (MOSTest)	XGB Ensemble Test	False	0.516276
Gene2vec	GWAS_Catalog	Diseases/Phenotypes	Brain Morphology (min-P)	LDA Ensemble Test	False	0.536106
Gene2vec	GWAS_Catalog	Diseases/Phenotypes	Brain Morphology (min-P)	XGB Ensemble Test	False	0.573888
Gene2vec	GWAS_Catalog	Diseases/Phenotypes	Brain Region Volumes	LDA Ensemble Test	False	0.508413
Gene2vec	GWAS_Catalog	Diseases/Phenotypes	Brain Region Volumes	XGB Ensemble Test	False	0.510666
Gene2vec	GWAS_Catalog	Diseases/Phenotypes	Brain Shape (Segment 1)	LDA Ensemble Test	False	0.500408
Gene2vec	GWAS_Catalog	Diseases/Phenotypes	Brain Shape (Segment 1)	XGB Ensemble Test	False	0.479828
Gene2vec	GWAS_Catalog	Diseases/Phenotypes	Breast Cancer	LDA Ensemble Test	False	0.510524
Gene2vec	GWAS_Catalog	Diseases/Phenotypes	Breast Cancer	XGB Ensemble Test	False	0.496433
Gene2vec	GWAS_Catalog	Diseases/Phenotypes	C-reactive Protein	LDA Ensemble Test	False	0.521237
Gene2vec	GWAS_Catalog	Diseases/Phenotypes	C-reactive Protein	XGB Ensemble Test	False	0.564774
Gene2vec	GWAS_Catalog	Diseases/Phenotypes	C-reactive Protein Levels	LDA Ensemble Test	False	0.486878
Gene2vec	GWAS_Catalog	Diseases/Phenotypes	C-reactive Protein Levels	XGB Ensemble Test	False	0.527212
Gene2vec	GWAS_Catalog	Diseases/Phenotypes	C-reactive Protein Levels (MTAG)	LDA Ensemble Test	False	0.516322
Gene2vec	GWAS_Catalog	Diseases/Phenotypes	C-reactive Protein Levels (MTAG)	XGB Ensemble Test	False	0.547157
Gene2vec	GWAS_Catalog	Diseases/Phenotypes	COVID-19	LDA Ensemble Test	False	0.594264
Gene2vec	GWAS_Catalog	Diseases/Phenotypes	COVID-19	XGB Ensemble Test	False	0.579661
Gene2vec	GWAS_Catalog	Diseases/Phenotypes	COVID-19 (Covid Vs Negative)	LDA Ensemble Test	False	0.453295
Gene2vec	GWAS_Catalog	Diseases/Phenotypes	COVID-19 (Covid Vs Negative)	XGB Ensemble Test	False	0.461641
Gene2vec	GWAS_Catalog	Diseases/Phenotypes	COVID-19 (Hospitalized Vs Not Hospitalized)	LDA Ensemble Test	False	0.524117
Gene2vec	GWAS_Catalog	Diseases/Phenotypes	COVID-19 (Hospitalized Vs Not Hospitalized)	XGB Ensemble Test	False	0.526056
Gene2vec	GWAS_Catalog	Diseases/Phenotypes	COVID-19 (Hospitalized Vs Population)	LDA Ensemble Test	False	0.555852
Gene2vec	GWAS_Catalog	Diseases/Phenotypes	COVID-19 (Hospitalized Vs Population)	XGB Ensemble Test	False	0.602117
Gene2vec	GWAS_Catalog	Diseases/Phenotypes	Calcium Levels	LDA Ensemble Test	False	0.524165
Gene2vec	GWAS_Catalog	Diseases/Phenotypes	Calcium Levels	XGB Ensemble Test	False	0.500841
Gene2vec	GWAS_Catalog	Diseases/Phenotypes	Cancer	LDA Ensemble Test	False	0.501097
Gene2vec	GWAS_Catalog	Diseases/Phenotypes	Cancer	XGB Ensemble Test	False	0.556103
Gene2vec	GWAS_Catalog	Diseases/Phenotypes	Cancer (Pleiotropy)	LDA Ensemble Test	False	0.476792
Gene2vec	GWAS_Catalog	Diseases/Phenotypes	Cancer (Pleiotropy)	XGB Ensemble Test	False	0.490606
Gene2vec	GWAS_Catalog	Diseases/Phenotypes	Cardiovascular Disease	LDA Ensemble Test	False	0.486361
Gene2vec	GWAS_Catalog	Diseases/Phenotypes	Cardiovascular Disease	XGB Ensemble Test	False	0.512052
Gene2vec	GWAS_Catalog	Diseases/Phenotypes	Carotid Intima-media Thickness (Mean Of The Maximum cIMT)	LDA Ensemble Test	False	0.55827
Gene2vec	GWAS_Catalog	Diseases/Phenotypes	Carotid Intima-media Thickness (Mean Of The Maximum cIMT)	XGB Ensemble Test	False	0.538794
Gene2vec	GWAS_Catalog	Diseases/Phenotypes	Celiac Disease	LDA Ensemble Test	False	0.509667
Gene2vec	GWAS_Catalog	Diseases/Phenotypes	Celiac Disease	XGB Ensemble Test	False	0.464652
Gene2vec	GWAS_Catalog	Diseases/Phenotypes	Central Corneal Thickness	LDA Ensemble Test	False	0.509598
Gene2vec	GWAS_Catalog	Diseases/Phenotypes	Central Corneal Thickness	XGB Ensemble Test	False	0.536287
Gene2vec	GWAS_Catalog	Diseases/Phenotypes	Central Corneal Thickness (MTAG)	LDA Ensemble Test	False	0.552105
Gene2vec	GWAS_Catalog	Diseases/Phenotypes	Central Corneal Thickness (MTAG)	XGB Ensemble Test	False	0.547239
Gene2vec	GWAS_Catalog	Diseases/Phenotypes	Cerebrospinal Fluid sTREM-2 Levels	LDA Ensemble Test	False	0.460023
Gene2vec	GWAS_Catalog	Diseases/Phenotypes	Cerebrospinal Fluid sTREM-2 Levels	XGB Ensemble Test	False	0.464442
Gene2vec	GWAS_Catalog	Diseases/Phenotypes	Cervical Cancer	LDA Ensemble Test	False	0.479486
Gene2vec	GWAS_Catalog	Diseases/Phenotypes	Cervical Cancer	XGB Ensemble Test	False	0.457766
Gene2vec	GWAS_Catalog	Diseases/Phenotypes	Cholesterol Levels In Large HDL	LDA Ensemble Test	False	0.422683
Gene2vec	GWAS_Catalog	Diseases/Phenotypes	Cholesterol Levels In Large HDL	XGB Ensemble Test	False	0.356437
Gene2vec	GWAS_Catalog	Diseases/Phenotypes	Cholesterol Levels In Very Large HDL	LDA Ensemble Test	False	0.501094
Gene2vec	GWAS_Catalog	Diseases/Phenotypes	Cholesterol Levels In Very Large HDL	XGB Ensemble Test	False	0.51107
Gene2vec	GWAS_Catalog	Diseases/Phenotypes	Cholesterol To Total Lipids Ratio In IDL	LDA Ensemble Test	False	0.588492
Gene2vec	GWAS_Catalog	Diseases/Phenotypes	Cholesterol To Total Lipids Ratio In IDL	XGB Ensemble Test	False	0.533143
Gene2vec	GWAS_Catalog	Diseases/Phenotypes	Cholesterol To Total Lipids Ratio In Large HDL	LDA Ensemble Test	False	0.568473
Gene2vec	GWAS_Catalog	Diseases/Phenotypes	Cholesterol To Total Lipids Ratio In Large HDL	XGB Ensemble Test	False	0.470989
Gene2vec	GWAS_Catalog	Diseases/Phenotypes	Cholesterol To Total Lipids Ratio In Medium HDL	LDA Ensemble Test	False	0.555722
Gene2vec	GWAS_Catalog	Diseases/Phenotypes	Cholesterol To Total Lipids Ratio In Medium HDL	XGB Ensemble Test	False	0.483502
Gene2vec	GWAS_Catalog	Diseases/Phenotypes	Cholesterol To Total Lipids Ratio In Medium VLDL	LDA Ensemble Test	False	0.485082
Gene2vec	GWAS_Catalog	Diseases/Phenotypes	Cholesterol To Total Lipids Ratio In Medium VLDL	XGB Ensemble Test	False	0.498046
Gene2vec	GWAS_Catalog	Diseases/Phenotypes	Cholesterol To Total Lipids Ratio In Very Small VLDL	LDA Ensemble Test	False	0.43753
Gene2vec	GWAS_Catalog	Diseases/Phenotypes	Cholesterol To Total Lipids Ratio In Very Small VLDL	XGB Ensemble Test	False	0.499423
Gene2vec	GWAS_Catalog	Diseases/Phenotypes	Cholesterol, Total	LDA Ensemble Test	False	0.60988
Gene2vec	GWAS_Catalog	Diseases/Phenotypes	Cholesterol, Total	XGB Ensemble Test	False	0.584948
Gene2vec	GWAS_Catalog	Diseases/Phenotypes	Cholesteryl Ester Levels In HDL	LDA Ensemble Test	False	0.505537
Gene2vec	GWAS_Catalog	Diseases/Phenotypes	Cholesteryl Ester Levels In HDL	XGB Ensemble Test	False	0.453431
Gene2vec	GWAS_Catalog	Diseases/Phenotypes	Cholesteryl Ester Levels In Large HDL	LDA Ensemble Test	False	0.462626
Gene2vec	GWAS_Catalog	Diseases/Phenotypes	Cholesteryl Ester Levels In Large HDL	XGB Ensemble Test	False	0.407819
Gene2vec	GWAS_Catalog	Diseases/Phenotypes	Cholesteryl Ester Levels In Very Large HDL	LDA Ensemble Test	False	0.506057
Gene2vec	GWAS_Catalog	Diseases/Phenotypes	Cholesteryl Ester Levels In Very Large HDL	XGB Ensemble Test	False	0.505845
Gene2vec	GWAS_Catalog	Diseases/Phenotypes	Cholesteryl Esters To Total Lipids Ratio In Large HDL	LDA Ensemble Test	False	0.578939
Gene2vec	GWAS_Catalog	Diseases/Phenotypes	Cholesteryl Esters To Total Lipids Ratio In Large HDL	XGB Ensemble Test	False	0.524634
Gene2vec	GWAS_Catalog	Diseases/Phenotypes	Cholesteryl Esters To Total Lipids Ratio In Medium HDL	LDA Ensemble Test	False	0.482848
Gene2vec	GWAS_Catalog	Diseases/Phenotypes	Cholesteryl Esters To Total Lipids Ratio In Medium HDL	XGB Ensemble Test	False	0.495034
Gene2vec	GWAS_Catalog	Diseases/Phenotypes	Cholesteryl Esters To Total Lipids Ratio In Medium VLDL	LDA Ensemble Test	False	0.447666
Gene2vec	GWAS_Catalog	Diseases/Phenotypes	Cholesteryl Esters To Total Lipids Ratio In Medium VLDL	XGB Ensemble Test	False	0.442174
Gene2vec	GWAS_Catalog	Diseases/Phenotypes	Cholesteryl Esters To Total Lipids Ratio In Small VLDL	LDA Ensemble Test	False	0.470988
Gene2vec	GWAS_Catalog	Diseases/Phenotypes	Cholesteryl Esters To Total Lipids Ratio In Small VLDL	XGB Ensemble Test	False	0.471923
Gene2vec	GWAS_Catalog	Diseases/Phenotypes	Cholesteryl Esters To Total Lipids Ratio In Very Small VLDL	LDA Ensemble Test	False	0.482264
Gene2vec	GWAS_Catalog	Diseases/Phenotypes	Cholesteryl Esters To Total Lipids Ratio In Very Small VLDL	XGB Ensemble Test	False	0.505295
Gene2vec	GWAS_Catalog	Diseases/Phenotypes	Chronic Elevation Of Alanine Aminotransferase (cALT) Levels	LDA Ensemble Test	False	0.477676
Gene2vec	GWAS_Catalog	Diseases/Phenotypes	Chronic Elevation Of Alanine Aminotransferase (cALT) Levels	XGB Ensemble Test	False	0.527961
Gene2vec	GWAS_Catalog	Diseases/Phenotypes	Chronic Inflammatory Diseases (Ankylosing Spondylitis, Crohn's Disease, Psoriasis, Primary Sclerosing Cholangitis, Ulcerative Colitis) (Pleiotropy)	LDA Ensemble Test	False	0.524854
Gene2vec	GWAS_Catalog	Diseases/Phenotypes	Chronic Inflammatory Diseases (Ankylosing Spondylitis, Crohn's Disease, Psoriasis, Primary Sclerosing Cholangitis, Ulcerative Colitis) (Pleiotropy)	XGB Ensemble Test	False	0.492726
Gene2vec	GWAS_Catalog	Diseases/Phenotypes	Chronic Kidney Disease	LDA Ensemble Test	False	0.564526
Gene2vec	GWAS_Catalog	Diseases/Phenotypes	Chronic Kidney Disease	XGB Ensemble Test	False	0.460808
Gene2vec	GWAS_Catalog	Diseases/Phenotypes	Chronic Lymphocytic Leukemia	LDA Ensemble Test	False	0.530074
Gene2vec	GWAS_Catalog	Diseases/Phenotypes	Chronic Lymphocytic Leukemia	XGB Ensemble Test	False	0.45337
Gene2vec	GWAS_Catalog	Diseases/Phenotypes	Chronic Obstructive Pulmonary Disease	LDA Ensemble Test	False	0.489769
Gene2vec	GWAS_Catalog	Diseases/Phenotypes	Chronic Obstructive Pulmonary Disease	XGB Ensemble Test	False	0.516614
Gene2vec	GWAS_Catalog	Diseases/Phenotypes	Chronic Obstructive Pulmonary Disease Liability (Machine Learning-Based Score)	LDA Ensemble Test	False	0.544116
Gene2vec	GWAS_Catalog	Diseases/Phenotypes	Chronic Obstructive Pulmonary Disease Liability (Machine Learning-Based Score)	XGB Ensemble Test	False	0.521742
Gene2vec	GWAS_Catalog	Diseases/Phenotypes	Chronotype	LDA Ensemble Test	False	0.505102
Gene2vec	GWAS_Catalog	Diseases/Phenotypes	Chronotype	XGB Ensemble Test	False	0.477841
Gene2vec	GWAS_Catalog	Diseases/Phenotypes	Cigarettes Smoked Per Day	LDA Ensemble Test	False	0.480857
Gene2vec	GWAS_Catalog	Diseases/Phenotypes	Cigarettes Smoked Per Day	XGB Ensemble Test	False	0.49212
Gene2vec	GWAS_Catalog	Diseases/Phenotypes	Cigarettes Smoked Per Day (MTAG)	LDA Ensemble Test	False	0.543318
Gene2vec	GWAS_Catalog	Diseases/Phenotypes	Cigarettes Smoked Per Day (MTAG)	XGB Ensemble Test	False	0.534855
Gene2vec	GWAS_Catalog	Diseases/Phenotypes	Coffee Consumption	LDA Ensemble Test	False	0.503114
Gene2vec	GWAS_Catalog	Diseases/Phenotypes	Coffee Consumption	XGB Ensemble Test	False	0.452776
Gene2vec	GWAS_Catalog	Diseases/Phenotypes	Cognitive Ability, Years Of Educational Attainment Or Schizophrenia (Pleiotropy)	LDA Ensemble Test	False	0.523993
Gene2vec	GWAS_Catalog	Diseases/Phenotypes	Cognitive Ability, Years Of Educational Attainment Or Schizophrenia (Pleiotropy)	XGB Ensemble Test	False	0.489263
Gene2vec	GWAS_Catalog	Diseases/Phenotypes	Cognitive Aspects Of Educational Attainment	LDA Ensemble Test	False	0.516095
Gene2vec	GWAS_Catalog	Diseases/Phenotypes	Cognitive Aspects Of Educational Attainment	XGB Ensemble Test	False	0.507324
Gene2vec	GWAS_Catalog	Diseases/Phenotypes	Cognitive Performance	LDA Ensemble Test	False	0.452898
Gene2vec	GWAS_Catalog	Diseases/Phenotypes	Cognitive Performance	XGB Ensemble Test	False	0.532373
Gene2vec	GWAS_Catalog	Diseases/Phenotypes	Cognitive Performance (MTAG)	LDA Ensemble Test	False	0.497949
Gene2vec	GWAS_Catalog	Diseases/Phenotypes	Cognitive Performance (MTAG)	XGB Ensemble Test	False	0.487965
Gene2vec	GWAS_Catalog	Diseases/Phenotypes	Colonoscopy-negative Controls Vs Population Controls	LDA Ensemble Test	False	0.470181
Gene2vec	GWAS_Catalog	Diseases/Phenotypes	Colonoscopy-negative Controls Vs Population Controls	XGB Ensemble Test	False	0.425964
Gene2vec	GWAS_Catalog	Diseases/Phenotypes	Colorectal Cancer	LDA Ensemble Test	False	0.518803
Gene2vec	GWAS_Catalog	Diseases/Phenotypes	Colorectal Cancer	XGB Ensemble Test	False	0.52967
Gene2vec	GWAS_Catalog	Diseases/Phenotypes	Colorectal Cancer Or Advanced Adenoma	LDA Ensemble Test	False	0.526791
Gene2vec	GWAS_Catalog	Diseases/Phenotypes	Colorectal Cancer Or Advanced Adenoma	XGB Ensemble Test	False	0.469898
Gene2vec	GWAS_Catalog	Diseases/Phenotypes	Common Executive Function	LDA Ensemble Test	False	0.515766
Gene2vec	GWAS_Catalog	Diseases/Phenotypes	Common Executive Function	XGB Ensemble Test	False	0.532224
Gene2vec	GWAS_Catalog	Diseases/Phenotypes	Concentration Of Large HDL Particles	LDA Ensemble Test	False	0.458232
Gene2vec	GWAS_Catalog	Diseases/Phenotypes	Concentration Of Large HDL Particles	XGB Ensemble Test	False	0.408502
Gene2vec	GWAS_Catalog	Diseases/Phenotypes	Concentration Of Small VLDL Particles	LDA Ensemble Test	False	0.452372
Gene2vec	GWAS_Catalog	Diseases/Phenotypes	Concentration Of Small VLDL Particles	XGB Ensemble Test	False	0.475628
Gene2vec	GWAS_Catalog	Diseases/Phenotypes	Concentration Of Very Large HDL Particles	LDA Ensemble Test	False	0.493014
Gene2vec	GWAS_Catalog	Diseases/Phenotypes	Concentration Of Very Large HDL Particles	XGB Ensemble Test	False	0.535773
Gene2vec	GWAS_Catalog	Diseases/Phenotypes	Corneal Resistance Factor (MTAG)	LDA Ensemble Test	False	0.566607
Gene2vec	GWAS_Catalog	Diseases/Phenotypes	Corneal Resistance Factor (MTAG)	XGB Ensemble Test	False	0.564074
Gene2vec	GWAS_Catalog	Diseases/Phenotypes	Coronary Artery Disease	LDA Ensemble Test	False	0.535921
Gene2vec	GWAS_Catalog	Diseases/Phenotypes	Coronary Artery Disease	XGB Ensemble Test	False	0.52858
Gene2vec	GWAS_Catalog	Diseases/Phenotypes	Coronary Artery Disease Or Fibrinogen Levels (Pleiotropy)	LDA Ensemble Test	False	0.536361
Gene2vec	GWAS_Catalog	Diseases/Phenotypes	Coronary Artery Disease Or Fibrinogen Levels (Pleiotropy)	XGB Ensemble Test	False	0.499731
Gene2vec	GWAS_Catalog	Diseases/Phenotypes	Coronary Artery Disease Or Von Willebrand Factor Levels (Pleiotropy)	LDA Ensemble Test	False	0.512676
Gene2vec	GWAS_Catalog	Diseases/Phenotypes	Coronary Artery Disease Or Von Willebrand Factor Levels (Pleiotropy)	XGB Ensemble Test	False	0.471335
Gene2vec	GWAS_Catalog	Diseases/Phenotypes	Coronary Heart Disease	LDA Ensemble Test	False	0.433596
Gene2vec	GWAS_Catalog	Diseases/Phenotypes	Coronary Heart Disease	XGB Ensemble Test	False	0.484205
Gene2vec	GWAS_Catalog	Diseases/Phenotypes	Cortical Surface Area	LDA Ensemble Test	False	0.554073
Gene2vec	GWAS_Catalog	Diseases/Phenotypes	Cortical Surface Area	XGB Ensemble Test	False	0.562008
Gene2vec	GWAS_Catalog	Diseases/Phenotypes	Cortical Surface Area (MOSTest)	LDA Ensemble Test	False	0.514192
Gene2vec	GWAS_Catalog	Diseases/Phenotypes	Cortical Surface Area (MOSTest)	XGB Ensemble Test	False	0.546746
Gene2vec	GWAS_Catalog	Diseases/Phenotypes	Cortical Thickness	LDA Ensemble Test	False	0.541716
Gene2vec	GWAS_Catalog	Diseases/Phenotypes	Cortical Thickness	XGB Ensemble Test	False	0.504503
Gene2vec	GWAS_Catalog	Diseases/Phenotypes	Creatinine Levels	LDA Ensemble Test	False	0.50205
Gene2vec	GWAS_Catalog	Diseases/Phenotypes	Creatinine Levels	XGB Ensemble Test	False	0.505068
Gene2vec	GWAS_Catalog	Diseases/Phenotypes	Crohn's Disease	LDA Ensemble Test	False	0.509927
Gene2vec	GWAS_Catalog	Diseases/Phenotypes	Crohn's Disease	XGB Ensemble Test	False	0.515963
Gene2vec	GWAS_Catalog	Diseases/Phenotypes	Cystatin C Levels	LDA Ensemble Test	False	0.501332
Gene2vec	GWAS_Catalog	Diseases/Phenotypes	Cystatin C Levels	XGB Ensemble Test	False	0.511082
Gene2vec	GWAS_Catalog	Diseases/Phenotypes	DNA Methylation Variation (Age Effect)	LDA Ensemble Test	False	0.563343
Gene2vec	GWAS_Catalog	Diseases/Phenotypes	DNA Methylation Variation (Age Effect)	XGB Ensemble Test	False	0.535357
Gene2vec	GWAS_Catalog	Diseases/Phenotypes	Daytime Nap	LDA Ensemble Test	False	0.504753
Gene2vec	GWAS_Catalog	Diseases/Phenotypes	Daytime Nap	XGB Ensemble Test	False	0.501641
Gene2vec	GWAS_Catalog	Diseases/Phenotypes	Depressed Affect	LDA Ensemble Test	False	0.531359
Gene2vec	GWAS_Catalog	Diseases/Phenotypes	Depressed Affect	XGB Ensemble Test	False	0.584911
Gene2vec	GWAS_Catalog	Diseases/Phenotypes	Depression	LDA Ensemble Test	False	0.489567
Gene2vec	GWAS_Catalog	Diseases/Phenotypes	Depression	XGB Ensemble Test	False	0.473276
Gene2vec	GWAS_Catalog	Diseases/Phenotypes	Depressive Symptoms	LDA Ensemble Test	False	0.505814
Gene2vec	GWAS_Catalog	Diseases/Phenotypes	Depressive Symptoms	XGB Ensemble Test	False	0.505805
Gene2vec	GWAS_Catalog	Diseases/Phenotypes	Depressive Symptoms (MTAG)	LDA Ensemble Test	False	0.44989
Gene2vec	GWAS_Catalog	Diseases/Phenotypes	Depressive Symptoms (MTAG)	XGB Ensemble Test	False	0.526507
Gene2vec	GWAS_Catalog	Diseases/Phenotypes	Diastolic Blood Pressure	LDA Ensemble Test	False	0.536653
Gene2vec	GWAS_Catalog	Diseases/Phenotypes	Diastolic Blood Pressure	XGB Ensemble Test	False	0.519799
Gene2vec	GWAS_Catalog	Diseases/Phenotypes	Diisocyanate-induced Asthma	LDA Ensemble Test	False	0.54567
Gene2vec	GWAS_Catalog	Diseases/Phenotypes	Diisocyanate-induced Asthma	XGB Ensemble Test	False	0.498849
Gene2vec	GWAS_Catalog	Diseases/Phenotypes	Direct Bilirubin Levels	LDA Ensemble Test	False	0.546064
Gene2vec	GWAS_Catalog	Diseases/Phenotypes	Direct Bilirubin Levels	XGB Ensemble Test	False	0.533721
Gene2vec	GWAS_Catalog	Diseases/Phenotypes	Diverticular Disease	LDA Ensemble Test	False	0.478781
Gene2vec	GWAS_Catalog	Diseases/Phenotypes	Diverticular Disease	XGB Ensemble Test	False	0.541366
Gene2vec	GWAS_Catalog	Diseases/Phenotypes	Drinks Per Week	LDA Ensemble Test	False	0.527944
Gene2vec	GWAS_Catalog	Diseases/Phenotypes	Drinks Per Week	XGB Ensemble Test	False	0.523622
Gene2vec	GWAS_Catalog	Diseases/Phenotypes	Dyslexia	LDA Ensemble Test	False	0.378227
Gene2vec	GWAS_Catalog	Diseases/Phenotypes	Dyslexia	XGB Ensemble Test	False	0.427515
Gene2vec	GWAS_Catalog	Diseases/Phenotypes	Eczema	LDA Ensemble Test	False	0.518075
Gene2vec	GWAS_Catalog	Diseases/Phenotypes	Eczema	XGB Ensemble Test	False	0.524685
Gene2vec	GWAS_Catalog	Diseases/Phenotypes	Edge-level Brain Connectivity (Multivariate Analysis)	LDA Ensemble Test	False	0.531076
Gene2vec	GWAS_Catalog	Diseases/Phenotypes	Edge-level Brain Connectivity (Multivariate Analysis)	XGB Ensemble Test	False	0.462154
Gene2vec	GWAS_Catalog	Diseases/Phenotypes	Educational Attainment	LDA Ensemble Test	False	0.538586
Gene2vec	GWAS_Catalog	Diseases/Phenotypes	Educational Attainment	XGB Ensemble Test	False	0.524651
Gene2vec	GWAS_Catalog	Diseases/Phenotypes	Educational Attainment (MTAG)	LDA Ensemble Test	False	0.510916
Gene2vec	GWAS_Catalog	Diseases/Phenotypes	Educational Attainment (MTAG)	XGB Ensemble Test	False	0.539992
Gene2vec	GWAS_Catalog	Diseases/Phenotypes	Educational Attainment (Years Of Education)	LDA Ensemble Test	False	0.49583
Gene2vec	GWAS_Catalog	Diseases/Phenotypes	Educational Attainment (Years Of Education)	XGB Ensemble Test	False	0.525842
Gene2vec	GWAS_Catalog	Diseases/Phenotypes	Electrocardiogram Morphology (Amplitude At Temporal Datapoints)	LDA Ensemble Test	False	0.57319
Gene2vec	GWAS_Catalog	Diseases/Phenotypes	Electrocardiogram Morphology (Amplitude At Temporal Datapoints)	XGB Ensemble Test	False	0.517157
Gene2vec	GWAS_Catalog	Diseases/Phenotypes	Endometriosis	LDA Ensemble Test	False	0.549936
Gene2vec	GWAS_Catalog	Diseases/Phenotypes	Endometriosis	XGB Ensemble Test	False	0.456196
Gene2vec	GWAS_Catalog	Diseases/Phenotypes	Eosinophil Counts	LDA Ensemble Test	False	0.539299
Gene2vec	GWAS_Catalog	Diseases/Phenotypes	Eosinophil Counts	XGB Ensemble Test	False	0.512879
Gene2vec	GWAS_Catalog	Diseases/Phenotypes	Eosinophil Percentage Of Granulocytes	LDA Ensemble Test	False	0.5169
Gene2vec	GWAS_Catalog	Diseases/Phenotypes	Eosinophil Percentage Of Granulocytes	XGB Ensemble Test	False	0.553498
Gene2vec	GWAS_Catalog	Diseases/Phenotypes	Eosinophil Percentage Of White Cells	LDA Ensemble Test	False	0.527509
Gene2vec	GWAS_Catalog	Diseases/Phenotypes	Eosinophil Percentage Of White Cells	XGB Ensemble Test	False	0.515775
Gene2vec	GWAS_Catalog	Diseases/Phenotypes	Epithelial Ovarian Cancer	LDA Ensemble Test	False	0.547773
Gene2vec	GWAS_Catalog	Diseases/Phenotypes	Epithelial Ovarian Cancer	XGB Ensemble Test	False	0.517152
Gene2vec	GWAS_Catalog	Diseases/Phenotypes	Estimated Glomerular Filtration Rate	LDA Ensemble Test	False	0.518058
Gene2vec	GWAS_Catalog	Diseases/Phenotypes	Estimated Glomerular Filtration Rate	XGB Ensemble Test	False	0.523211
Gene2vec	GWAS_Catalog	Diseases/Phenotypes	Estimated Glomerular Filtration Rate (Creatinine)	LDA Ensemble Test	False	0.540377
Gene2vec	GWAS_Catalog	Diseases/Phenotypes	Estimated Glomerular Filtration Rate (Creatinine)	XGB Ensemble Test	False	0.510168
Gene2vec	GWAS_Catalog	Diseases/Phenotypes	Estimated Glomerular Filtration Rate (Cystatin C)	LDA Ensemble Test	False	0.520385
Gene2vec	GWAS_Catalog	Diseases/Phenotypes	Estimated Glomerular Filtration Rate (Cystatin C)	XGB Ensemble Test	False	0.555796
Gene2vec	GWAS_Catalog	Diseases/Phenotypes	Estimated Glomerular Filtration Rate In Non-Diabetics	LDA Ensemble Test	False	0.55449
Gene2vec	GWAS_Catalog	Diseases/Phenotypes	Estimated Glomerular Filtration Rate In Non-Diabetics	XGB Ensemble Test	False	0.520351
Gene2vec	GWAS_Catalog	Diseases/Phenotypes	Externalizing Behaviour (Multivariate Analysis)	LDA Ensemble Test	False	0.54442
Gene2vec	GWAS_Catalog	Diseases/Phenotypes	Externalizing Behaviour (Multivariate Analysis)	XGB Ensemble Test	False	0.550122
Gene2vec	GWAS_Catalog	Diseases/Phenotypes	FEV1	LDA Ensemble Test	False	0.536527
Gene2vec	GWAS_Catalog	Diseases/Phenotypes	FEV1	XGB Ensemble Test	False	0.53513
Gene2vec	GWAS_Catalog	Diseases/Phenotypes	Fasting Glucose	LDA Ensemble Test	False	0.434515
Gene2vec	GWAS_Catalog	Diseases/Phenotypes	Fasting Glucose	XGB Ensemble Test	False	0.499871
Gene2vec	GWAS_Catalog	Diseases/Phenotypes	Fasting Plasma Glucose	LDA Ensemble Test	False	0.573143
Gene2vec	GWAS_Catalog	Diseases/Phenotypes	Fasting Plasma Glucose	XGB Ensemble Test	False	0.570989
Gene2vec	GWAS_Catalog	Diseases/Phenotypes	Fat-free Mass	LDA Ensemble Test	False	0.528685
Gene2vec	GWAS_Catalog	Diseases/Phenotypes	Fat-free Mass	XGB Ensemble Test	False	0.498881
Gene2vec	GWAS_Catalog	Diseases/Phenotypes	Fibrinogen Levels	LDA Ensemble Test	False	0.454612
Gene2vec	GWAS_Catalog	Diseases/Phenotypes	Fibrinogen Levels	XGB Ensemble Test	False	0.483962
Gene2vec	GWAS_Catalog	Diseases/Phenotypes	Free Cholesterol Levels In Large HDL	LDA Ensemble Test	False	0.507935
Gene2vec	GWAS_Catalog	Diseases/Phenotypes	Free Cholesterol Levels In Large HDL	XGB Ensemble Test	False	0.449153
Gene2vec	GWAS_Catalog	Diseases/Phenotypes	Free Cholesterol To Total Lipids Ratio In Large LDL	LDA Ensemble Test	False	0.51747
Gene2vec	GWAS_Catalog	Diseases/Phenotypes	Free Cholesterol To Total Lipids Ratio In Large LDL	XGB Ensemble Test	False	0.506468
Gene2vec	GWAS_Catalog	Diseases/Phenotypes	Free Cholesterol To Total Lipids Ratio In Medium HDL	LDA Ensemble Test	False	0.483279
Gene2vec	GWAS_Catalog	Diseases/Phenotypes	Free Cholesterol To Total Lipids Ratio In Medium HDL	XGB Ensemble Test	False	0.419936
Gene2vec	GWAS_Catalog	Diseases/Phenotypes	Free Cholesterol To Total Lipids Ratio In Medium LDL	LDA Ensemble Test	False	0.51378
Gene2vec	GWAS_Catalog	Diseases/Phenotypes	Free Cholesterol To Total Lipids Ratio In Medium LDL	XGB Ensemble Test	False	0.525343
Gene2vec	GWAS_Catalog	Diseases/Phenotypes	Free Cholesterol To Total Lipids Ratio In Medium VLDL	LDA Ensemble Test	False	0.526561
Gene2vec	GWAS_Catalog	Diseases/Phenotypes	Free Cholesterol To Total Lipids Ratio In Medium VLDL	XGB Ensemble Test	False	0.478893
Gene2vec	GWAS_Catalog	Diseases/Phenotypes	Free Cholesterol To Total Lipids Ratio In Small VLDL	LDA Ensemble Test	False	0.534029
Gene2vec	GWAS_Catalog	Diseases/Phenotypes	Free Cholesterol To Total Lipids Ratio In Small VLDL	XGB Ensemble Test	False	0.56211
Gene2vec	GWAS_Catalog	Diseases/Phenotypes	Free Cholesterol To Total Lipids Ratio In Very Large HDL	LDA Ensemble Test	False	0.434943
Gene2vec	GWAS_Catalog	Diseases/Phenotypes	Free Cholesterol To Total Lipids Ratio In Very Large HDL	XGB Ensemble Test	False	0.468175
Gene2vec	GWAS_Catalog	Diseases/Phenotypes	Free Testosterone Levels	LDA Ensemble Test	False	0.484331
Gene2vec	GWAS_Catalog	Diseases/Phenotypes	Free Testosterone Levels	XGB Ensemble Test	False	0.433116
Gene2vec	GWAS_Catalog	Diseases/Phenotypes	Gallstone Disease	LDA Ensemble Test	False	0.611494
Gene2vec	GWAS_Catalog	Diseases/Phenotypes	Gallstone Disease	XGB Ensemble Test	False	0.61475
Gene2vec	GWAS_Catalog	Diseases/Phenotypes	Gamma Glutamyl Transferase Levels	LDA Ensemble Test	False	0.526098
Gene2vec	GWAS_Catalog	Diseases/Phenotypes	Gamma Glutamyl Transferase Levels	XGB Ensemble Test	False	0.521798
Gene2vec	GWAS_Catalog	Diseases/Phenotypes	Gamma Glutamyl Transpeptidase	LDA Ensemble Test	False	0.563407
Gene2vec	GWAS_Catalog	Diseases/Phenotypes	Gamma Glutamyl Transpeptidase	XGB Ensemble Test	False	0.527041
Gene2vec	GWAS_Catalog	Diseases/Phenotypes	General Cognitive Ability	LDA Ensemble Test	False	0.508021
Gene2vec	GWAS_Catalog	Diseases/Phenotypes	General Cognitive Ability	XGB Ensemble Test	False	0.514884
Gene2vec	GWAS_Catalog	Diseases/Phenotypes	General Factor Of Neuroticism	LDA Ensemble Test	False	0.546261
Gene2vec	GWAS_Catalog	Diseases/Phenotypes	General Factor Of Neuroticism	XGB Ensemble Test	False	0.600807
Gene2vec	GWAS_Catalog	Diseases/Phenotypes	General Risk Tolerance (MTAG)	LDA Ensemble Test	False	0.53415
Gene2vec	GWAS_Catalog	Diseases/Phenotypes	General Risk Tolerance (MTAG)	XGB Ensemble Test	False	0.517144
Gene2vec	GWAS_Catalog	Diseases/Phenotypes	Glaucoma (Primary Open-Angle)	LDA Ensemble Test	False	0.459245
Gene2vec	GWAS_Catalog	Diseases/Phenotypes	Glaucoma (Primary Open-Angle)	XGB Ensemble Test	False	0.489862
Gene2vec	GWAS_Catalog	Diseases/Phenotypes	Glomerular Filtration Rate	LDA Ensemble Test	False	0.554169
Gene2vec	GWAS_Catalog	Diseases/Phenotypes	Glomerular Filtration Rate	XGB Ensemble Test	False	0.569164
Gene2vec	GWAS_Catalog	Diseases/Phenotypes	Glomerular Filtration Rate (Creatinine)	LDA Ensemble Test	False	0.49522
Gene2vec	GWAS_Catalog	Diseases/Phenotypes	Glomerular Filtration Rate (Creatinine)	XGB Ensemble Test	False	0.511569
Gene2vec	GWAS_Catalog	Diseases/Phenotypes	Glucose Levels	LDA Ensemble Test	False	0.513892
Gene2vec	GWAS_Catalog	Diseases/Phenotypes	Glucose Levels	XGB Ensemble Test	False	0.488474
Gene2vec	GWAS_Catalog	Diseases/Phenotypes	Glycated Hemoglobin Levels	LDA Ensemble Test	False	0.513188
Gene2vec	GWAS_Catalog	Diseases/Phenotypes	Glycated Hemoglobin Levels	XGB Ensemble Test	False	0.487271
Gene2vec	GWAS_Catalog	Diseases/Phenotypes	Gout	LDA Ensemble Test	False	0.554597
Gene2vec	GWAS_Catalog	Diseases/Phenotypes	Gout	XGB Ensemble Test	False	0.505807
Gene2vec	GWAS_Catalog	Diseases/Phenotypes	Granulocyte Count	LDA Ensemble Test	False	0.504099
Gene2vec	GWAS_Catalog	Diseases/Phenotypes	Granulocyte Count	XGB Ensemble Test	False	0.498491
Gene2vec	GWAS_Catalog	Diseases/Phenotypes	Granulocyte Percentage Of Myeloid White Cells	LDA Ensemble Test	False	0.524503
Gene2vec	GWAS_Catalog	Diseases/Phenotypes	Granulocyte Percentage Of Myeloid White Cells	XGB Ensemble Test	False	0.511476
Gene2vec	GWAS_Catalog	Diseases/Phenotypes	Gut Microbiota (Bacterial Taxa, Hurdle Binary Method)	LDA Ensemble Test	False	0.566021
Gene2vec	GWAS_Catalog	Diseases/Phenotypes	Gut Microbiota (Bacterial Taxa, Hurdle Binary Method)	XGB Ensemble Test	False	0.548075
Gene2vec	GWAS_Catalog	Diseases/Phenotypes	Gut Microbiota (Bacterial Taxa, Rank Normal Transformation Method)	LDA Ensemble Test	False	0.520276
Gene2vec	GWAS_Catalog	Diseases/Phenotypes	Gut Microbiota (Bacterial Taxa, Rank Normal Transformation Method)	XGB Ensemble Test	False	0.449027
Gene2vec	GWAS_Catalog	Diseases/Phenotypes	HDL Cholesterol	LDA Ensemble Test	False	0.539257
Gene2vec	GWAS_Catalog	Diseases/Phenotypes	HDL Cholesterol	XGB Ensemble Test	False	0.514896
Gene2vec	GWAS_Catalog	Diseases/Phenotypes	HDL Cholesterol Levels	LDA Ensemble Test	False	0.537055
Gene2vec	GWAS_Catalog	Diseases/Phenotypes	HDL Cholesterol Levels	XGB Ensemble Test	False	0.494514
Gene2vec	GWAS_Catalog	Diseases/Phenotypes	HDL Cholesterol Levels In Current Drinkers	LDA Ensemble Test	False	0.463427
Gene2vec	GWAS_Catalog	Diseases/Phenotypes	HDL Cholesterol Levels In Current Drinkers	XGB Ensemble Test	False	0.553654
Gene2vec	GWAS_Catalog	Diseases/Phenotypes	HDL Cholesterol Levels X Alcohol Consumption (Drinkers Vs Non-Drinkers) Interaction (2Df)	LDA Ensemble Test	False	0.49983
Gene2vec	GWAS_Catalog	Diseases/Phenotypes	HDL Cholesterol Levels X Alcohol Consumption (Drinkers Vs Non-Drinkers) Interaction (2Df)	XGB Ensemble Test	False	0.530345
Gene2vec	GWAS_Catalog	Diseases/Phenotypes	HDL Cholesterol Levels X Alcohol Consumption (Regular Vs Non-Regular Drinkers) Interaction (2Df)	LDA Ensemble Test	False	0.517216
Gene2vec	GWAS_Catalog	Diseases/Phenotypes	HDL Cholesterol Levels X Alcohol Consumption (Regular Vs Non-Regular Drinkers) Interaction (2Df)	XGB Ensemble Test	False	0.51602
Gene2vec	GWAS_Catalog	Diseases/Phenotypes	Haemorrhoidal Disease	LDA Ensemble Test	False	0.618432
Gene2vec	GWAS_Catalog	Diseases/Phenotypes	Haemorrhoidal Disease	XGB Ensemble Test	False	0.576887
Gene2vec	GWAS_Catalog	Diseases/Phenotypes	Hair Color	LDA Ensemble Test	False	0.555624
Gene2vec	GWAS_Catalog	Diseases/Phenotypes	Hair Color	XGB Ensemble Test	False	0.487793
Gene2vec	GWAS_Catalog	Diseases/Phenotypes	Hand Grip Strength	LDA Ensemble Test	False	0.469829
Gene2vec	GWAS_Catalog	Diseases/Phenotypes	Hand Grip Strength	XGB Ensemble Test	False	0.469645
Gene2vec	GWAS_Catalog	Diseases/Phenotypes	Hay Fever And/Or Eczema	LDA Ensemble Test	False	0.471147
Gene2vec	GWAS_Catalog	Diseases/Phenotypes	Hay Fever And/Or Eczema	XGB Ensemble Test	False	0.504695
Gene2vec	GWAS_Catalog	Diseases/Phenotypes	Heel Bone Mineral Density	LDA Ensemble Test	False	0.549212
Gene2vec	GWAS_Catalog	Diseases/Phenotypes	Heel Bone Mineral Density	XGB Ensemble Test	False	0.534478
Gene2vec	GWAS_Catalog	Diseases/Phenotypes	Height	LDA Ensemble Test	False	0.554913
Gene2vec	GWAS_Catalog	Diseases/Phenotypes	Height	XGB Ensemble Test	False	0.526421
Gene2vec	GWAS_Catalog	Diseases/Phenotypes	Height (Standard GWA)	LDA Ensemble Test	False	0.524027
Gene2vec	GWAS_Catalog	Diseases/Phenotypes	Height (Standard GWA)	XGB Ensemble Test	False	0.518603
Gene2vec	GWAS_Catalog	Diseases/Phenotypes	Height (Weighted GWA)	LDA Ensemble Test	False	0.522861
Gene2vec	GWAS_Catalog	Diseases/Phenotypes	Height (Weighted GWA)	XGB Ensemble Test	False	0.537345
Gene2vec	GWAS_Catalog	Diseases/Phenotypes	Hematocrit	LDA Ensemble Test	False	0.540848
Gene2vec	GWAS_Catalog	Diseases/Phenotypes	Hematocrit	XGB Ensemble Test	False	0.500539
Gene2vec	GWAS_Catalog	Diseases/Phenotypes	Hemoglobin	LDA Ensemble Test	False	0.552153
Gene2vec	GWAS_Catalog	Diseases/Phenotypes	Hemoglobin	XGB Ensemble Test	False	0.521469
Gene2vec	GWAS_Catalog	Diseases/Phenotypes	Hemoglobin A1c Levels	LDA Ensemble Test	False	0.571802
Gene2vec	GWAS_Catalog	Diseases/Phenotypes	Hemoglobin A1c Levels	XGB Ensemble Test	False	0.524094
Gene2vec	GWAS_Catalog	Diseases/Phenotypes	Hemoglobin Concentration	LDA Ensemble Test	False	0.540202
Gene2vec	GWAS_Catalog	Diseases/Phenotypes	Hemoglobin Concentration	XGB Ensemble Test	False	0.531069
Gene2vec	GWAS_Catalog	Diseases/Phenotypes	Hemoglobin Levels	LDA Ensemble Test	False	0.501074
Gene2vec	GWAS_Catalog	Diseases/Phenotypes	Hemoglobin Levels	XGB Ensemble Test	False	0.562586
Gene2vec	GWAS_Catalog	Diseases/Phenotypes	High Density Lipoprotein Cholesterol Levels	LDA Ensemble Test	False	0.519449
Gene2vec	GWAS_Catalog	Diseases/Phenotypes	High Density Lipoprotein Cholesterol Levels	XGB Ensemble Test	False	0.511837
Gene2vec	GWAS_Catalog	Diseases/Phenotypes	High Light Scatter Reticulocyte Count	LDA Ensemble Test	False	0.551239
Gene2vec	GWAS_Catalog	Diseases/Phenotypes	High Light Scatter Reticulocyte Count	XGB Ensemble Test	False	0.495487
Gene2vec	GWAS_Catalog	Diseases/Phenotypes	High Light Scatter Reticulocyte Percentage Of Red Cells	LDA Ensemble Test	False	0.564415
Gene2vec	GWAS_Catalog	Diseases/Phenotypes	High Light Scatter Reticulocyte Percentage Of Red Cells	XGB Ensemble Test	False	0.507382
Gene2vec	GWAS_Catalog	Diseases/Phenotypes	High Myopia	LDA Ensemble Test	False	0.458567
Gene2vec	GWAS_Catalog	Diseases/Phenotypes	High Myopia	XGB Ensemble Test	False	0.482888
Gene2vec	GWAS_Catalog	Diseases/Phenotypes	High-density Lipoprotein Levels (MTAG)	LDA Ensemble Test	False	0.51398
Gene2vec	GWAS_Catalog	Diseases/Phenotypes	High-density Lipoprotein Levels (MTAG)	XGB Ensemble Test	False	0.504289
Gene2vec	GWAS_Catalog	Diseases/Phenotypes	High-sensitivity Cardiac Troponin I Concentration	LDA Ensemble Test	False	0.587248
Gene2vec	GWAS_Catalog	Diseases/Phenotypes	High-sensitivity Cardiac Troponin I Concentration	XGB Ensemble Test	False	0.545144
Gene2vec	GWAS_Catalog	Diseases/Phenotypes	Highest Math Class Taken	LDA Ensemble Test	False	0.500597
Gene2vec	GWAS_Catalog	Diseases/Phenotypes	Highest Math Class Taken	XGB Ensemble Test	False	0.471447
Gene2vec	GWAS_Catalog	Diseases/Phenotypes	Highest Math Class Taken (MTAG)	LDA Ensemble Test	False	0.535771
Gene2vec	GWAS_Catalog	Diseases/Phenotypes	Highest Math Class Taken (MTAG)	XGB Ensemble Test	False	0.528509
Gene2vec	GWAS_Catalog	Diseases/Phenotypes	Hip Circumference	LDA Ensemble Test	False	0.494595
Gene2vec	GWAS_Catalog	Diseases/Phenotypes	Hip Circumference	XGB Ensemble Test	False	0.429126
Gene2vec	GWAS_Catalog	Diseases/Phenotypes	Hip Circumference Adjusted For BMI	LDA Ensemble Test	False	0.525772
Gene2vec	GWAS_Catalog	Diseases/Phenotypes	Hip Circumference Adjusted For BMI	XGB Ensemble Test	False	0.515688
Gene2vec	GWAS_Catalog	Diseases/Phenotypes	Hip Index	LDA Ensemble Test	False	0.572595
Gene2vec	GWAS_Catalog	Diseases/Phenotypes	Hip Index	XGB Ensemble Test	False	0.558629
Gene2vec	GWAS_Catalog	Diseases/Phenotypes	Household Income (MTAG)	LDA Ensemble Test	False	0.568556
Gene2vec	GWAS_Catalog	Diseases/Phenotypes	Household Income (MTAG)	XGB Ensemble Test	False	0.55443
Gene2vec	GWAS_Catalog	Diseases/Phenotypes	Hypertension	LDA Ensemble Test	False	0.50737
Gene2vec	GWAS_Catalog	Diseases/Phenotypes	Hypertension	XGB Ensemble Test	False	0.517943
Gene2vec	GWAS_Catalog	Diseases/Phenotypes	Hypothyroidism	LDA Ensemble Test	False	0.505176
Gene2vec	GWAS_Catalog	Diseases/Phenotypes	Hypothyroidism	XGB Ensemble Test	False	0.476264
Gene2vec	GWAS_Catalog	Diseases/Phenotypes	IgG Glycosylation	LDA Ensemble Test	False	0.557217
Gene2vec	GWAS_Catalog	Diseases/Phenotypes	IgG Glycosylation	XGB Ensemble Test	False	0.509292
Gene2vec	GWAS_Catalog	Diseases/Phenotypes	Immature Fraction Of Reticulocytes	LDA Ensemble Test	False	0.525525
Gene2vec	GWAS_Catalog	Diseases/Phenotypes	Immature Fraction Of Reticulocytes	XGB Ensemble Test	False	0.47765
Gene2vec	GWAS_Catalog	Diseases/Phenotypes	Inflammatory Bowel Disease	LDA Ensemble Test	False	0.548317
Gene2vec	GWAS_Catalog	Diseases/Phenotypes	Inflammatory Bowel Disease	XGB Ensemble Test	False	0.534273
Gene2vec	GWAS_Catalog	Diseases/Phenotypes	Inguinal Hernia	LDA Ensemble Test	False	0.456881
Gene2vec	GWAS_Catalog	Diseases/Phenotypes	Inguinal Hernia	XGB Ensemble Test	False	0.508679
Gene2vec	GWAS_Catalog	Diseases/Phenotypes	Insomnia	LDA Ensemble Test	False	0.53348
Gene2vec	GWAS_Catalog	Diseases/Phenotypes	Insomnia	XGB Ensemble Test	False	0.517701
Gene2vec	GWAS_Catalog	Diseases/Phenotypes	Insulin-like Growth Factor 1 Levels	LDA Ensemble Test	False	0.526458
Gene2vec	GWAS_Catalog	Diseases/Phenotypes	Insulin-like Growth Factor 1 Levels	XGB Ensemble Test	False	0.511771
Gene2vec	GWAS_Catalog	Diseases/Phenotypes	Intelligence	LDA Ensemble Test	False	0.503824
Gene2vec	GWAS_Catalog	Diseases/Phenotypes	Intelligence	XGB Ensemble Test	False	0.494884
Gene2vec	GWAS_Catalog	Diseases/Phenotypes	Intelligence (MTAG)	LDA Ensemble Test	False	0.4682
Gene2vec	GWAS_Catalog	Diseases/Phenotypes	Intelligence (MTAG)	XGB Ensemble Test	False	0.461367
Gene2vec	GWAS_Catalog	Diseases/Phenotypes	Interferon-Related Traits	LDA Ensemble Test	False	0.505612
Gene2vec	GWAS_Catalog	Diseases/Phenotypes	Interferon-Related Traits	XGB Ensemble Test	False	0.442998
Gene2vec	GWAS_Catalog	Diseases/Phenotypes	Intracranial Aneurysm	LDA Ensemble Test	False	0.532417
Gene2vec	GWAS_Catalog	Diseases/Phenotypes	Intracranial Aneurysm	XGB Ensemble Test	False	0.544321
Gene2vec	GWAS_Catalog	Diseases/Phenotypes	Intraocular Pressure	LDA Ensemble Test	False	0.557859
Gene2vec	GWAS_Catalog	Diseases/Phenotypes	Intraocular Pressure	XGB Ensemble Test	False	0.540318
Gene2vec	GWAS_Catalog	Diseases/Phenotypes	Itch Intensity From Mosquito Bite Adjusted By Bite Size	LDA Ensemble Test	False	0.624826
Gene2vec	GWAS_Catalog	Diseases/Phenotypes	Itch Intensity From Mosquito Bite Adjusted By Bite Size	XGB Ensemble Test	False	0.595101
Gene2vec	GWAS_Catalog	Diseases/Phenotypes	JT Interval	LDA Ensemble Test	False	0.547106
Gene2vec	GWAS_Catalog	Diseases/Phenotypes	JT Interval	XGB Ensemble Test	False	0.518456
Gene2vec	GWAS_Catalog	Diseases/Phenotypes	LDL (Standard GWA)	LDA Ensemble Test	False	0.587645
Gene2vec	GWAS_Catalog	Diseases/Phenotypes	LDL (Standard GWA)	XGB Ensemble Test	False	0.527803
Gene2vec	GWAS_Catalog	Diseases/Phenotypes	LDL Cholesterol	LDA Ensemble Test	False	0.537261
Gene2vec	GWAS_Catalog	Diseases/Phenotypes	LDL Cholesterol	XGB Ensemble Test	False	0.527376
Gene2vec	GWAS_Catalog	Diseases/Phenotypes	LDL Cholesterol Levels	LDA Ensemble Test	False	0.526486
Gene2vec	GWAS_Catalog	Diseases/Phenotypes	LDL Cholesterol Levels	XGB Ensemble Test	False	0.524363
Gene2vec	GWAS_Catalog	Diseases/Phenotypes	Late-onset Alzheimer's Disease	LDA Ensemble Test	False	0.567516
Gene2vec	GWAS_Catalog	Diseases/Phenotypes	Late-onset Alzheimer's Disease	XGB Ensemble Test	False	0.537397
Gene2vec	GWAS_Catalog	Diseases/Phenotypes	Leisure Screen Time	LDA Ensemble Test	False	0.493573
Gene2vec	GWAS_Catalog	Diseases/Phenotypes	Leisure Screen Time	XGB Ensemble Test	False	0.450736
Gene2vec	GWAS_Catalog	Diseases/Phenotypes	Leisure Sedentary Behaviour (Television Watching)	LDA Ensemble Test	False	0.501606
Gene2vec	GWAS_Catalog	Diseases/Phenotypes	Leisure Sedentary Behaviour (Television Watching)	XGB Ensemble Test	False	0.542911
Gene2vec	GWAS_Catalog	Diseases/Phenotypes	Life Satisfaction	LDA Ensemble Test	False	0.446103
Gene2vec	GWAS_Catalog	Diseases/Phenotypes	Life Satisfaction	XGB Ensemble Test	False	0.514056
Gene2vec	GWAS_Catalog	Diseases/Phenotypes	Lifetime Smoking	LDA Ensemble Test	False	0.57961
Gene2vec	GWAS_Catalog	Diseases/Phenotypes	Lifetime Smoking	XGB Ensemble Test	False	0.57871
Gene2vec	GWAS_Catalog	Diseases/Phenotypes	Lifetime Smoking Index	LDA Ensemble Test	False	0.573397
Gene2vec	GWAS_Catalog	Diseases/Phenotypes	Lifetime Smoking Index	XGB Ensemble Test	False	0.560721
Gene2vec	GWAS_Catalog	Diseases/Phenotypes	Lipoprotein (A) Levels	LDA Ensemble Test	False	0.505263
Gene2vec	GWAS_Catalog	Diseases/Phenotypes	Lipoprotein (A) Levels	XGB Ensemble Test	False	0.497734
Gene2vec	GWAS_Catalog	Diseases/Phenotypes	Liver Enzyme Levels (Alanine Transaminase)	LDA Ensemble Test	False	0.478542
Gene2vec	GWAS_Catalog	Diseases/Phenotypes	Liver Enzyme Levels (Alanine Transaminase)	XGB Ensemble Test	False	0.52323
Gene2vec	GWAS_Catalog	Diseases/Phenotypes	Liver Enzyme Levels (Alkaline Phosphatase)	LDA Ensemble Test	False	0.50262
Gene2vec	GWAS_Catalog	Diseases/Phenotypes	Liver Enzyme Levels (Alkaline Phosphatase)	XGB Ensemble Test	False	0.512861
Gene2vec	GWAS_Catalog	Diseases/Phenotypes	Liver Enzyme Levels (Gamma-Glutamyl Transferase)	LDA Ensemble Test	False	0.557179
Gene2vec	GWAS_Catalog	Diseases/Phenotypes	Liver Enzyme Levels (Gamma-Glutamyl Transferase)	XGB Ensemble Test	False	0.581474
Gene2vec	GWAS_Catalog	Diseases/Phenotypes	Lobe Attachment (Rater-Scored Or Self-Reported)	LDA Ensemble Test	False	0.534875
Gene2vec	GWAS_Catalog	Diseases/Phenotypes	Lobe Attachment (Rater-Scored Or Self-Reported)	XGB Ensemble Test	False	0.565475
Gene2vec	GWAS_Catalog	Diseases/Phenotypes	Longevity	LDA Ensemble Test	False	0.484553
Gene2vec	GWAS_Catalog	Diseases/Phenotypes	Longevity	XGB Ensemble Test	False	0.502921
Gene2vec	GWAS_Catalog	Diseases/Phenotypes	Low Density Lipoprotein Cholesterol Levels	LDA Ensemble Test	False	0.513792
Gene2vec	GWAS_Catalog	Diseases/Phenotypes	Low Density Lipoprotein Cholesterol Levels	XGB Ensemble Test	False	0.523294
Gene2vec	GWAS_Catalog	Diseases/Phenotypes	Low Myopia Vs Hyperopia	LDA Ensemble Test	False	0.483398
Gene2vec	GWAS_Catalog	Diseases/Phenotypes	Low Myopia Vs Hyperopia	XGB Ensemble Test	False	0.542001
Gene2vec	GWAS_Catalog	Diseases/Phenotypes	Low-density Lipoprotein Levels (MTAG)	LDA Ensemble Test	False	0.512029
Gene2vec	GWAS_Catalog	Diseases/Phenotypes	Low-density Lipoprotein Levels (MTAG)	XGB Ensemble Test	False	0.572722
Gene2vec	GWAS_Catalog	Diseases/Phenotypes	Lung Cancer	LDA Ensemble Test	False	0.542293
Gene2vec	GWAS_Catalog	Diseases/Phenotypes	Lung Cancer	XGB Ensemble Test	False	0.537057
Gene2vec	GWAS_Catalog	Diseases/Phenotypes	Lung Function (FEV1)	LDA Ensemble Test	False	0.53375
Gene2vec	GWAS_Catalog	Diseases/Phenotypes	Lung Function (FEV1)	XGB Ensemble Test	False	0.483367
Gene2vec	GWAS_Catalog	Diseases/Phenotypes	Lung Function (FEV1/FVC)	LDA Ensemble Test	False	0.544398
Gene2vec	GWAS_Catalog	Diseases/Phenotypes	Lung Function (FEV1/FVC)	XGB Ensemble Test	False	0.47261
Gene2vec	GWAS_Catalog	Diseases/Phenotypes	Lung Function (FVC)	LDA Ensemble Test	False	0.536964
Gene2vec	GWAS_Catalog	Diseases/Phenotypes	Lung Function (FVC)	XGB Ensemble Test	False	0.528763
Gene2vec	GWAS_Catalog	Diseases/Phenotypes	Lung Function (Forced Vital Capacity)	LDA Ensemble Test	False	0.567374
Gene2vec	GWAS_Catalog	Diseases/Phenotypes	Lung Function (Forced Vital Capacity)	XGB Ensemble Test	False	0.525809
Gene2vec	GWAS_Catalog	Diseases/Phenotypes	Lymphocyte Count	LDA Ensemble Test	False	0.548111
Gene2vec	GWAS_Catalog	Diseases/Phenotypes	Lymphocyte Count	XGB Ensemble Test	False	0.51678
Gene2vec	GWAS_Catalog	Diseases/Phenotypes	Lymphocyte Percentage Of White Cells	LDA Ensemble Test	False	0.589264
Gene2vec	GWAS_Catalog	Diseases/Phenotypes	Lymphocyte Percentage Of White Cells	XGB Ensemble Test	False	0.552648
Gene2vec	GWAS_Catalog	Diseases/Phenotypes	Lymphocyte-to-monocyte Ratio	LDA Ensemble Test	False	0.582256
Gene2vec	GWAS_Catalog	Diseases/Phenotypes	Lymphocyte-to-monocyte Ratio	XGB Ensemble Test	False	0.537132
Gene2vec	GWAS_Catalog	Diseases/Phenotypes	Macrophage Inflammatory Protein 1B Levels	LDA Ensemble Test	False	0.430107
Gene2vec	GWAS_Catalog	Diseases/Phenotypes	Macrophage Inflammatory Protein 1B Levels	XGB Ensemble Test	False	0.530527
Gene2vec	GWAS_Catalog	Diseases/Phenotypes	Macular Thickness	LDA Ensemble Test	False	0.514421
Gene2vec	GWAS_Catalog	Diseases/Phenotypes	Macular Thickness	XGB Ensemble Test	False	0.541385
Gene2vec	GWAS_Catalog	Diseases/Phenotypes	Major Depressive Disorder	LDA Ensemble Test	False	0.565971
Gene2vec	GWAS_Catalog	Diseases/Phenotypes	Major Depressive Disorder	XGB Ensemble Test	False	0.545698
Gene2vec	GWAS_Catalog	Diseases/Phenotypes	Male-pattern Baldness	LDA Ensemble Test	False	0.593203
Gene2vec	GWAS_Catalog	Diseases/Phenotypes	Male-pattern Baldness	XGB Ensemble Test	False	0.552016
Gene2vec	GWAS_Catalog	Diseases/Phenotypes	Mean Arterial Pressure	LDA Ensemble Test	False	0.497253
Gene2vec	GWAS_Catalog	Diseases/Phenotypes	Mean Arterial Pressure	XGB Ensemble Test	False	0.53807
Gene2vec	GWAS_Catalog	Diseases/Phenotypes	Mean Corpuscular Hemoglobin	LDA Ensemble Test	False	0.556385
Gene2vec	GWAS_Catalog	Diseases/Phenotypes	Mean Corpuscular Hemoglobin	XGB Ensemble Test	False	0.508234
Gene2vec	GWAS_Catalog	Diseases/Phenotypes	Mean Corpuscular Hemoglobin Concentration	LDA Ensemble Test	False	0.551012
Gene2vec	GWAS_Catalog	Diseases/Phenotypes	Mean Corpuscular Hemoglobin Concentration	XGB Ensemble Test	False	0.534977
Gene2vec	GWAS_Catalog	Diseases/Phenotypes	Mean Corpuscular Volume	LDA Ensemble Test	False	0.57012
Gene2vec	GWAS_Catalog	Diseases/Phenotypes	Mean Corpuscular Volume	XGB Ensemble Test	False	0.524541
Gene2vec	GWAS_Catalog	Diseases/Phenotypes	Mean Platelet Volume	LDA Ensemble Test	False	0.532663
Gene2vec	GWAS_Catalog	Diseases/Phenotypes	Mean Platelet Volume	XGB Ensemble Test	False	0.518517
Gene2vec	GWAS_Catalog	Diseases/Phenotypes	Mean Reticulocyte Volume	LDA Ensemble Test	False	0.556261
Gene2vec	GWAS_Catalog	Diseases/Phenotypes	Mean Reticulocyte Volume	XGB Ensemble Test	False	0.508863
Gene2vec	GWAS_Catalog	Diseases/Phenotypes	Mean Spheric Corpuscular Volume	LDA Ensemble Test	False	0.532051
Gene2vec	GWAS_Catalog	Diseases/Phenotypes	Mean Spheric Corpuscular Volume	XGB Ensemble Test	False	0.525551
Gene2vec	GWAS_Catalog	Diseases/Phenotypes	Medication Use (Agents Acting On The Renin-Angiotensin System)	LDA Ensemble Test	False	0.552127
Gene2vec	GWAS_Catalog	Diseases/Phenotypes	Medication Use (Agents Acting On The Renin-Angiotensin System)	XGB Ensemble Test	False	0.564033
Gene2vec	GWAS_Catalog	Diseases/Phenotypes	Medication Use (Calcium Channel Blockers)	LDA Ensemble Test	False	0.578866
Gene2vec	GWAS_Catalog	Diseases/Phenotypes	Medication Use (Calcium Channel Blockers)	XGB Ensemble Test	False	0.507719
Gene2vec	GWAS_Catalog	Diseases/Phenotypes	Medication Use (Diuretics)	LDA Ensemble Test	False	0.592227
Gene2vec	GWAS_Catalog	Diseases/Phenotypes	Medication Use (Diuretics)	XGB Ensemble Test	False	0.602456
Gene2vec	GWAS_Catalog	Diseases/Phenotypes	Medication Use (Drugs Used In Diabetes)	LDA Ensemble Test	False	0.609028
Gene2vec	GWAS_Catalog	Diseases/Phenotypes	Medication Use (Drugs Used In Diabetes)	XGB Ensemble Test	False	0.613812
Gene2vec	GWAS_Catalog	Diseases/Phenotypes	Medication Use (HMG CoA Reductase Inhibitors)	LDA Ensemble Test	False	0.505359
Gene2vec	GWAS_Catalog	Diseases/Phenotypes	Medication Use (HMG CoA Reductase Inhibitors)	XGB Ensemble Test	False	0.532422
Gene2vec	GWAS_Catalog	Diseases/Phenotypes	Medication Use (Thyroid Preparations)	LDA Ensemble Test	False	0.526497
Gene2vec	GWAS_Catalog	Diseases/Phenotypes	Medication Use (Thyroid Preparations)	XGB Ensemble Test	False	0.543581
Gene2vec	GWAS_Catalog	Diseases/Phenotypes	Medication Use For Hypertension (Number Of Purchases)	LDA Ensemble Test	False	0.567495
Gene2vec	GWAS_Catalog	Diseases/Phenotypes	Medication Use For Hypertension (Number Of Purchases)	XGB Ensemble Test	False	0.546637
Gene2vec	GWAS_Catalog	Diseases/Phenotypes	Melanoma	LDA Ensemble Test	False	0.542258
Gene2vec	GWAS_Catalog	Diseases/Phenotypes	Melanoma	XGB Ensemble Test	False	0.514774
Gene2vec	GWAS_Catalog	Diseases/Phenotypes	Menarche (Age At Onset)	LDA Ensemble Test	False	0.535947
Gene2vec	GWAS_Catalog	Diseases/Phenotypes	Menarche (Age At Onset)	XGB Ensemble Test	False	0.518032
Gene2vec	GWAS_Catalog	Diseases/Phenotypes	Menopause (Age At Onset)	LDA Ensemble Test	False	0.604421
Gene2vec	GWAS_Catalog	Diseases/Phenotypes	Menopause (Age At Onset)	XGB Ensemble Test	False	0.649159
Gene2vec	GWAS_Catalog	Diseases/Phenotypes	Metabolic Biomarkers (Multivariate Analysis)	LDA Ensemble Test	False	0.519256
Gene2vec	GWAS_Catalog	Diseases/Phenotypes	Metabolic Biomarkers (Multivariate Analysis)	XGB Ensemble Test	False	0.548856
Gene2vec	GWAS_Catalog	Diseases/Phenotypes	Metabolic Syndrome	LDA Ensemble Test	False	0.510087
Gene2vec	GWAS_Catalog	Diseases/Phenotypes	Metabolic Syndrome	XGB Ensemble Test	False	0.478871
Gene2vec	GWAS_Catalog	Diseases/Phenotypes	Metabolite Levels	LDA Ensemble Test	False	0.555543
Gene2vec	GWAS_Catalog	Diseases/Phenotypes	Metabolite Levels	XGB Ensemble Test	False	0.549937
Gene2vec	GWAS_Catalog	Diseases/Phenotypes	Metabolonic Lactone Sulfate Levels	LDA Ensemble Test	False	0.507469
Gene2vec	GWAS_Catalog	Diseases/Phenotypes	Metabolonic Lactone Sulfate Levels	XGB Ensemble Test	False	0.489923
Gene2vec	GWAS_Catalog	Diseases/Phenotypes	Migraine	LDA Ensemble Test	False	0.466034
Gene2vec	GWAS_Catalog	Diseases/Phenotypes	Migraine	XGB Ensemble Test	False	0.453153
Gene2vec	GWAS_Catalog	Diseases/Phenotypes	Mitochondrial DNA Copy Number	LDA Ensemble Test	False	0.47744
Gene2vec	GWAS_Catalog	Diseases/Phenotypes	Mitochondrial DNA Copy Number	XGB Ensemble Test	False	0.524108
Gene2vec	GWAS_Catalog	Diseases/Phenotypes	Mitochondrial DNA Levels	LDA Ensemble Test	False	0.496034
Gene2vec	GWAS_Catalog	Diseases/Phenotypes	Mitochondrial DNA Levels	XGB Ensemble Test	False	0.516035
Gene2vec	GWAS_Catalog	Diseases/Phenotypes	Monocyte Count	LDA Ensemble Test	False	0.51527
Gene2vec	GWAS_Catalog	Diseases/Phenotypes	Monocyte Count	XGB Ensemble Test	False	0.508577
Gene2vec	GWAS_Catalog	Diseases/Phenotypes	Monocyte Percentage Of White Cells	LDA Ensemble Test	False	0.531532
Gene2vec	GWAS_Catalog	Diseases/Phenotypes	Monocyte Percentage Of White Cells	XGB Ensemble Test	False	0.514649
Gene2vec	GWAS_Catalog	Diseases/Phenotypes	Monounsaturated Fatty Acid Levels	LDA Ensemble Test	False	0.528492
Gene2vec	GWAS_Catalog	Diseases/Phenotypes	Monounsaturated Fatty Acid Levels	XGB Ensemble Test	False	0.475502
Gene2vec	GWAS_Catalog	Diseases/Phenotypes	Morning Person	LDA Ensemble Test	False	0.507272
Gene2vec	GWAS_Catalog	Diseases/Phenotypes	Morning Person	XGB Ensemble Test	False	0.488623
Gene2vec	GWAS_Catalog	Diseases/Phenotypes	Morningness	LDA Ensemble Test	False	0.489865
Gene2vec	GWAS_Catalog	Diseases/Phenotypes	Morningness	XGB Ensemble Test	False	0.476806
Gene2vec	GWAS_Catalog	Diseases/Phenotypes	Mosquito Bite Size	LDA Ensemble Test	False	0.509047
Gene2vec	GWAS_Catalog	Diseases/Phenotypes	Mosquito Bite Size	XGB Ensemble Test	False	0.550129
Gene2vec	GWAS_Catalog	Diseases/Phenotypes	Multiple Sclerosis	LDA Ensemble Test	False	0.548978
Gene2vec	GWAS_Catalog	Diseases/Phenotypes	Multiple Sclerosis	XGB Ensemble Test	False	0.466497
Gene2vec	GWAS_Catalog	Diseases/Phenotypes	Myeloid White Cell Count	LDA Ensemble Test	False	0.461794
Gene2vec	GWAS_Catalog	Diseases/Phenotypes	Myeloid White Cell Count	XGB Ensemble Test	False	0.504559
Gene2vec	GWAS_Catalog	Diseases/Phenotypes	Myocardial Infarction	LDA Ensemble Test	False	0.550157
Gene2vec	GWAS_Catalog	Diseases/Phenotypes	Myocardial Infarction	XGB Ensemble Test	False	0.527298
Gene2vec	GWAS_Catalog	Diseases/Phenotypes	Myopia	LDA Ensemble Test	False	0.519333
Gene2vec	GWAS_Catalog	Diseases/Phenotypes	Myopia	XGB Ensemble Test	False	0.535938
Gene2vec	GWAS_Catalog	Diseases/Phenotypes	Myopia (Age Of Diagnosis)	LDA Ensemble Test	False	0.50435
Gene2vec	GWAS_Catalog	Diseases/Phenotypes	Myopia (Age Of Diagnosis)	XGB Ensemble Test	False	0.526511
Gene2vec	GWAS_Catalog	Diseases/Phenotypes	Neurociticism	LDA Ensemble Test	False	0.47494
Gene2vec	GWAS_Catalog	Diseases/Phenotypes	Neurociticism	XGB Ensemble Test	False	0.471766
Gene2vec	GWAS_Catalog	Diseases/Phenotypes	Neuroticism	LDA Ensemble Test	False	0.505866
Gene2vec	GWAS_Catalog	Diseases/Phenotypes	Neuroticism	XGB Ensemble Test	False	0.505375
Gene2vec	GWAS_Catalog	Diseases/Phenotypes	Neutrophil Count	LDA Ensemble Test	False	0.541806
Gene2vec	GWAS_Catalog	Diseases/Phenotypes	Neutrophil Count	XGB Ensemble Test	False	0.549993
Gene2vec	GWAS_Catalog	Diseases/Phenotypes	Neutrophil Percentage Of Granulocytes	LDA Ensemble Test	False	0.524257
Gene2vec	GWAS_Catalog	Diseases/Phenotypes	Neutrophil Percentage Of Granulocytes	XGB Ensemble Test	False	0.552258
Gene2vec	GWAS_Catalog	Diseases/Phenotypes	Neutrophil Percentage Of White Cells	LDA Ensemble Test	False	0.571632
Gene2vec	GWAS_Catalog	Diseases/Phenotypes	Neutrophil Percentage Of White Cells	XGB Ensemble Test	False	0.533077
Gene2vec	GWAS_Catalog	Diseases/Phenotypes	Neutrophil-to-lymphocyte Ratio	LDA Ensemble Test	False	0.599081
Gene2vec	GWAS_Catalog	Diseases/Phenotypes	Neutrophil-to-lymphocyte Ratio	XGB Ensemble Test	False	0.567982
Gene2vec	GWAS_Catalog	Diseases/Phenotypes	Nicotine Dependence Symptom Count	LDA Ensemble Test	False	0.530603
Gene2vec	GWAS_Catalog	Diseases/Phenotypes	Nicotine Dependence Symptom Count	XGB Ensemble Test	False	0.508107
Gene2vec	GWAS_Catalog	Diseases/Phenotypes	Night Sleep Phenotypes	LDA Ensemble Test	False	0.56495
Gene2vec	GWAS_Catalog	Diseases/Phenotypes	Night Sleep Phenotypes	XGB Ensemble Test	False	0.507037
Gene2vec	GWAS_Catalog	Diseases/Phenotypes	Node-level Brain Connectivity (Multivariate Analysis)	LDA Ensemble Test	False	0.625152
Gene2vec	GWAS_Catalog	Diseases/Phenotypes	Node-level Brain Connectivity (Multivariate Analysis)	XGB Ensemble Test	False	0.57766
Gene2vec	GWAS_Catalog	Diseases/Phenotypes	Non-HDL Cholesterol Levels	LDA Ensemble Test	False	0.524234
Gene2vec	GWAS_Catalog	Diseases/Phenotypes	Non-HDL Cholesterol Levels	XGB Ensemble Test	False	0.536979
Gene2vec	GWAS_Catalog	Diseases/Phenotypes	Non-albumin Protein Levels	LDA Ensemble Test	False	0.545963
Gene2vec	GWAS_Catalog	Diseases/Phenotypes	Non-albumin Protein Levels	XGB Ensemble Test	False	0.494176
Gene2vec	GWAS_Catalog	Diseases/Phenotypes	Non-melanoma Skin Cancer	LDA Ensemble Test	False	0.509809
Gene2vec	GWAS_Catalog	Diseases/Phenotypes	Non-melanoma Skin Cancer	XGB Ensemble Test	False	0.509948
Gene2vec	GWAS_Catalog	Diseases/Phenotypes	Noncognitive Aspects Of Educational Attainment	LDA Ensemble Test	False	0.543797
Gene2vec	GWAS_Catalog	Diseases/Phenotypes	Noncognitive Aspects Of Educational Attainment	XGB Ensemble Test	False	0.580781
Gene2vec	GWAS_Catalog	Diseases/Phenotypes	Obesity-related Traits	LDA Ensemble Test	False	0.5417
Gene2vec	GWAS_Catalog	Diseases/Phenotypes	Obesity-related Traits	XGB Ensemble Test	False	0.546509
Gene2vec	GWAS_Catalog	Diseases/Phenotypes	Offspring Birth Weight	LDA Ensemble Test	False	0.486262
Gene2vec	GWAS_Catalog	Diseases/Phenotypes	Offspring Birth Weight	XGB Ensemble Test	False	0.39299
Gene2vec	GWAS_Catalog	Diseases/Phenotypes	Optic Disc Size	LDA Ensemble Test	False	0.50122
Gene2vec	GWAS_Catalog	Diseases/Phenotypes	Optic Disc Size	XGB Ensemble Test	False	0.456378
Gene2vec	GWAS_Catalog	Diseases/Phenotypes	PR Interval	LDA Ensemble Test	False	0.57923
Gene2vec	GWAS_Catalog	Diseases/Phenotypes	PR Interval	XGB Ensemble Test	False	0.510291
Gene2vec	GWAS_Catalog	Diseases/Phenotypes	Pancreatic Cancer	LDA Ensemble Test	False	0.508572
Gene2vec	GWAS_Catalog	Diseases/Phenotypes	Pancreatic Cancer	XGB Ensemble Test	False	0.462888
Gene2vec	GWAS_Catalog	Diseases/Phenotypes	Parkinson's Disease	LDA Ensemble Test	False	0.582155
Gene2vec	GWAS_Catalog	Diseases/Phenotypes	Parkinson's Disease	XGB Ensemble Test	False	0.619044
Gene2vec	GWAS_Catalog	Diseases/Phenotypes	Parkinson's Disease Or First Degree Relation To Individual With Parkinson's Disease	LDA Ensemble Test	False	0.502449
Gene2vec	GWAS_Catalog	Diseases/Phenotypes	Parkinson's Disease Or First Degree Relation To Individual With Parkinson's Disease	XGB Ensemble Test	False	0.459076
Gene2vec	GWAS_Catalog	Diseases/Phenotypes	Peak Expiratory Flow	LDA Ensemble Test	False	0.539698
Gene2vec	GWAS_Catalog	Diseases/Phenotypes	Peak Expiratory Flow	XGB Ensemble Test	False	0.477889
Gene2vec	GWAS_Catalog	Diseases/Phenotypes	Peripheral Arterial Disease (Traffic-Related Air Pollution Interaction)	LDA Ensemble Test	False	0.575688
Gene2vec	GWAS_Catalog	Diseases/Phenotypes	Peripheral Arterial Disease (Traffic-Related Air Pollution Interaction)	XGB Ensemble Test	False	0.557276
Gene2vec	GWAS_Catalog	Diseases/Phenotypes	Phospholipid Levels In Large HDL	LDA Ensemble Test	False	0.451238
Gene2vec	GWAS_Catalog	Diseases/Phenotypes	Phospholipid Levels In Large HDL	XGB Ensemble Test	False	0.449223
Gene2vec	GWAS_Catalog	Diseases/Phenotypes	Phospholipid Levels In Very Large HDL	LDA Ensemble Test	False	0.501322
Gene2vec	GWAS_Catalog	Diseases/Phenotypes	Phospholipid Levels In Very Large HDL	XGB Ensemble Test	False	0.459022
Gene2vec	GWAS_Catalog	Diseases/Phenotypes	Phospholipids To Total Lipids Ratio In Medium HDL	LDA Ensemble Test	False	0.518
Gene2vec	GWAS_Catalog	Diseases/Phenotypes	Phospholipids To Total Lipids Ratio In Medium HDL	XGB Ensemble Test	False	0.473889
Gene2vec	GWAS_Catalog	Diseases/Phenotypes	Photoreceptor Cell Layer Thickness Phenotypes (MTAG)	LDA Ensemble Test	False	0.493649
Gene2vec	GWAS_Catalog	Diseases/Phenotypes	Photoreceptor Cell Layer Thickness Phenotypes (MTAG)	XGB Ensemble Test	False	0.43344
Gene2vec	GWAS_Catalog	Diseases/Phenotypes	Platelet Count	LDA Ensemble Test	False	0.530603
Gene2vec	GWAS_Catalog	Diseases/Phenotypes	Platelet Count	XGB Ensemble Test	False	0.531975
Gene2vec	GWAS_Catalog	Diseases/Phenotypes	Platelet Distribution Width	LDA Ensemble Test	False	0.540493
Gene2vec	GWAS_Catalog	Diseases/Phenotypes	Platelet Distribution Width	XGB Ensemble Test	False	0.52936
Gene2vec	GWAS_Catalog	Diseases/Phenotypes	Platelet-to-lymphocyte Ratio	LDA Ensemble Test	False	0.508846
Gene2vec	GWAS_Catalog	Diseases/Phenotypes	Platelet-to-lymphocyte Ratio	XGB Ensemble Test	False	0.511526
Gene2vec	GWAS_Catalog	Diseases/Phenotypes	Plateletcrit	LDA Ensemble Test	False	0.538124
Gene2vec	GWAS_Catalog	Diseases/Phenotypes	Plateletcrit	XGB Ensemble Test	False	0.534112
Gene2vec	GWAS_Catalog	Diseases/Phenotypes	Positive Affect	LDA Ensemble Test	False	0.486166
Gene2vec	GWAS_Catalog	Diseases/Phenotypes	Positive Affect	XGB Ensemble Test	False	0.522004
Gene2vec	GWAS_Catalog	Diseases/Phenotypes	Post Bronchodilator FEV1	LDA Ensemble Test	False	0.495608
Gene2vec	GWAS_Catalog	Diseases/Phenotypes	Post Bronchodilator FEV1	XGB Ensemble Test	False	0.456057
Gene2vec	GWAS_Catalog	Diseases/Phenotypes	Post Bronchodilator FEV1/FVC Ratio	LDA Ensemble Test	False	0.554492
Gene2vec	GWAS_Catalog	Diseases/Phenotypes	Post Bronchodilator FEV1/FVC Ratio	XGB Ensemble Test	False	0.541783
Gene2vec	GWAS_Catalog	Diseases/Phenotypes	Pre-treatment Viral Load In HIV-1 Infection	LDA Ensemble Test	False	0.50326
Gene2vec	GWAS_Catalog	Diseases/Phenotypes	Pre-treatment Viral Load In HIV-1 Infection	XGB Ensemble Test	False	0.563121
Gene2vec	GWAS_Catalog	Diseases/Phenotypes	Predicted Visceral Adipose Tissue	LDA Ensemble Test	False	0.54533
Gene2vec	GWAS_Catalog	Diseases/Phenotypes	Predicted Visceral Adipose Tissue	XGB Ensemble Test	False	0.607688
Gene2vec	GWAS_Catalog	Diseases/Phenotypes	Primary Biliary Cholangitis	LDA Ensemble Test	False	0.583714
Gene2vec	GWAS_Catalog	Diseases/Phenotypes	Primary Biliary Cholangitis	XGB Ensemble Test	False	0.534039
Gene2vec	GWAS_Catalog	Diseases/Phenotypes	Problematic Alcohol Use (MTAG)	LDA Ensemble Test	False	0.513905
Gene2vec	GWAS_Catalog	Diseases/Phenotypes	Problematic Alcohol Use (MTAG)	XGB Ensemble Test	False	0.463781
Gene2vec	GWAS_Catalog	Diseases/Phenotypes	Prostate Cancer	LDA Ensemble Test	False	0.525852
Gene2vec	GWAS_Catalog	Diseases/Phenotypes	Prostate Cancer	XGB Ensemble Test	False	0.5004
Gene2vec	GWAS_Catalog	Diseases/Phenotypes	Protein Quantitative Trait Loci	LDA Ensemble Test	False	0.515253
Gene2vec	GWAS_Catalog	Diseases/Phenotypes	Protein Quantitative Trait Loci	XGB Ensemble Test	False	0.550083
Gene2vec	GWAS_Catalog	Diseases/Phenotypes	Protein Quantitative Trait Loci (Liver)	LDA Ensemble Test	False	0.511733
Gene2vec	GWAS_Catalog	Diseases/Phenotypes	Protein Quantitative Trait Loci (Liver)	XGB Ensemble Test	False	0.50913
Gene2vec	GWAS_Catalog	Diseases/Phenotypes	Psoriasis	LDA Ensemble Test	False	0.567734
Gene2vec	GWAS_Catalog	Diseases/Phenotypes	Psoriasis	XGB Ensemble Test	False	0.592126
Gene2vec	GWAS_Catalog	Diseases/Phenotypes	Pulse Pressure	LDA Ensemble Test	False	0.51866
Gene2vec	GWAS_Catalog	Diseases/Phenotypes	Pulse Pressure	XGB Ensemble Test	False	0.487438
Gene2vec	GWAS_Catalog	Diseases/Phenotypes	QRS Duration	LDA Ensemble Test	False	0.545177
Gene2vec	GWAS_Catalog	Diseases/Phenotypes	QRS Duration	XGB Ensemble Test	False	0.450923
Gene2vec	GWAS_Catalog	Diseases/Phenotypes	QT Interval	LDA Ensemble Test	False	0.599055
Gene2vec	GWAS_Catalog	Diseases/Phenotypes	QT Interval	XGB Ensemble Test	False	0.523468
Gene2vec	GWAS_Catalog	Diseases/Phenotypes	R-warfarin Levels	LDA Ensemble Test	False	0.549767
Gene2vec	GWAS_Catalog	Diseases/Phenotypes	R-warfarin Levels	XGB Ensemble Test	False	0.534505
Gene2vec	GWAS_Catalog	Diseases/Phenotypes	RBC Levels Of Pyruvate (uM)	LDA Ensemble Test	False	0.534933
Gene2vec	GWAS_Catalog	Diseases/Phenotypes	RBC Levels Of Pyruvate (uM)	XGB Ensemble Test	False	0.525881
Gene2vec	GWAS_Catalog	Diseases/Phenotypes	Rate Of Cognitive Decline In Alzheimer's Disease	LDA Ensemble Test	False	0.487342
Gene2vec	GWAS_Catalog	Diseases/Phenotypes	Rate Of Cognitive Decline In Alzheimer's Disease	XGB Ensemble Test	False	0.599915
Gene2vec	GWAS_Catalog	Diseases/Phenotypes	Ratio Of Monounsaturated Fatty Acids To Total Fatty Acids	LDA Ensemble Test	False	0.423867
Gene2vec	GWAS_Catalog	Diseases/Phenotypes	Ratio Of Monounsaturated Fatty Acids To Total Fatty Acids	XGB Ensemble Test	False	0.481217
Gene2vec	GWAS_Catalog	Diseases/Phenotypes	Ratio Of Triglycerides To Phosphoglycerides	LDA Ensemble Test	False	0.498987
Gene2vec	GWAS_Catalog	Diseases/Phenotypes	Ratio Of Triglycerides To Phosphoglycerides	XGB Ensemble Test	False	0.467348
Gene2vec	GWAS_Catalog	Diseases/Phenotypes	Reaction Time	LDA Ensemble Test	False	0.512271
Gene2vec	GWAS_Catalog	Diseases/Phenotypes	Reaction Time	XGB Ensemble Test	False	0.539668
Gene2vec	GWAS_Catalog	Diseases/Phenotypes	Red Blood Cell Count	LDA Ensemble Test	False	0.536897
Gene2vec	GWAS_Catalog	Diseases/Phenotypes	Red Blood Cell Count	XGB Ensemble Test	False	0.50481
Gene2vec	GWAS_Catalog	Diseases/Phenotypes	Red Cell Distribution Width	LDA Ensemble Test	False	0.568939
Gene2vec	GWAS_Catalog	Diseases/Phenotypes	Red Cell Distribution Width	XGB Ensemble Test	False	0.526566
Gene2vec	GWAS_Catalog	Diseases/Phenotypes	Refractive Error	LDA Ensemble Test	False	0.565913
Gene2vec	GWAS_Catalog	Diseases/Phenotypes	Refractive Error	XGB Ensemble Test	False	0.55497
Gene2vec	GWAS_Catalog	Diseases/Phenotypes	Resistance To COVID-19 Infection (Exposed Negative Vs Positive)	LDA Ensemble Test	False	0.535601
Gene2vec	GWAS_Catalog	Diseases/Phenotypes	Resistance To COVID-19 Infection (Exposed Negative Vs Positive)	XGB Ensemble Test	False	0.52844
Gene2vec	GWAS_Catalog	Diseases/Phenotypes	Respiratory Diseases	LDA Ensemble Test	False	0.52898
Gene2vec	GWAS_Catalog	Diseases/Phenotypes	Respiratory Diseases	XGB Ensemble Test	False	0.505961
Gene2vec	GWAS_Catalog	Diseases/Phenotypes	Resting Heart Rate	LDA Ensemble Test	False	0.538199
Gene2vec	GWAS_Catalog	Diseases/Phenotypes	Resting Heart Rate	XGB Ensemble Test	False	0.474667
Gene2vec	GWAS_Catalog	Diseases/Phenotypes	Reticulocyte Count	LDA Ensemble Test	False	0.552307
Gene2vec	GWAS_Catalog	Diseases/Phenotypes	Reticulocyte Count	XGB Ensemble Test	False	0.528895
Gene2vec	GWAS_Catalog	Diseases/Phenotypes	Reticulocyte Fraction Of Red Cells	LDA Ensemble Test	False	0.570067
Gene2vec	GWAS_Catalog	Diseases/Phenotypes	Reticulocyte Fraction Of Red Cells	XGB Ensemble Test	False	0.495185
Gene2vec	GWAS_Catalog	Diseases/Phenotypes	Retinal Vascular Fractal Density	LDA Ensemble Test	False	0.609446
Gene2vec	GWAS_Catalog	Diseases/Phenotypes	Retinal Vascular Fractal Density	XGB Ensemble Test	False	0.559212
Gene2vec	GWAS_Catalog	Diseases/Phenotypes	Retinal Vascular Fractal Dimension	LDA Ensemble Test	False	0.527731
Gene2vec	GWAS_Catalog	Diseases/Phenotypes	Retinal Vascular Fractal Dimension	XGB Ensemble Test	False	0.481866
Gene2vec	GWAS_Catalog	Diseases/Phenotypes	Rheumatoid Arthritis	LDA Ensemble Test	False	0.546912
Gene2vec	GWAS_Catalog	Diseases/Phenotypes	Rheumatoid Arthritis	XGB Ensemble Test	False	0.508197
Gene2vec	GWAS_Catalog	Diseases/Phenotypes	Rheumatoid Arthritis (Rheumatoid Factor And/Or Anti-Cyclic Citrullinated Peptide Seropositive)	LDA Ensemble Test	False	0.52719
Gene2vec	GWAS_Catalog	Diseases/Phenotypes	Rheumatoid Arthritis (Rheumatoid Factor And/Or Anti-Cyclic Citrullinated Peptide Seropositive)	XGB Ensemble Test	False	0.4598
Gene2vec	GWAS_Catalog	Diseases/Phenotypes	Risk-taking Behavior (Multivariate Analysis)	LDA Ensemble Test	False	0.503732
Gene2vec	GWAS_Catalog	Diseases/Phenotypes	Risk-taking Behavior (Multivariate Analysis)	XGB Ensemble Test	False	0.523914
Gene2vec	GWAS_Catalog	Diseases/Phenotypes	Risk-taking Tendency (4-Domain Principal Component Model)	LDA Ensemble Test	False	0.479163
Gene2vec	GWAS_Catalog	Diseases/Phenotypes	Risk-taking Tendency (4-Domain Principal Component Model)	XGB Ensemble Test	False	0.561372
Gene2vec	GWAS_Catalog	Diseases/Phenotypes	S-6-hydroxywarfarin Levels	LDA Ensemble Test	False	0.502177
Gene2vec	GWAS_Catalog	Diseases/Phenotypes	S-6-hydroxywarfarin Levels	XGB Ensemble Test	False	0.613921
Gene2vec	GWAS_Catalog	Diseases/Phenotypes	Schizophrenia	LDA Ensemble Test	False	0.530218
Gene2vec	GWAS_Catalog	Diseases/Phenotypes	Schizophrenia	XGB Ensemble Test	False	0.520728
Gene2vec	GWAS_Catalog	Diseases/Phenotypes	Schizophrenia (MTAG)	LDA Ensemble Test	False	0.542219
Gene2vec	GWAS_Catalog	Diseases/Phenotypes	Schizophrenia (MTAG)	XGB Ensemble Test	False	0.562612
Gene2vec	GWAS_Catalog	Diseases/Phenotypes	Self-reported Math Ability	LDA Ensemble Test	False	0.550055
Gene2vec	GWAS_Catalog	Diseases/Phenotypes	Self-reported Math Ability	XGB Ensemble Test	False	0.565733
Gene2vec	GWAS_Catalog	Diseases/Phenotypes	Self-reported Math Ability (MTAG)	LDA Ensemble Test	False	0.540116
Gene2vec	GWAS_Catalog	Diseases/Phenotypes	Self-reported Math Ability (MTAG)	XGB Ensemble Test	False	0.50563
Gene2vec	GWAS_Catalog	Diseases/Phenotypes	Serum 25-Hydroxyvitamin D Levels	LDA Ensemble Test	False	0.5049
Gene2vec	GWAS_Catalog	Diseases/Phenotypes	Serum 25-Hydroxyvitamin D Levels	XGB Ensemble Test	False	0.462964
Gene2vec	GWAS_Catalog	Diseases/Phenotypes	Serum Albumin Levels	LDA Ensemble Test	False	0.518425
Gene2vec	GWAS_Catalog	Diseases/Phenotypes	Serum Albumin Levels	XGB Ensemble Test	False	0.516888
Gene2vec	GWAS_Catalog	Diseases/Phenotypes	Serum Alkaline Phosphatase Levels	LDA Ensemble Test	False	0.508884
Gene2vec	GWAS_Catalog	Diseases/Phenotypes	Serum Alkaline Phosphatase Levels	XGB Ensemble Test	False	0.537198
Gene2vec	GWAS_Catalog	Diseases/Phenotypes	Serum Creatinine Levels	LDA Ensemble Test	False	0.5018
Gene2vec	GWAS_Catalog	Diseases/Phenotypes	Serum Creatinine Levels	XGB Ensemble Test	False	0.521325
Gene2vec	GWAS_Catalog	Diseases/Phenotypes	Serum Metabolite Levels	LDA Ensemble Test	False	0.59931
Gene2vec	GWAS_Catalog	Diseases/Phenotypes	Serum Metabolite Levels	XGB Ensemble Test	False	0.564498
Gene2vec	GWAS_Catalog	Diseases/Phenotypes	Serum Phosphate Levels	LDA Ensemble Test	False	0.500326
Gene2vec	GWAS_Catalog	Diseases/Phenotypes	Serum Phosphate Levels	XGB Ensemble Test	False	0.576576
Gene2vec	GWAS_Catalog	Diseases/Phenotypes	Serum Total Protein Level	LDA Ensemble Test	False	0.585445
Gene2vec	GWAS_Catalog	Diseases/Phenotypes	Serum Total Protein Level	XGB Ensemble Test	False	0.5351
Gene2vec	GWAS_Catalog	Diseases/Phenotypes	Serum Uric Acid Levels	LDA Ensemble Test	False	0.540452
Gene2vec	GWAS_Catalog	Diseases/Phenotypes	Serum Uric Acid Levels	XGB Ensemble Test	False	0.50196
Gene2vec	GWAS_Catalog	Diseases/Phenotypes	Severe COVID-19 Infection	LDA Ensemble Test	False	0.534799
Gene2vec	GWAS_Catalog	Diseases/Phenotypes	Severe COVID-19 Infection	XGB Ensemble Test	False	0.521664
Gene2vec	GWAS_Catalog	Diseases/Phenotypes	Sex Hormone-Binding Globulin Levels	LDA Ensemble Test	False	0.522384
Gene2vec	GWAS_Catalog	Diseases/Phenotypes	Sex Hormone-Binding Globulin Levels	XGB Ensemble Test	False	0.490019
Gene2vec	GWAS_Catalog	Diseases/Phenotypes	Sex Hormone-Binding Globulin Levels Adjusted For BMI	LDA Ensemble Test	False	0.536851
Gene2vec	GWAS_Catalog	Diseases/Phenotypes	Sex Hormone-Binding Globulin Levels Adjusted For BMI	XGB Ensemble Test	False	0.484577
Gene2vec	GWAS_Catalog	Diseases/Phenotypes	Sex Hormone-Binding Globulin Levels In Postmenopausal Women	LDA Ensemble Test	False	0.519124
Gene2vec	GWAS_Catalog	Diseases/Phenotypes	Sex Hormone-Binding Globulin Levels In Postmenopausal Women	XGB Ensemble Test	False	0.524602
Gene2vec	GWAS_Catalog	Diseases/Phenotypes	Sleep Duration	LDA Ensemble Test	False	0.526765
Gene2vec	GWAS_Catalog	Diseases/Phenotypes	Sleep Duration	XGB Ensemble Test	False	0.516717
Gene2vec	GWAS_Catalog	Diseases/Phenotypes	Smoking Cessation	LDA Ensemble Test	False	0.505977
Gene2vec	GWAS_Catalog	Diseases/Phenotypes	Smoking Cessation	XGB Ensemble Test	False	0.482969
Gene2vec	GWAS_Catalog	Diseases/Phenotypes	Smoking Initiation	LDA Ensemble Test	False	0.53856
Gene2vec	GWAS_Catalog	Diseases/Phenotypes	Smoking Initiation	XGB Ensemble Test	False	0.51923
Gene2vec	GWAS_Catalog	Diseases/Phenotypes	Smoking Initiation (Ever Regular Vs Never Regular)	LDA Ensemble Test	False	0.56488
Gene2vec	GWAS_Catalog	Diseases/Phenotypes	Smoking Initiation (Ever Regular Vs Never Regular)	XGB Ensemble Test	False	0.569068
Gene2vec	GWAS_Catalog	Diseases/Phenotypes	Smoking Initiation (Ever Regular Vs Never Regular) (MTAG)	LDA Ensemble Test	False	0.555125
Gene2vec	GWAS_Catalog	Diseases/Phenotypes	Smoking Initiation (Ever Regular Vs Never Regular) (MTAG)	XGB Ensemble Test	False	0.570215
Gene2vec	GWAS_Catalog	Diseases/Phenotypes	Smoking Status	LDA Ensemble Test	False	0.576455
Gene2vec	GWAS_Catalog	Diseases/Phenotypes	Smoking Status	XGB Ensemble Test	False	0.600516
Gene2vec	GWAS_Catalog	Diseases/Phenotypes	Smoking Status (Ever Vs Never Smokers)	LDA Ensemble Test	False	0.547704
Gene2vec	GWAS_Catalog	Diseases/Phenotypes	Smoking Status (Ever Vs Never Smokers)	XGB Ensemble Test	False	0.587453
Gene2vec	GWAS_Catalog	Diseases/Phenotypes	Spherical Equivalent	LDA Ensemble Test	False	0.532922
Gene2vec	GWAS_Catalog	Diseases/Phenotypes	Spherical Equivalent	XGB Ensemble Test	False	0.581632
Gene2vec	GWAS_Catalog	Diseases/Phenotypes	Spherical Equivalent Or Myopia (Age Of Diagnosis)	LDA Ensemble Test	False	0.519705
Gene2vec	GWAS_Catalog	Diseases/Phenotypes	Spherical Equivalent Or Myopia (Age Of Diagnosis)	XGB Ensemble Test	False	0.498001
Gene2vec	GWAS_Catalog	Diseases/Phenotypes	Subcortical Volume (MOSTest)	LDA Ensemble Test	False	0.49769
Gene2vec	GWAS_Catalog	Diseases/Phenotypes	Subcortical Volume (MOSTest)	XGB Ensemble Test	False	0.487482
Gene2vec	GWAS_Catalog	Diseases/Phenotypes	Subcortical Volume (min-P)	LDA Ensemble Test	False	0.536443
Gene2vec	GWAS_Catalog	Diseases/Phenotypes	Subcortical Volume (min-P)	XGB Ensemble Test	False	0.513833
Gene2vec	GWAS_Catalog	Diseases/Phenotypes	Subjective Well-Being	LDA Ensemble Test	False	0.475564
Gene2vec	GWAS_Catalog	Diseases/Phenotypes	Subjective Well-Being	XGB Ensemble Test	False	0.537961
Gene2vec	GWAS_Catalog	Diseases/Phenotypes	Sum Basophil Neutrophil Counts	LDA Ensemble Test	False	0.436691
Gene2vec	GWAS_Catalog	Diseases/Phenotypes	Sum Basophil Neutrophil Counts	XGB Ensemble Test	False	0.49105
Gene2vec	GWAS_Catalog	Diseases/Phenotypes	Sum Eosinophil Basophil Counts	LDA Ensemble Test	False	0.588358
Gene2vec	GWAS_Catalog	Diseases/Phenotypes	Sum Eosinophil Basophil Counts	XGB Ensemble Test	False	0.57207
Gene2vec	GWAS_Catalog	Diseases/Phenotypes	Sum Neutrophil Eosinophil Counts	LDA Ensemble Test	False	0.4845
Gene2vec	GWAS_Catalog	Diseases/Phenotypes	Sum Neutrophil Eosinophil Counts	XGB Ensemble Test	False	0.486763
Gene2vec	GWAS_Catalog	Diseases/Phenotypes	Systemic Lupus Erythematosus	LDA Ensemble Test	False	0.516856
Gene2vec	GWAS_Catalog	Diseases/Phenotypes	Systemic Lupus Erythematosus	XGB Ensemble Test	False	0.50112
Gene2vec	GWAS_Catalog	Diseases/Phenotypes	Systolic Blood Pressure	LDA Ensemble Test	False	0.54546
Gene2vec	GWAS_Catalog	Diseases/Phenotypes	Systolic Blood Pressure	XGB Ensemble Test	False	0.539505
Gene2vec	GWAS_Catalog	Diseases/Phenotypes	Systolic Blood Pressure (Standard GWA)	LDA Ensemble Test	False	0.473837
Gene2vec	GWAS_Catalog	Diseases/Phenotypes	Systolic Blood Pressure (Standard GWA)	XGB Ensemble Test	False	0.433237
Gene2vec	GWAS_Catalog	Diseases/Phenotypes	Testosterone Levels	LDA Ensemble Test	False	0.575991
Gene2vec	GWAS_Catalog	Diseases/Phenotypes	Testosterone Levels	XGB Ensemble Test	False	0.530485
Gene2vec	GWAS_Catalog	Diseases/Phenotypes	Thyroid Stimulating Hormone Levels	LDA Ensemble Test	False	0.497162
Gene2vec	GWAS_Catalog	Diseases/Phenotypes	Thyroid Stimulating Hormone Levels	XGB Ensemble Test	False	0.501325
Gene2vec	GWAS_Catalog	Diseases/Phenotypes	Tonsillectomy	LDA Ensemble Test	False	0.495716
Gene2vec	GWAS_Catalog	Diseases/Phenotypes	Tonsillectomy	XGB Ensemble Test	False	0.519449
Gene2vec	GWAS_Catalog	Diseases/Phenotypes	Total Bilirubin Levels	LDA Ensemble Test	False	0.566517
Gene2vec	GWAS_Catalog	Diseases/Phenotypes	Total Bilirubin Levels	XGB Ensemble Test	False	0.480101
Gene2vec	GWAS_Catalog	Diseases/Phenotypes	Total Body Bone Mineral Density	LDA Ensemble Test	False	0.501155
Gene2vec	GWAS_Catalog	Diseases/Phenotypes	Total Body Bone Mineral Density	XGB Ensemble Test	False	0.471854
Gene2vec	GWAS_Catalog	Diseases/Phenotypes	Total Cholesterol Levels	LDA Ensemble Test	False	0.515087
Gene2vec	GWAS_Catalog	Diseases/Phenotypes	Total Cholesterol Levels	XGB Ensemble Test	False	0.51935
Gene2vec	GWAS_Catalog	Diseases/Phenotypes	Total Lipid Levels In Large HDL	LDA Ensemble Test	False	0.515182
Gene2vec	GWAS_Catalog	Diseases/Phenotypes	Total Lipid Levels In Large HDL	XGB Ensemble Test	False	0.37614
Gene2vec	GWAS_Catalog	Diseases/Phenotypes	Total Lipid Levels In Small VLDL	LDA Ensemble Test	False	0.432389
Gene2vec	GWAS_Catalog	Diseases/Phenotypes	Total Lipid Levels In Small VLDL	XGB Ensemble Test	False	0.435003
Gene2vec	GWAS_Catalog	Diseases/Phenotypes	Total Testosterone Levels	LDA Ensemble Test	False	0.528535
Gene2vec	GWAS_Catalog	Diseases/Phenotypes	Total Testosterone Levels	XGB Ensemble Test	False	0.490937
Gene2vec	GWAS_Catalog	Diseases/Phenotypes	Total Triglycerides Levels	LDA Ensemble Test	False	0.487527
Gene2vec	GWAS_Catalog	Diseases/Phenotypes	Total Triglycerides Levels	XGB Ensemble Test	False	0.486033
Gene2vec	GWAS_Catalog	Diseases/Phenotypes	Triglyceride Levels	LDA Ensemble Test	False	0.533808
Gene2vec	GWAS_Catalog	Diseases/Phenotypes	Triglyceride Levels	XGB Ensemble Test	False	0.513995
Gene2vec	GWAS_Catalog	Diseases/Phenotypes	Triglyceride Levels (MTAG)	LDA Ensemble Test	False	0.528571
Gene2vec	GWAS_Catalog	Diseases/Phenotypes	Triglyceride Levels (MTAG)	XGB Ensemble Test	False	0.492139
Gene2vec	GWAS_Catalog	Diseases/Phenotypes	Triglyceride Levels In IDL	LDA Ensemble Test	False	0.466988
Gene2vec	GWAS_Catalog	Diseases/Phenotypes	Triglyceride Levels In IDL	XGB Ensemble Test	False	0.502863
Gene2vec	GWAS_Catalog	Diseases/Phenotypes	Triglyceride Levels In LDL	LDA Ensemble Test	False	0.508943
Gene2vec	GWAS_Catalog	Diseases/Phenotypes	Triglyceride Levels In LDL	XGB Ensemble Test	False	0.400872
Gene2vec	GWAS_Catalog	Diseases/Phenotypes	Triglyceride Levels In Large LDL	LDA Ensemble Test	False	0.520196
Gene2vec	GWAS_Catalog	Diseases/Phenotypes	Triglyceride Levels In Large LDL	XGB Ensemble Test	False	0.441664
Gene2vec	GWAS_Catalog	Diseases/Phenotypes	Triglyceride Levels In Large VLDL	LDA Ensemble Test	False	0.453747
Gene2vec	GWAS_Catalog	Diseases/Phenotypes	Triglyceride Levels In Large VLDL	XGB Ensemble Test	False	0.438135
Gene2vec	GWAS_Catalog	Diseases/Phenotypes	Triglyceride Levels In Medium LDL	LDA Ensemble Test	False	0.455835
Gene2vec	GWAS_Catalog	Diseases/Phenotypes	Triglyceride Levels In Medium LDL	XGB Ensemble Test	False	0.444802
Gene2vec	GWAS_Catalog	Diseases/Phenotypes	Triglyceride Levels In Non-Type 2 Diabetes	LDA Ensemble Test	False	0.528506
Gene2vec	GWAS_Catalog	Diseases/Phenotypes	Triglyceride Levels In Non-Type 2 Diabetes	XGB Ensemble Test	False	0.555725
Gene2vec	GWAS_Catalog	Diseases/Phenotypes	Triglyceride Levels In Small LDL	LDA Ensemble Test	False	0.513168
Gene2vec	GWAS_Catalog	Diseases/Phenotypes	Triglyceride Levels In Small LDL	XGB Ensemble Test	False	0.491032
Gene2vec	GWAS_Catalog	Diseases/Phenotypes	Triglyceride Levels In Small VLDL	LDA Ensemble Test	False	0.545532
Gene2vec	GWAS_Catalog	Diseases/Phenotypes	Triglyceride Levels In Small VLDL	XGB Ensemble Test	False	0.430007
Gene2vec	GWAS_Catalog	Diseases/Phenotypes	Triglyceride Levels In VLDL	LDA Ensemble Test	False	0.489976
Gene2vec	GWAS_Catalog	Diseases/Phenotypes	Triglyceride Levels In VLDL	XGB Ensemble Test	False	0.482679
Gene2vec	GWAS_Catalog	Diseases/Phenotypes	Triglyceride Levels In Very Large VLDL	LDA Ensemble Test	False	0.53172
Gene2vec	GWAS_Catalog	Diseases/Phenotypes	Triglyceride Levels In Very Large VLDL	XGB Ensemble Test	False	0.402635
Gene2vec	GWAS_Catalog	Diseases/Phenotypes	Triglyceride Levels In Very Small VLDL	LDA Ensemble Test	False	0.520509
Gene2vec	GWAS_Catalog	Diseases/Phenotypes	Triglyceride Levels In Very Small VLDL	XGB Ensemble Test	False	0.412649
Gene2vec	GWAS_Catalog	Diseases/Phenotypes	Triglycerides	LDA Ensemble Test	False	0.52212
Gene2vec	GWAS_Catalog	Diseases/Phenotypes	Triglycerides	XGB Ensemble Test	False	0.528879
Gene2vec	GWAS_Catalog	Diseases/Phenotypes	Triglycerides To Total Lipids Ratio In IDL	LDA Ensemble Test	False	0.481477
Gene2vec	GWAS_Catalog	Diseases/Phenotypes	Triglycerides To Total Lipids Ratio In IDL	XGB Ensemble Test	False	0.542971
Gene2vec	GWAS_Catalog	Diseases/Phenotypes	Triglycerides To Total Lipids Ratio In Medium VLDL	LDA Ensemble Test	False	0.498957
Gene2vec	GWAS_Catalog	Diseases/Phenotypes	Triglycerides To Total Lipids Ratio In Medium VLDL	XGB Ensemble Test	False	0.45572
Gene2vec	GWAS_Catalog	Diseases/Phenotypes	Triglycerides To Total Lipids Ratio In Small HDL	LDA Ensemble Test	False	0.438284
Gene2vec	GWAS_Catalog	Diseases/Phenotypes	Triglycerides To Total Lipids Ratio In Small HDL	XGB Ensemble Test	False	0.450346
Gene2vec	GWAS_Catalog	Diseases/Phenotypes	Triglycerides To Total Lipids Ratio In Small VLDL	LDA Ensemble Test	False	0.528685
Gene2vec	GWAS_Catalog	Diseases/Phenotypes	Triglycerides To Total Lipids Ratio In Small VLDL	XGB Ensemble Test	False	0.514377
Gene2vec	GWAS_Catalog	Diseases/Phenotypes	Triglycerides To Total Lipids Ratio In Very Large HDL	LDA Ensemble Test	False	0.590662
Gene2vec	GWAS_Catalog	Diseases/Phenotypes	Triglycerides To Total Lipids Ratio In Very Large HDL	XGB Ensemble Test	False	0.486048
Gene2vec	GWAS_Catalog	Diseases/Phenotypes	Triglycerides To Total Lipids Ratio In Very Small VLDL	LDA Ensemble Test	False	0.517979
Gene2vec	GWAS_Catalog	Diseases/Phenotypes	Triglycerides To Total Lipids Ratio In Very Small VLDL	XGB Ensemble Test	False	0.492805
Gene2vec	GWAS_Catalog	Diseases/Phenotypes	Type 1 Diabetes	LDA Ensemble Test	False	0.519503
Gene2vec	GWAS_Catalog	Diseases/Phenotypes	Type 1 Diabetes	XGB Ensemble Test	False	0.491518
Gene2vec	GWAS_Catalog	Diseases/Phenotypes	Type 2 Diabetes	LDA Ensemble Test	False	0.541785
Gene2vec	GWAS_Catalog	Diseases/Phenotypes	Type 2 Diabetes	XGB Ensemble Test	False	0.517741
Gene2vec	GWAS_Catalog	Diseases/Phenotypes	Type 2 Diabetes (Adjusted For BMI)	LDA Ensemble Test	False	0.499881
Gene2vec	GWAS_Catalog	Diseases/Phenotypes	Type 2 Diabetes (Adjusted For BMI)	XGB Ensemble Test	False	0.501685
Gene2vec	GWAS_Catalog	Diseases/Phenotypes	Ulcerative Colitis	LDA Ensemble Test	False	0.500092
Gene2vec	GWAS_Catalog	Diseases/Phenotypes	Ulcerative Colitis	XGB Ensemble Test	False	0.52614
Gene2vec	GWAS_Catalog	Diseases/Phenotypes	Urate Levels	LDA Ensemble Test	False	0.529959
Gene2vec	GWAS_Catalog	Diseases/Phenotypes	Urate Levels	XGB Ensemble Test	False	0.503293
Gene2vec	GWAS_Catalog	Diseases/Phenotypes	Urea Levels	LDA Ensemble Test	False	0.565194
Gene2vec	GWAS_Catalog	Diseases/Phenotypes	Urea Levels	XGB Ensemble Test	False	0.515658
Gene2vec	GWAS_Catalog	Diseases/Phenotypes	Urinary Albumin-To-Creatinine Ratio	LDA Ensemble Test	False	0.44154
Gene2vec	GWAS_Catalog	Diseases/Phenotypes	Urinary Albumin-To-Creatinine Ratio	XGB Ensemble Test	False	0.457576
Gene2vec	GWAS_Catalog	Diseases/Phenotypes	Urinary Metabolite Levels In Chronic Kidney Disease	LDA Ensemble Test	False	0.577241
Gene2vec	GWAS_Catalog	Diseases/Phenotypes	Urinary Metabolite Levels In Chronic Kidney Disease	XGB Ensemble Test	False	0.561705
Gene2vec	GWAS_Catalog	Diseases/Phenotypes	Uterine Fibroids	LDA Ensemble Test	False	0.48523
Gene2vec	GWAS_Catalog	Diseases/Phenotypes	Uterine Fibroids	XGB Ensemble Test	False	0.496971
Gene2vec	GWAS_Catalog	Diseases/Phenotypes	Varicose Veins	LDA Ensemble Test	False	0.441265
Gene2vec	GWAS_Catalog	Diseases/Phenotypes	Varicose Veins	XGB Ensemble Test	False	0.522425
Gene2vec	GWAS_Catalog	Diseases/Phenotypes	Venous Thromboembolism	LDA Ensemble Test	False	0.531441
Gene2vec	GWAS_Catalog	Diseases/Phenotypes	Venous Thromboembolism	XGB Ensemble Test	False	0.438737
Gene2vec	GWAS_Catalog	Diseases/Phenotypes	Verbal-numerical Reasoning	LDA Ensemble Test	False	0.533841
Gene2vec	GWAS_Catalog	Diseases/Phenotypes	Verbal-numerical Reasoning	XGB Ensemble Test	False	0.559804
Gene2vec	GWAS_Catalog	Diseases/Phenotypes	Vertex-wise Cortical Surface Area	LDA Ensemble Test	False	0.558013
Gene2vec	GWAS_Catalog	Diseases/Phenotypes	Vertex-wise Cortical Surface Area	XGB Ensemble Test	False	0.533732
Gene2vec	GWAS_Catalog	Diseases/Phenotypes	Vertex-wise Cortical Thickness	LDA Ensemble Test	False	0.53127
Gene2vec	GWAS_Catalog	Diseases/Phenotypes	Vertex-wise Cortical Thickness	XGB Ensemble Test	False	0.523636
Gene2vec	GWAS_Catalog	Diseases/Phenotypes	Vertex-wise Sulcal Depth	LDA Ensemble Test	False	0.542418
Gene2vec	GWAS_Catalog	Diseases/Phenotypes	Vertex-wise Sulcal Depth	XGB Ensemble Test	False	0.54647
Gene2vec	GWAS_Catalog	Diseases/Phenotypes	Vertical Cup-Disc Ratio	LDA Ensemble Test	False	0.480786
Gene2vec	GWAS_Catalog	Diseases/Phenotypes	Vertical Cup-Disc Ratio	XGB Ensemble Test	False	0.543907
Gene2vec	GWAS_Catalog	Diseases/Phenotypes	Vitamin D Levels	LDA Ensemble Test	False	0.597078
Gene2vec	GWAS_Catalog	Diseases/Phenotypes	Vitamin D Levels	XGB Ensemble Test	False	0.538637
Gene2vec	GWAS_Catalog	Diseases/Phenotypes	Vitiligo	LDA Ensemble Test	False	0.558483
Gene2vec	GWAS_Catalog	Diseases/Phenotypes	Vitiligo	XGB Ensemble Test	False	0.51427
Gene2vec	GWAS_Catalog	Diseases/Phenotypes	Waist Circumference	LDA Ensemble Test	False	0.53664
Gene2vec	GWAS_Catalog	Diseases/Phenotypes	Waist Circumference	XGB Ensemble Test	False	0.553706
Gene2vec	GWAS_Catalog	Diseases/Phenotypes	Waist Circumference Adjusted For BMI (Adjusted For Smoking Behaviour)	LDA Ensemble Test	False	0.559546
Gene2vec	GWAS_Catalog	Diseases/Phenotypes	Waist Circumference Adjusted For BMI (Adjusted For Smoking Behaviour)	XGB Ensemble Test	False	0.499516
Gene2vec	GWAS_Catalog	Diseases/Phenotypes	Waist Circumference Adjusted For BMI (Joint Analysis Main Effects And Physical Activity Interaction)	LDA Ensemble Test	False	0.554139
Gene2vec	GWAS_Catalog	Diseases/Phenotypes	Waist Circumference Adjusted For BMI (Joint Analysis Main Effects And Physical Activity Interaction)	XGB Ensemble Test	False	0.516812
Gene2vec	GWAS_Catalog	Diseases/Phenotypes	Waist Circumference Adjusted For BMI In Active Individuals	LDA Ensemble Test	False	0.512138
Gene2vec	GWAS_Catalog	Diseases/Phenotypes	Waist Circumference Adjusted For BMI In Active Individuals	XGB Ensemble Test	False	0.509927
Gene2vec	GWAS_Catalog	Diseases/Phenotypes	Waist Circumference Adjusted For Body Mass Index	LDA Ensemble Test	False	0.543797
Gene2vec	GWAS_Catalog	Diseases/Phenotypes	Waist Circumference Adjusted For Body Mass Index	XGB Ensemble Test	False	0.536945
Gene2vec	GWAS_Catalog	Diseases/Phenotypes	Waist-hip Index	LDA Ensemble Test	False	0.493418
Gene2vec	GWAS_Catalog	Diseases/Phenotypes	Waist-hip Index	XGB Ensemble Test	False	0.502346
Gene2vec	GWAS_Catalog	Diseases/Phenotypes	Waist-hip Ratio	LDA Ensemble Test	False	0.539619
Gene2vec	GWAS_Catalog	Diseases/Phenotypes	Waist-hip Ratio	XGB Ensemble Test	False	0.520694
Gene2vec	GWAS_Catalog	Diseases/Phenotypes	Waist-to-hip Ratio Adjusted For BMI	LDA Ensemble Test	False	0.525881
Gene2vec	GWAS_Catalog	Diseases/Phenotypes	Waist-to-hip Ratio Adjusted For BMI	XGB Ensemble Test	False	0.507189
Gene2vec	GWAS_Catalog	Diseases/Phenotypes	Waist-to-hip Ratio Adjusted For BMI (Additive Genetic Model)	LDA Ensemble Test	False	0.564144
Gene2vec	GWAS_Catalog	Diseases/Phenotypes	Waist-to-hip Ratio Adjusted For BMI (Additive Genetic Model)	XGB Ensemble Test	False	0.46419
Gene2vec	GWAS_Catalog	Diseases/Phenotypes	Waist-to-hip Ratio Adjusted For Body Mass Index	LDA Ensemble Test	False	0.514422
Gene2vec	GWAS_Catalog	Diseases/Phenotypes	Waist-to-hip Ratio Adjusted For Body Mass Index	XGB Ensemble Test	False	0.516997
Gene2vec	GWAS_Catalog	Diseases/Phenotypes	Weight	LDA Ensemble Test	False	0.534794
Gene2vec	GWAS_Catalog	Diseases/Phenotypes	Weight	XGB Ensemble Test	False	0.570794
Gene2vec	GWAS_Catalog	Diseases/Phenotypes	Well-being Spectrum (Multivariate Analysis)	LDA Ensemble Test	False	0.531882
Gene2vec	GWAS_Catalog	Diseases/Phenotypes	Well-being Spectrum (Multivariate Analysis)	XGB Ensemble Test	False	0.518161
Gene2vec	GWAS_Catalog	Diseases/Phenotypes	White Blood Cell Count	LDA Ensemble Test	False	0.539178
Gene2vec	GWAS_Catalog	Diseases/Phenotypes	White Blood Cell Count	XGB Ensemble Test	False	0.530912
Gene2vec	GWAS_Catalog	Diseases/Phenotypes	White Matter Microstructure (Fractional Anisotropy)	LDA Ensemble Test	False	0.54546
Gene2vec	GWAS_Catalog	Diseases/Phenotypes	White Matter Microstructure (Fractional Anisotropy)	XGB Ensemble Test	False	0.552567
Gene2vec	GWAS_Catalog	Diseases/Phenotypes	White Matter Microstructure (Radial Diusivities)	LDA Ensemble Test	False	0.564675
Gene2vec	GWAS_Catalog	Diseases/Phenotypes	White Matter Microstructure (Radial Diusivities)	XGB Ensemble Test	False	0.484977
Gene2vec	GWAS_Catalog	Diseases/Phenotypes	Whole Brain Free Water Diffusion (Multivariate Analysis)	LDA Ensemble Test	False	0.536014
Gene2vec	GWAS_Catalog	Diseases/Phenotypes	Whole Brain Free Water Diffusion (Multivariate Analysis)	XGB Ensemble Test	False	0.535362
Gene2vec	GWAS_Catalog	Diseases/Phenotypes	Whole Brain Restricted Directional Diffusion (Multivariate Analysis)	LDA Ensemble Test	False	0.533821
Gene2vec	GWAS_Catalog	Diseases/Phenotypes	Whole Brain Restricted Directional Diffusion (Multivariate Analysis)	XGB Ensemble Test	False	0.523481
Gene2vec	GWAS_Catalog	Diseases/Phenotypes	Whole Brain Restricted Isotropic Diffusion (Multivariate Analysis)	LDA Ensemble Test	False	0.573915
Gene2vec	GWAS_Catalog	Diseases/Phenotypes	Whole Brain Restricted Isotropic Diffusion (Multivariate Analysis)	XGB Ensemble Test	False	0.55938
Gene2vec	GWAS_Catalog	Diseases/Phenotypes	Worry	LDA Ensemble Test	False	0.496583
Gene2vec	GWAS_Catalog	Diseases/Phenotypes	Worry	XGB Ensemble Test	False	0.482379
GR BERT-Pred-Expr (Z-Score)	GWAS_Catalog	Diseases/Phenotypes	3-Hydroxy-1-Methylpropylmercapturic Acid Levels In Smokers	LDA Ensemble Test	False	0.526945
GR BERT-Pred-Expr (Z-Score)	GWAS_Catalog	Diseases/Phenotypes	3-Hydroxy-1-Methylpropylmercapturic Acid Levels In Smokers	XGB Ensemble Test	False	0.599342
GR BERT-Pred-Expr (Z-Score)	GWAS_Catalog	Diseases/Phenotypes	3-Hydroxypropylmercapturic Acid Levels In Smokers	LDA Ensemble Test	False	0.502619
GR BERT-Pred-Expr (Z-Score)	GWAS_Catalog	Diseases/Phenotypes	3-Hydroxypropylmercapturic Acid Levels In Smokers	XGB Ensemble Test	False	0.516471
GR BERT-Pred-Expr (Z-Score)	GWAS_Catalog	Diseases/Phenotypes	A Body Shape Index	LDA Ensemble Test	False	0.529178
GR BERT-Pred-Expr (Z-Score)	GWAS_Catalog	Diseases/Phenotypes	A Body Shape Index	XGB Ensemble Test	False	0.536044
GR BERT-Pred-Expr (Z-Score)	GWAS_Catalog	Diseases/Phenotypes	Adolescent Idiopathic Scoliosis	LDA Ensemble Test	False	0.553765
GR BERT-Pred-Expr (Z-Score)	GWAS_Catalog	Diseases/Phenotypes	Adolescent Idiopathic Scoliosis	XGB Ensemble Test	False	0.532921
GR BERT-Pred-Expr (Z-Score)	GWAS_Catalog	Diseases/Phenotypes	Adult Body Size	LDA Ensemble Test	False	0.528369
GR BERT-Pred-Expr (Z-Score)	GWAS_Catalog	Diseases/Phenotypes	Adult Body Size	XGB Ensemble Test	False	0.541562
GR BERT-Pred-Expr (Z-Score)	GWAS_Catalog	Diseases/Phenotypes	Adventurousness	LDA Ensemble Test	False	0.481585
GR BERT-Pred-Expr (Z-Score)	GWAS_Catalog	Diseases/Phenotypes	Adventurousness	XGB Ensemble Test	False	0.477914
GR BERT-Pred-Expr (Z-Score)	GWAS_Catalog	Diseases/Phenotypes	Adverse Response To Drug	LDA Ensemble Test	False	0.482614
GR BERT-Pred-Expr (Z-Score)	GWAS_Catalog	Diseases/Phenotypes	Adverse Response To Drug	XGB Ensemble Test	False	0.436839
GR BERT-Pred-Expr (Z-Score)	GWAS_Catalog	Diseases/Phenotypes	Aerodigestive Squamous Cell Cancer (Pleiotropy)	LDA Ensemble Test	False	0.436443
GR BERT-Pred-Expr (Z-Score)	GWAS_Catalog	Diseases/Phenotypes	Aerodigestive Squamous Cell Cancer (Pleiotropy)	XGB Ensemble Test	False	0.437871
GR BERT-Pred-Expr (Z-Score)	GWAS_Catalog	Diseases/Phenotypes	Age At First Sexual Intercourse	LDA Ensemble Test	False	0.563227
GR BERT-Pred-Expr (Z-Score)	GWAS_Catalog	Diseases/Phenotypes	Age At First Sexual Intercourse	XGB Ensemble Test	False	0.571641
GR BERT-Pred-Expr (Z-Score)	GWAS_Catalog	Diseases/Phenotypes	Age At Menopause	LDA Ensemble Test	False	0.521847
GR BERT-Pred-Expr (Z-Score)	GWAS_Catalog	Diseases/Phenotypes	Age At Menopause	XGB Ensemble Test	False	0.503485
GR BERT-Pred-Expr (Z-Score)	GWAS_Catalog	Diseases/Phenotypes	Age Of Smoking Initiation (MTAG)	LDA Ensemble Test	False	0.55965
GR BERT-Pred-Expr (Z-Score)	GWAS_Catalog	Diseases/Phenotypes	Age Of Smoking Initiation (MTAG)	XGB Ensemble Test	False	0.506009
GR BERT-Pred-Expr (Z-Score)	GWAS_Catalog	Diseases/Phenotypes	Age When Finished Full-Time Education (Standard GWA)	LDA Ensemble Test	False	0.531164
GR BERT-Pred-Expr (Z-Score)	GWAS_Catalog	Diseases/Phenotypes	Age When Finished Full-Time Education (Standard GWA)	XGB Ensemble Test	False	0.499048
GR BERT-Pred-Expr (Z-Score)	GWAS_Catalog	Diseases/Phenotypes	Alanine Aminotransferase Levels	LDA Ensemble Test	False	0.530323
GR BERT-Pred-Expr (Z-Score)	GWAS_Catalog	Diseases/Phenotypes	Alanine Aminotransferase Levels	XGB Ensemble Test	False	0.508314
GR BERT-Pred-Expr (Z-Score)	GWAS_Catalog	Diseases/Phenotypes	Albumin Levels	LDA Ensemble Test	False	0.482492
GR BERT-Pred-Expr (Z-Score)	GWAS_Catalog	Diseases/Phenotypes	Albumin Levels	XGB Ensemble Test	False	0.501723
GR BERT-Pred-Expr (Z-Score)	GWAS_Catalog	Diseases/Phenotypes	Alcohol Consumption	LDA Ensemble Test	False	0.501839
GR BERT-Pred-Expr (Z-Score)	GWAS_Catalog	Diseases/Phenotypes	Alcohol Consumption	XGB Ensemble Test	False	0.471405
GR BERT-Pred-Expr (Z-Score)	GWAS_Catalog	Diseases/Phenotypes	Alcohol Consumption (Drinks Per Week)	LDA Ensemble Test	False	0.41377
GR BERT-Pred-Expr (Z-Score)	GWAS_Catalog	Diseases/Phenotypes	Alcohol Consumption (Drinks Per Week)	XGB Ensemble Test	False	0.398933
GR BERT-Pred-Expr (Z-Score)	GWAS_Catalog	Diseases/Phenotypes	Alcohol Consumption (Drinks Per Week) (MTAG)	LDA Ensemble Test	False	0.50226
GR BERT-Pred-Expr (Z-Score)	GWAS_Catalog	Diseases/Phenotypes	Alcohol Consumption (Drinks Per Week) (MTAG)	XGB Ensemble Test	False	0.467106
GR BERT-Pred-Expr (Z-Score)	GWAS_Catalog	Diseases/Phenotypes	Allergic Disease (Asthma, Hay Fever Or Eczema)	LDA Ensemble Test	False	0.487234
GR BERT-Pred-Expr (Z-Score)	GWAS_Catalog	Diseases/Phenotypes	Allergic Disease (Asthma, Hay Fever Or Eczema)	XGB Ensemble Test	False	0.485322
GR BERT-Pred-Expr (Z-Score)	GWAS_Catalog	Diseases/Phenotypes	Allergic Rhinitis	LDA Ensemble Test	False	0.506088
GR BERT-Pred-Expr (Z-Score)	GWAS_Catalog	Diseases/Phenotypes	Allergic Rhinitis	XGB Ensemble Test	False	0.517285
GR BERT-Pred-Expr (Z-Score)	GWAS_Catalog	Diseases/Phenotypes	Alzheimer Disease And Age Of Onset	LDA Ensemble Test	False	0.444199
GR BERT-Pred-Expr (Z-Score)	GWAS_Catalog	Diseases/Phenotypes	Alzheimer Disease And Age Of Onset	XGB Ensemble Test	False	0.485452
GR BERT-Pred-Expr (Z-Score)	GWAS_Catalog	Diseases/Phenotypes	Alzheimer's Disease	LDA Ensemble Test	False	0.535042
GR BERT-Pred-Expr (Z-Score)	GWAS_Catalog	Diseases/Phenotypes	Alzheimer's Disease	XGB Ensemble Test	False	0.536658
GR BERT-Pred-Expr (Z-Score)	GWAS_Catalog	Diseases/Phenotypes	Alzheimer's Disease (Late Onset)	LDA Ensemble Test	False	0.485746
GR BERT-Pred-Expr (Z-Score)	GWAS_Catalog	Diseases/Phenotypes	Alzheimer's Disease (Late Onset)	XGB Ensemble Test	False	0.503105
GR BERT-Pred-Expr (Z-Score)	GWAS_Catalog	Diseases/Phenotypes	Alzheimer's Disease Or Educational Attainment (Pleiotropy)	LDA Ensemble Test	False	0.58452
GR BERT-Pred-Expr (Z-Score)	GWAS_Catalog	Diseases/Phenotypes	Alzheimer's Disease Or Educational Attainment (Pleiotropy)	XGB Ensemble Test	False	0.623058
GR BERT-Pred-Expr (Z-Score)	GWAS_Catalog	Diseases/Phenotypes	Alzheimer's Disease Or Family History Of Alzheimer's Disease	LDA Ensemble Test	False	0.500808
GR BERT-Pred-Expr (Z-Score)	GWAS_Catalog	Diseases/Phenotypes	Alzheimer's Disease Or Family History Of Alzheimer's Disease	XGB Ensemble Test	False	0.490206
GR BERT-Pred-Expr (Z-Score)	GWAS_Catalog	Diseases/Phenotypes	Alzheimer's Disease Or Gastroesophageal Reflux Disease	LDA Ensemble Test	False	0.502091
GR BERT-Pred-Expr (Z-Score)	GWAS_Catalog	Diseases/Phenotypes	Alzheimer's Disease Or Gastroesophageal Reflux Disease	XGB Ensemble Test	False	0.443716
GR BERT-Pred-Expr (Z-Score)	GWAS_Catalog	Diseases/Phenotypes	Alzheimer’s Disease Polygenic Risk Score (Upper Quantile Vs Lower Quantile)	LDA Ensemble Test	False	0.53615
GR BERT-Pred-Expr (Z-Score)	GWAS_Catalog	Diseases/Phenotypes	Alzheimer’s Disease Polygenic Risk Score (Upper Quantile Vs Lower Quantile)	XGB Ensemble Test	False	0.510938
GR BERT-Pred-Expr (Z-Score)	GWAS_Catalog	Diseases/Phenotypes	Amyotrophic Lateral Sclerosis (Sporadic)	LDA Ensemble Test	False	0.460181
GR BERT-Pred-Expr (Z-Score)	GWAS_Catalog	Diseases/Phenotypes	Amyotrophic Lateral Sclerosis (Sporadic)	XGB Ensemble Test	False	0.557868
GR BERT-Pred-Expr (Z-Score)	GWAS_Catalog	Diseases/Phenotypes	Anorexia Nervosa, Attention-Deficit/Hyperactivity Disorder, Autism Spectrum Disorder, Bipolar Disorder, Major Depression, Obsessive-Compulsive Disorder, Schizophrenia, Or Tourette Syndrome (Pleiotropy)	LDA Ensemble Test	False	0.522333
GR BERT-Pred-Expr (Z-Score)	GWAS_Catalog	Diseases/Phenotypes	Anorexia Nervosa, Attention-Deficit/Hyperactivity Disorder, Autism Spectrum Disorder, Bipolar Disorder, Major Depression, Obsessive-Compulsive Disorder, Schizophrenia, Or Tourette Syndrome (Pleiotropy)	XGB Ensemble Test	False	0.507124
GR BERT-Pred-Expr (Z-Score)	GWAS_Catalog	Diseases/Phenotypes	Apolipoprotein A1 Levels	LDA Ensemble Test	False	0.507296
GR BERT-Pred-Expr (Z-Score)	GWAS_Catalog	Diseases/Phenotypes	Apolipoprotein A1 Levels	XGB Ensemble Test	False	0.509514
GR BERT-Pred-Expr (Z-Score)	GWAS_Catalog	Diseases/Phenotypes	Apolipoprotein B Levels	LDA Ensemble Test	False	0.516975
GR BERT-Pred-Expr (Z-Score)	GWAS_Catalog	Diseases/Phenotypes	Apolipoprotein B Levels	XGB Ensemble Test	False	0.486251
GR BERT-Pred-Expr (Z-Score)	GWAS_Catalog	Diseases/Phenotypes	Appendicular Lean Mass	LDA Ensemble Test	False	0.535514
GR BERT-Pred-Expr (Z-Score)	GWAS_Catalog	Diseases/Phenotypes	Appendicular Lean Mass	XGB Ensemble Test	False	0.482199
GR BERT-Pred-Expr (Z-Score)	GWAS_Catalog	Diseases/Phenotypes	Ascending Aorta Diameter	LDA Ensemble Test	False	0.62935
GR BERT-Pred-Expr (Z-Score)	GWAS_Catalog	Diseases/Phenotypes	Ascending Aorta Diameter	XGB Ensemble Test	False	0.651583
GR BERT-Pred-Expr (Z-Score)	GWAS_Catalog	Diseases/Phenotypes	Ascending Thoracic Aortic Diameter	LDA Ensemble Test	False	0.541173
GR BERT-Pred-Expr (Z-Score)	GWAS_Catalog	Diseases/Phenotypes	Ascending Thoracic Aortic Diameter	XGB Ensemble Test	False	0.478835
GR BERT-Pred-Expr (Z-Score)	GWAS_Catalog	Diseases/Phenotypes	Aspartate Aminotransferase Levels	LDA Ensemble Test	False	0.491893
GR BERT-Pred-Expr (Z-Score)	GWAS_Catalog	Diseases/Phenotypes	Aspartate Aminotransferase Levels	XGB Ensemble Test	False	0.489481
GR BERT-Pred-Expr (Z-Score)	GWAS_Catalog	Diseases/Phenotypes	Aspartate Aminotransferase To Alanine Aminotransferase Ratio	LDA Ensemble Test	False	0.524481
GR BERT-Pred-Expr (Z-Score)	GWAS_Catalog	Diseases/Phenotypes	Aspartate Aminotransferase To Alanine Aminotransferase Ratio	XGB Ensemble Test	False	0.511525
GR BERT-Pred-Expr (Z-Score)	GWAS_Catalog	Diseases/Phenotypes	Asthma	LDA Ensemble Test	False	0.547674
GR BERT-Pred-Expr (Z-Score)	GWAS_Catalog	Diseases/Phenotypes	Asthma	XGB Ensemble Test	False	0.532864
GR BERT-Pred-Expr (Z-Score)	GWAS_Catalog	Diseases/Phenotypes	Asthma (Childhood Onset)	LDA Ensemble Test	False	0.536075
GR BERT-Pred-Expr (Z-Score)	GWAS_Catalog	Diseases/Phenotypes	Asthma (Childhood Onset)	XGB Ensemble Test	False	0.544397
GR BERT-Pred-Expr (Z-Score)	GWAS_Catalog	Diseases/Phenotypes	Atopic Asthma	LDA Ensemble Test	False	0.516346
GR BERT-Pred-Expr (Z-Score)	GWAS_Catalog	Diseases/Phenotypes	Atopic Asthma	XGB Ensemble Test	False	0.54646
GR BERT-Pred-Expr (Z-Score)	GWAS_Catalog	Diseases/Phenotypes	Atopic Dermatitis	LDA Ensemble Test	False	0.504692
GR BERT-Pred-Expr (Z-Score)	GWAS_Catalog	Diseases/Phenotypes	Atopic Dermatitis	XGB Ensemble Test	False	0.476577
GR BERT-Pred-Expr (Z-Score)	GWAS_Catalog	Diseases/Phenotypes	Atrial Fibrillation	LDA Ensemble Test	False	0.485229
GR BERT-Pred-Expr (Z-Score)	GWAS_Catalog	Diseases/Phenotypes	Atrial Fibrillation	XGB Ensemble Test	False	0.503568
GR BERT-Pred-Expr (Z-Score)	GWAS_Catalog	Diseases/Phenotypes	Atrial Fibrillation (MTAG)	LDA Ensemble Test	False	0.500564
GR BERT-Pred-Expr (Z-Score)	GWAS_Catalog	Diseases/Phenotypes	Atrial Fibrillation (MTAG)	XGB Ensemble Test	False	0.521197
GR BERT-Pred-Expr (Z-Score)	GWAS_Catalog	Diseases/Phenotypes	Atrial Fibrillation/Atrial Flutter	LDA Ensemble Test	False	0.396268
GR BERT-Pred-Expr (Z-Score)	GWAS_Catalog	Diseases/Phenotypes	Atrial Fibrillation/Atrial Flutter	XGB Ensemble Test	False	0.446794
GR BERT-Pred-Expr (Z-Score)	GWAS_Catalog	Diseases/Phenotypes	Attention Deficit Hyperactivity Disorder	LDA Ensemble Test	False	0.450534
GR BERT-Pred-Expr (Z-Score)	GWAS_Catalog	Diseases/Phenotypes	Attention Deficit Hyperactivity Disorder	XGB Ensemble Test	False	0.471288
GR BERT-Pred-Expr (Z-Score)	GWAS_Catalog	Diseases/Phenotypes	Attention Deficit Hyperactivity Disorder Or Autism Spectrum Disorder Or Intelligence (Pleiotropy)	LDA Ensemble Test	False	0.485999
GR BERT-Pred-Expr (Z-Score)	GWAS_Catalog	Diseases/Phenotypes	Attention Deficit Hyperactivity Disorder Or Autism Spectrum Disorder Or Intelligence (Pleiotropy)	XGB Ensemble Test	False	0.50296
GR BERT-Pred-Expr (Z-Score)	GWAS_Catalog	Diseases/Phenotypes	Autism Spectrum Disorder	LDA Ensemble Test	False	0.591176
GR BERT-Pred-Expr (Z-Score)	GWAS_Catalog	Diseases/Phenotypes	Autism Spectrum Disorder	XGB Ensemble Test	False	0.552232
GR BERT-Pred-Expr (Z-Score)	GWAS_Catalog	Diseases/Phenotypes	Autism Spectrum Disorder Or Schizophrenia	LDA Ensemble Test	False	0.520517
GR BERT-Pred-Expr (Z-Score)	GWAS_Catalog	Diseases/Phenotypes	Autism Spectrum Disorder Or Schizophrenia	XGB Ensemble Test	False	0.569442
GR BERT-Pred-Expr (Z-Score)	GWAS_Catalog	Diseases/Phenotypes	Autoimmune Thyroid Disease	LDA Ensemble Test	False	0.546315
GR BERT-Pred-Expr (Z-Score)	GWAS_Catalog	Diseases/Phenotypes	Autoimmune Thyroid Disease	XGB Ensemble Test	False	0.574953
GR BERT-Pred-Expr (Z-Score)	GWAS_Catalog	Diseases/Phenotypes	Autoimmune Traits	LDA Ensemble Test	False	0.526676
GR BERT-Pred-Expr (Z-Score)	GWAS_Catalog	Diseases/Phenotypes	Autoimmune Traits	XGB Ensemble Test	False	0.534411
GR BERT-Pred-Expr (Z-Score)	GWAS_Catalog	Diseases/Phenotypes	Average Diameter For HDL Particles	LDA Ensemble Test	False	0.535409
GR BERT-Pred-Expr (Z-Score)	GWAS_Catalog	Diseases/Phenotypes	Average Diameter For HDL Particles	XGB Ensemble Test	False	0.582699
GR BERT-Pred-Expr (Z-Score)	GWAS_Catalog	Diseases/Phenotypes	BMI (Standard GWA)	LDA Ensemble Test	False	0.577801
GR BERT-Pred-Expr (Z-Score)	GWAS_Catalog	Diseases/Phenotypes	BMI (Standard GWA)	XGB Ensemble Test	False	0.601615
GR BERT-Pred-Expr (Z-Score)	GWAS_Catalog	Diseases/Phenotypes	Balding Type 1	LDA Ensemble Test	False	0.61823
GR BERT-Pred-Expr (Z-Score)	GWAS_Catalog	Diseases/Phenotypes	Balding Type 1	XGB Ensemble Test	False	0.572111
GR BERT-Pred-Expr (Z-Score)	GWAS_Catalog	Diseases/Phenotypes	Basal Cell Carcinoma	LDA Ensemble Test	False	0.594818
GR BERT-Pred-Expr (Z-Score)	GWAS_Catalog	Diseases/Phenotypes	Basal Cell Carcinoma	XGB Ensemble Test	False	0.610214
GR BERT-Pred-Expr (Z-Score)	GWAS_Catalog	Diseases/Phenotypes	Basophil Count	LDA Ensemble Test	False	0.511888
GR BERT-Pred-Expr (Z-Score)	GWAS_Catalog	Diseases/Phenotypes	Basophil Count	XGB Ensemble Test	False	0.527414
GR BERT-Pred-Expr (Z-Score)	GWAS_Catalog	Diseases/Phenotypes	Basophil Percentage Of White Cells	LDA Ensemble Test	False	0.50247
GR BERT-Pred-Expr (Z-Score)	GWAS_Catalog	Diseases/Phenotypes	Basophil Percentage Of White Cells	XGB Ensemble Test	False	0.511618
GR BERT-Pred-Expr (Z-Score)	GWAS_Catalog	Diseases/Phenotypes	Bioavailable Testosterone Levels	LDA Ensemble Test	False	0.535889
GR BERT-Pred-Expr (Z-Score)	GWAS_Catalog	Diseases/Phenotypes	Bioavailable Testosterone Levels	XGB Ensemble Test	False	0.458967
GR BERT-Pred-Expr (Z-Score)	GWAS_Catalog	Diseases/Phenotypes	Biological Sex	LDA Ensemble Test	False	0.553149
GR BERT-Pred-Expr (Z-Score)	GWAS_Catalog	Diseases/Phenotypes	Biological Sex	XGB Ensemble Test	False	0.555322
GR BERT-Pred-Expr (Z-Score)	GWAS_Catalog	Diseases/Phenotypes	Bipolar Disorder	LDA Ensemble Test	False	0.48958
GR BERT-Pred-Expr (Z-Score)	GWAS_Catalog	Diseases/Phenotypes	Bipolar Disorder	XGB Ensemble Test	False	0.474635
GR BERT-Pred-Expr (Z-Score)	GWAS_Catalog	Diseases/Phenotypes	Bipolar Disorder And Schizophrenia	LDA Ensemble Test	False	0.54786
GR BERT-Pred-Expr (Z-Score)	GWAS_Catalog	Diseases/Phenotypes	Bipolar Disorder And Schizophrenia	XGB Ensemble Test	False	0.519265
GR BERT-Pred-Expr (Z-Score)	GWAS_Catalog	Diseases/Phenotypes	Bipolar Disorder Or Major Depressive Disorder	LDA Ensemble Test	False	0.510362
GR BERT-Pred-Expr (Z-Score)	GWAS_Catalog	Diseases/Phenotypes	Bipolar Disorder Or Major Depressive Disorder	XGB Ensemble Test	False	0.523903
GR BERT-Pred-Expr (Z-Score)	GWAS_Catalog	Diseases/Phenotypes	Bipolar I Disorder	LDA Ensemble Test	False	0.45799
GR BERT-Pred-Expr (Z-Score)	GWAS_Catalog	Diseases/Phenotypes	Bipolar I Disorder	XGB Ensemble Test	False	0.43956
GR BERT-Pred-Expr (Z-Score)	GWAS_Catalog	Diseases/Phenotypes	Birth Weight	LDA Ensemble Test	False	0.56284
GR BERT-Pred-Expr (Z-Score)	GWAS_Catalog	Diseases/Phenotypes	Birth Weight	XGB Ensemble Test	False	0.568086
GR BERT-Pred-Expr (Z-Score)	GWAS_Catalog	Diseases/Phenotypes	Bitter Alcoholic Beverage Consumption	LDA Ensemble Test	False	0.43306
GR BERT-Pred-Expr (Z-Score)	GWAS_Catalog	Diseases/Phenotypes	Bitter Alcoholic Beverage Consumption	XGB Ensemble Test	False	0.492836
GR BERT-Pred-Expr (Z-Score)	GWAS_Catalog	Diseases/Phenotypes	Blond Vs. Brown/Black Hair Color	LDA Ensemble Test	False	0.42347
GR BERT-Pred-Expr (Z-Score)	GWAS_Catalog	Diseases/Phenotypes	Blond Vs. Brown/Black Hair Color	XGB Ensemble Test	False	0.526646
GR BERT-Pred-Expr (Z-Score)	GWAS_Catalog	Diseases/Phenotypes	Blood Glucose Levels	LDA Ensemble Test	False	0.49409
GR BERT-Pred-Expr (Z-Score)	GWAS_Catalog	Diseases/Phenotypes	Blood Glucose Levels	XGB Ensemble Test	False	0.531546
GR BERT-Pred-Expr (Z-Score)	GWAS_Catalog	Diseases/Phenotypes	Blood Pressure (Pleiotropy Model 1 DBP Adjusted For Estimated Causal Effects X SBP)	LDA Ensemble Test	False	0.56426
GR BERT-Pred-Expr (Z-Score)	GWAS_Catalog	Diseases/Phenotypes	Blood Pressure (Pleiotropy Model 1 DBP Adjusted For Estimated Causal Effects X SBP)	XGB Ensemble Test	False	0.516598
GR BERT-Pred-Expr (Z-Score)	GWAS_Catalog	Diseases/Phenotypes	Blood Pressure (Pleiotropy Model 2 SBP Adjusted For Estimated Causal Effects X DBP)	LDA Ensemble Test	False	0.550643
GR BERT-Pred-Expr (Z-Score)	GWAS_Catalog	Diseases/Phenotypes	Blood Pressure (Pleiotropy Model 2 SBP Adjusted For Estimated Causal Effects X DBP)	XGB Ensemble Test	False	0.525078
GR BERT-Pred-Expr (Z-Score)	GWAS_Catalog	Diseases/Phenotypes	Blood Protein Levels	LDA Ensemble Test	False	0.545411
GR BERT-Pred-Expr (Z-Score)	GWAS_Catalog	Diseases/Phenotypes	Blood Protein Levels	XGB Ensemble Test	False	0.525411
GR BERT-Pred-Expr (Z-Score)	GWAS_Catalog	Diseases/Phenotypes	Blood Urea Nitrogen Levels	LDA Ensemble Test	False	0.493361
GR BERT-Pred-Expr (Z-Score)	GWAS_Catalog	Diseases/Phenotypes	Blood Urea Nitrogen Levels	XGB Ensemble Test	False	0.522401
GR BERT-Pred-Expr (Z-Score)	GWAS_Catalog	Diseases/Phenotypes	Body Fat Distribution (Leg Fat Ratio)	LDA Ensemble Test	False	0.479116
GR BERT-Pred-Expr (Z-Score)	GWAS_Catalog	Diseases/Phenotypes	Body Fat Distribution (Leg Fat Ratio)	XGB Ensemble Test	False	0.453315
GR BERT-Pred-Expr (Z-Score)	GWAS_Catalog	Diseases/Phenotypes	Body Fat Distribution (Trunk Fat Ratio)	LDA Ensemble Test	False	0.456663
GR BERT-Pred-Expr (Z-Score)	GWAS_Catalog	Diseases/Phenotypes	Body Fat Distribution (Trunk Fat Ratio)	XGB Ensemble Test	False	0.502659
GR BERT-Pred-Expr (Z-Score)	GWAS_Catalog	Diseases/Phenotypes	Body Fat Percentage	LDA Ensemble Test	False	0.54864
GR BERT-Pred-Expr (Z-Score)	GWAS_Catalog	Diseases/Phenotypes	Body Fat Percentage	XGB Ensemble Test	False	0.565707
GR BERT-Pred-Expr (Z-Score)	GWAS_Catalog	Diseases/Phenotypes	Body Mass Index	LDA Ensemble Test	False	0.518552
GR BERT-Pred-Expr (Z-Score)	GWAS_Catalog	Diseases/Phenotypes	Body Mass Index	XGB Ensemble Test	False	0.49995
GR BERT-Pred-Expr (Z-Score)	GWAS_Catalog	Diseases/Phenotypes	Body Mass Index (MTAG)	LDA Ensemble Test	False	0.530812
GR BERT-Pred-Expr (Z-Score)	GWAS_Catalog	Diseases/Phenotypes	Body Mass Index (MTAG)	XGB Ensemble Test	False	0.493505
GR BERT-Pred-Expr (Z-Score)	GWAS_Catalog	Diseases/Phenotypes	Body Size At Age 10	LDA Ensemble Test	False	0.455982
GR BERT-Pred-Expr (Z-Score)	GWAS_Catalog	Diseases/Phenotypes	Body Size At Age 10	XGB Ensemble Test	False	0.487185
GR BERT-Pred-Expr (Z-Score)	GWAS_Catalog	Diseases/Phenotypes	Body Surface Area	LDA Ensemble Test	False	0.497758
GR BERT-Pred-Expr (Z-Score)	GWAS_Catalog	Diseases/Phenotypes	Body Surface Area	XGB Ensemble Test	False	0.48289
GR BERT-Pred-Expr (Z-Score)	GWAS_Catalog	Diseases/Phenotypes	Brain Morphology (MOSTest)	LDA Ensemble Test	False	0.533286
GR BERT-Pred-Expr (Z-Score)	GWAS_Catalog	Diseases/Phenotypes	Brain Morphology (MOSTest)	XGB Ensemble Test	False	0.531657
GR BERT-Pred-Expr (Z-Score)	GWAS_Catalog	Diseases/Phenotypes	Brain Morphology (min-P)	LDA Ensemble Test	False	0.632588
GR BERT-Pred-Expr (Z-Score)	GWAS_Catalog	Diseases/Phenotypes	Brain Morphology (min-P)	XGB Ensemble Test	False	0.598109
GR BERT-Pred-Expr (Z-Score)	GWAS_Catalog	Diseases/Phenotypes	Brain Region Volumes	LDA Ensemble Test	False	0.57852
GR BERT-Pred-Expr (Z-Score)	GWAS_Catalog	Diseases/Phenotypes	Brain Region Volumes	XGB Ensemble Test	False	0.564957
GR BERT-Pred-Expr (Z-Score)	GWAS_Catalog	Diseases/Phenotypes	Brain Shape (Segment 1)	LDA Ensemble Test	False	0.622154
GR BERT-Pred-Expr (Z-Score)	GWAS_Catalog	Diseases/Phenotypes	Brain Shape (Segment 1)	XGB Ensemble Test	False	0.57057
GR BERT-Pred-Expr (Z-Score)	GWAS_Catalog	Diseases/Phenotypes	Breast Cancer	LDA Ensemble Test	False	0.533072
GR BERT-Pred-Expr (Z-Score)	GWAS_Catalog	Diseases/Phenotypes	Breast Cancer	XGB Ensemble Test	False	0.486079
GR BERT-Pred-Expr (Z-Score)	GWAS_Catalog	Diseases/Phenotypes	C-reactive Protein	LDA Ensemble Test	False	0.505363
GR BERT-Pred-Expr (Z-Score)	GWAS_Catalog	Diseases/Phenotypes	C-reactive Protein	XGB Ensemble Test	False	0.501788
GR BERT-Pred-Expr (Z-Score)	GWAS_Catalog	Diseases/Phenotypes	C-reactive Protein Levels	LDA Ensemble Test	False	0.504817
GR BERT-Pred-Expr (Z-Score)	GWAS_Catalog	Diseases/Phenotypes	C-reactive Protein Levels	XGB Ensemble Test	False	0.499306
GR BERT-Pred-Expr (Z-Score)	GWAS_Catalog	Diseases/Phenotypes	C-reactive Protein Levels (MTAG)	LDA Ensemble Test	False	0.545704
GR BERT-Pred-Expr (Z-Score)	GWAS_Catalog	Diseases/Phenotypes	C-reactive Protein Levels (MTAG)	XGB Ensemble Test	False	0.526183
GR BERT-Pred-Expr (Z-Score)	GWAS_Catalog	Diseases/Phenotypes	COVID-19	LDA Ensemble Test	False	0.56174
GR BERT-Pred-Expr (Z-Score)	GWAS_Catalog	Diseases/Phenotypes	COVID-19	XGB Ensemble Test	False	0.5367
GR BERT-Pred-Expr (Z-Score)	GWAS_Catalog	Diseases/Phenotypes	COVID-19 (Covid Vs Negative)	LDA Ensemble Test	False	0.534101
GR BERT-Pred-Expr (Z-Score)	GWAS_Catalog	Diseases/Phenotypes	COVID-19 (Covid Vs Negative)	XGB Ensemble Test	False	0.531816
GR BERT-Pred-Expr (Z-Score)	GWAS_Catalog	Diseases/Phenotypes	COVID-19 (Hospitalized Vs Not Hospitalized)	LDA Ensemble Test	False	0.513636
GR BERT-Pred-Expr (Z-Score)	GWAS_Catalog	Diseases/Phenotypes	COVID-19 (Hospitalized Vs Not Hospitalized)	XGB Ensemble Test	False	0.41679
GR BERT-Pred-Expr (Z-Score)	GWAS_Catalog	Diseases/Phenotypes	COVID-19 (Hospitalized Vs Population)	LDA Ensemble Test	False	0.561111
GR BERT-Pred-Expr (Z-Score)	GWAS_Catalog	Diseases/Phenotypes	COVID-19 (Hospitalized Vs Population)	XGB Ensemble Test	False	0.495362
GR BERT-Pred-Expr (Z-Score)	GWAS_Catalog	Diseases/Phenotypes	Calcium Levels	LDA Ensemble Test	False	0.510762
GR BERT-Pred-Expr (Z-Score)	GWAS_Catalog	Diseases/Phenotypes	Calcium Levels	XGB Ensemble Test	False	0.497506
GR BERT-Pred-Expr (Z-Score)	GWAS_Catalog	Diseases/Phenotypes	Cancer	LDA Ensemble Test	False	0.463567
GR BERT-Pred-Expr (Z-Score)	GWAS_Catalog	Diseases/Phenotypes	Cancer	XGB Ensemble Test	False	0.573234
GR BERT-Pred-Expr (Z-Score)	GWAS_Catalog	Diseases/Phenotypes	Cancer (Pleiotropy)	LDA Ensemble Test	False	0.465808
GR BERT-Pred-Expr (Z-Score)	GWAS_Catalog	Diseases/Phenotypes	Cancer (Pleiotropy)	XGB Ensemble Test	False	0.445005
GR BERT-Pred-Expr (Z-Score)	GWAS_Catalog	Diseases/Phenotypes	Cardiovascular Disease	LDA Ensemble Test	False	0.499434
GR BERT-Pred-Expr (Z-Score)	GWAS_Catalog	Diseases/Phenotypes	Cardiovascular Disease	XGB Ensemble Test	False	0.476561
GR BERT-Pred-Expr (Z-Score)	GWAS_Catalog	Diseases/Phenotypes	Carotid Intima-media Thickness (Mean Of The Maximum cIMT)	LDA Ensemble Test	False	0.541635
GR BERT-Pred-Expr (Z-Score)	GWAS_Catalog	Diseases/Phenotypes	Carotid Intima-media Thickness (Mean Of The Maximum cIMT)	XGB Ensemble Test	False	0.505617
GR BERT-Pred-Expr (Z-Score)	GWAS_Catalog	Diseases/Phenotypes	Celiac Disease	LDA Ensemble Test	False	0.516361
GR BERT-Pred-Expr (Z-Score)	GWAS_Catalog	Diseases/Phenotypes	Celiac Disease	XGB Ensemble Test	False	0.528708
GR BERT-Pred-Expr (Z-Score)	GWAS_Catalog	Diseases/Phenotypes	Central Corneal Thickness	LDA Ensemble Test	False	0.559147
GR BERT-Pred-Expr (Z-Score)	GWAS_Catalog	Diseases/Phenotypes	Central Corneal Thickness	XGB Ensemble Test	False	0.520042
GR BERT-Pred-Expr (Z-Score)	GWAS_Catalog	Diseases/Phenotypes	Central Corneal Thickness (MTAG)	LDA Ensemble Test	False	0.604958
GR BERT-Pred-Expr (Z-Score)	GWAS_Catalog	Diseases/Phenotypes	Central Corneal Thickness (MTAG)	XGB Ensemble Test	False	0.581361
GR BERT-Pred-Expr (Z-Score)	GWAS_Catalog	Diseases/Phenotypes	Cerebrospinal Fluid sTREM-2 Levels	LDA Ensemble Test	False	0.517018
GR BERT-Pred-Expr (Z-Score)	GWAS_Catalog	Diseases/Phenotypes	Cerebrospinal Fluid sTREM-2 Levels	XGB Ensemble Test	False	0.502558
GR BERT-Pred-Expr (Z-Score)	GWAS_Catalog	Diseases/Phenotypes	Cervical Cancer	LDA Ensemble Test	False	0.482823
GR BERT-Pred-Expr (Z-Score)	GWAS_Catalog	Diseases/Phenotypes	Cervical Cancer	XGB Ensemble Test	False	0.49238
GR BERT-Pred-Expr (Z-Score)	GWAS_Catalog	Diseases/Phenotypes	Cholesterol Levels In Large HDL	LDA Ensemble Test	False	0.46533
GR BERT-Pred-Expr (Z-Score)	GWAS_Catalog	Diseases/Phenotypes	Cholesterol Levels In Large HDL	XGB Ensemble Test	False	0.521813
GR BERT-Pred-Expr (Z-Score)	GWAS_Catalog	Diseases/Phenotypes	Cholesterol Levels In Very Large HDL	LDA Ensemble Test	False	0.528443
GR BERT-Pred-Expr (Z-Score)	GWAS_Catalog	Diseases/Phenotypes	Cholesterol Levels In Very Large HDL	XGB Ensemble Test	False	0.542157
GR BERT-Pred-Expr (Z-Score)	GWAS_Catalog	Diseases/Phenotypes	Cholesterol To Total Lipids Ratio In IDL	LDA Ensemble Test	False	0.558525
GR BERT-Pred-Expr (Z-Score)	GWAS_Catalog	Diseases/Phenotypes	Cholesterol To Total Lipids Ratio In IDL	XGB Ensemble Test	False	0.515589
GR BERT-Pred-Expr (Z-Score)	GWAS_Catalog	Diseases/Phenotypes	Cholesterol To Total Lipids Ratio In Large HDL	LDA Ensemble Test	False	0.475065
GR BERT-Pred-Expr (Z-Score)	GWAS_Catalog	Diseases/Phenotypes	Cholesterol To Total Lipids Ratio In Large HDL	XGB Ensemble Test	False	0.495234
GR BERT-Pred-Expr (Z-Score)	GWAS_Catalog	Diseases/Phenotypes	Cholesterol To Total Lipids Ratio In Medium HDL	LDA Ensemble Test	False	0.512322
GR BERT-Pred-Expr (Z-Score)	GWAS_Catalog	Diseases/Phenotypes	Cholesterol To Total Lipids Ratio In Medium HDL	XGB Ensemble Test	False	0.50668
GR BERT-Pred-Expr (Z-Score)	GWAS_Catalog	Diseases/Phenotypes	Cholesterol To Total Lipids Ratio In Medium VLDL	LDA Ensemble Test	False	0.499312
GR BERT-Pred-Expr (Z-Score)	GWAS_Catalog	Diseases/Phenotypes	Cholesterol To Total Lipids Ratio In Medium VLDL	XGB Ensemble Test	False	0.514588
GR BERT-Pred-Expr (Z-Score)	GWAS_Catalog	Diseases/Phenotypes	Cholesterol To Total Lipids Ratio In Very Small VLDL	LDA Ensemble Test	False	0.480828
GR BERT-Pred-Expr (Z-Score)	GWAS_Catalog	Diseases/Phenotypes	Cholesterol To Total Lipids Ratio In Very Small VLDL	XGB Ensemble Test	False	0.418811
GR BERT-Pred-Expr (Z-Score)	GWAS_Catalog	Diseases/Phenotypes	Cholesterol, Total	LDA Ensemble Test	False	0.511652
GR BERT-Pred-Expr (Z-Score)	GWAS_Catalog	Diseases/Phenotypes	Cholesterol, Total	XGB Ensemble Test	False	0.552308
GR BERT-Pred-Expr (Z-Score)	GWAS_Catalog	Diseases/Phenotypes	Cholesteryl Ester Levels In HDL	LDA Ensemble Test	False	0.525909
GR BERT-Pred-Expr (Z-Score)	GWAS_Catalog	Diseases/Phenotypes	Cholesteryl Ester Levels In HDL	XGB Ensemble Test	False	0.56756
GR BERT-Pred-Expr (Z-Score)	GWAS_Catalog	Diseases/Phenotypes	Cholesteryl Ester Levels In Large HDL	LDA Ensemble Test	False	0.468908
GR BERT-Pred-Expr (Z-Score)	GWAS_Catalog	Diseases/Phenotypes	Cholesteryl Ester Levels In Large HDL	XGB Ensemble Test	False	0.543549
GR BERT-Pred-Expr (Z-Score)	GWAS_Catalog	Diseases/Phenotypes	Cholesteryl Ester Levels In Very Large HDL	LDA Ensemble Test	False	0.493659
GR BERT-Pred-Expr (Z-Score)	GWAS_Catalog	Diseases/Phenotypes	Cholesteryl Ester Levels In Very Large HDL	XGB Ensemble Test	False	0.490807
GR BERT-Pred-Expr (Z-Score)	GWAS_Catalog	Diseases/Phenotypes	Cholesteryl Esters To Total Lipids Ratio In Large HDL	LDA Ensemble Test	False	0.527947
GR BERT-Pred-Expr (Z-Score)	GWAS_Catalog	Diseases/Phenotypes	Cholesteryl Esters To Total Lipids Ratio In Large HDL	XGB Ensemble Test	False	0.506266
GR BERT-Pred-Expr (Z-Score)	GWAS_Catalog	Diseases/Phenotypes	Cholesteryl Esters To Total Lipids Ratio In Medium HDL	LDA Ensemble Test	False	0.557992
GR BERT-Pred-Expr (Z-Score)	GWAS_Catalog	Diseases/Phenotypes	Cholesteryl Esters To Total Lipids Ratio In Medium HDL	XGB Ensemble Test	False	0.597339
GR BERT-Pred-Expr (Z-Score)	GWAS_Catalog	Diseases/Phenotypes	Cholesteryl Esters To Total Lipids Ratio In Medium VLDL	LDA Ensemble Test	False	0.467256
GR BERT-Pred-Expr (Z-Score)	GWAS_Catalog	Diseases/Phenotypes	Cholesteryl Esters To Total Lipids Ratio In Medium VLDL	XGB Ensemble Test	False	0.482607
GR BERT-Pred-Expr (Z-Score)	GWAS_Catalog	Diseases/Phenotypes	Cholesteryl Esters To Total Lipids Ratio In Small VLDL	LDA Ensemble Test	False	0.402168
GR BERT-Pred-Expr (Z-Score)	GWAS_Catalog	Diseases/Phenotypes	Cholesteryl Esters To Total Lipids Ratio In Small VLDL	XGB Ensemble Test	False	0.484806
GR BERT-Pred-Expr (Z-Score)	GWAS_Catalog	Diseases/Phenotypes	Cholesteryl Esters To Total Lipids Ratio In Very Small VLDL	LDA Ensemble Test	False	0.479759
GR BERT-Pred-Expr (Z-Score)	GWAS_Catalog	Diseases/Phenotypes	Cholesteryl Esters To Total Lipids Ratio In Very Small VLDL	XGB Ensemble Test	False	0.454399
GR BERT-Pred-Expr (Z-Score)	GWAS_Catalog	Diseases/Phenotypes	Chronic Elevation Of Alanine Aminotransferase (cALT) Levels	LDA Ensemble Test	False	0.48094
GR BERT-Pred-Expr (Z-Score)	GWAS_Catalog	Diseases/Phenotypes	Chronic Elevation Of Alanine Aminotransferase (cALT) Levels	XGB Ensemble Test	False	0.504159
GR BERT-Pred-Expr (Z-Score)	GWAS_Catalog	Diseases/Phenotypes	Chronic Inflammatory Diseases (Ankylosing Spondylitis, Crohn's Disease, Psoriasis, Primary Sclerosing Cholangitis, Ulcerative Colitis) (Pleiotropy)	LDA Ensemble Test	False	0.534941
GR BERT-Pred-Expr (Z-Score)	GWAS_Catalog	Diseases/Phenotypes	Chronic Inflammatory Diseases (Ankylosing Spondylitis, Crohn's Disease, Psoriasis, Primary Sclerosing Cholangitis, Ulcerative Colitis) (Pleiotropy)	XGB Ensemble Test	False	0.490701
GR BERT-Pred-Expr (Z-Score)	GWAS_Catalog	Diseases/Phenotypes	Chronic Kidney Disease	LDA Ensemble Test	False	0.411123
GR BERT-Pred-Expr (Z-Score)	GWAS_Catalog	Diseases/Phenotypes	Chronic Kidney Disease	XGB Ensemble Test	False	0.489502
GR BERT-Pred-Expr (Z-Score)	GWAS_Catalog	Diseases/Phenotypes	Chronic Lymphocytic Leukemia	LDA Ensemble Test	False	0.462177
GR BERT-Pred-Expr (Z-Score)	GWAS_Catalog	Diseases/Phenotypes	Chronic Lymphocytic Leukemia	XGB Ensemble Test	False	0.455738
GR BERT-Pred-Expr (Z-Score)	GWAS_Catalog	Diseases/Phenotypes	Chronic Obstructive Pulmonary Disease	LDA Ensemble Test	False	0.512355
GR BERT-Pred-Expr (Z-Score)	GWAS_Catalog	Diseases/Phenotypes	Chronic Obstructive Pulmonary Disease	XGB Ensemble Test	False	0.501043
GR BERT-Pred-Expr (Z-Score)	GWAS_Catalog	Diseases/Phenotypes	Chronic Obstructive Pulmonary Disease Liability (Machine Learning-Based Score)	LDA Ensemble Test	False	0.499715
GR BERT-Pred-Expr (Z-Score)	GWAS_Catalog	Diseases/Phenotypes	Chronic Obstructive Pulmonary Disease Liability (Machine Learning-Based Score)	XGB Ensemble Test	False	0.50668
GR BERT-Pred-Expr (Z-Score)	GWAS_Catalog	Diseases/Phenotypes	Chronotype	LDA Ensemble Test	False	0.536627
GR BERT-Pred-Expr (Z-Score)	GWAS_Catalog	Diseases/Phenotypes	Chronotype	XGB Ensemble Test	False	0.510117
GR BERT-Pred-Expr (Z-Score)	GWAS_Catalog	Diseases/Phenotypes	Cigarettes Smoked Per Day	LDA Ensemble Test	False	0.438927
GR BERT-Pred-Expr (Z-Score)	GWAS_Catalog	Diseases/Phenotypes	Cigarettes Smoked Per Day	XGB Ensemble Test	False	0.493417
GR BERT-Pred-Expr (Z-Score)	GWAS_Catalog	Diseases/Phenotypes	Cigarettes Smoked Per Day (MTAG)	LDA Ensemble Test	False	0.486752
GR BERT-Pred-Expr (Z-Score)	GWAS_Catalog	Diseases/Phenotypes	Cigarettes Smoked Per Day (MTAG)	XGB Ensemble Test	False	0.459257
GR BERT-Pred-Expr (Z-Score)	GWAS_Catalog	Diseases/Phenotypes	Coffee Consumption	LDA Ensemble Test	False	0.496121
GR BERT-Pred-Expr (Z-Score)	GWAS_Catalog	Diseases/Phenotypes	Coffee Consumption	XGB Ensemble Test	False	0.414517
GR BERT-Pred-Expr (Z-Score)	GWAS_Catalog	Diseases/Phenotypes	Cognitive Ability, Years Of Educational Attainment Or Schizophrenia (Pleiotropy)	LDA Ensemble Test	False	0.527141
GR BERT-Pred-Expr (Z-Score)	GWAS_Catalog	Diseases/Phenotypes	Cognitive Ability, Years Of Educational Attainment Or Schizophrenia (Pleiotropy)	XGB Ensemble Test	False	0.558212
GR BERT-Pred-Expr (Z-Score)	GWAS_Catalog	Diseases/Phenotypes	Cognitive Aspects Of Educational Attainment	LDA Ensemble Test	False	0.457026
GR BERT-Pred-Expr (Z-Score)	GWAS_Catalog	Diseases/Phenotypes	Cognitive Aspects Of Educational Attainment	XGB Ensemble Test	False	0.4563
GR BERT-Pred-Expr (Z-Score)	GWAS_Catalog	Diseases/Phenotypes	Cognitive Performance	LDA Ensemble Test	False	0.506837
GR BERT-Pred-Expr (Z-Score)	GWAS_Catalog	Diseases/Phenotypes	Cognitive Performance	XGB Ensemble Test	False	0.530161
GR BERT-Pred-Expr (Z-Score)	GWAS_Catalog	Diseases/Phenotypes	Cognitive Performance (MTAG)	LDA Ensemble Test	False	0.520072
GR BERT-Pred-Expr (Z-Score)	GWAS_Catalog	Diseases/Phenotypes	Cognitive Performance (MTAG)	XGB Ensemble Test	False	0.49807
GR BERT-Pred-Expr (Z-Score)	GWAS_Catalog	Diseases/Phenotypes	Colonoscopy-negative Controls Vs Population Controls	LDA Ensemble Test	False	0.52035
GR BERT-Pred-Expr (Z-Score)	GWAS_Catalog	Diseases/Phenotypes	Colonoscopy-negative Controls Vs Population Controls	XGB Ensemble Test	False	0.515091
GR BERT-Pred-Expr (Z-Score)	GWAS_Catalog	Diseases/Phenotypes	Colorectal Cancer	LDA Ensemble Test	False	0.532773
GR BERT-Pred-Expr (Z-Score)	GWAS_Catalog	Diseases/Phenotypes	Colorectal Cancer	XGB Ensemble Test	False	0.56309
GR BERT-Pred-Expr (Z-Score)	GWAS_Catalog	Diseases/Phenotypes	Colorectal Cancer Or Advanced Adenoma	LDA Ensemble Test	False	0.50464
GR BERT-Pred-Expr (Z-Score)	GWAS_Catalog	Diseases/Phenotypes	Colorectal Cancer Or Advanced Adenoma	XGB Ensemble Test	False	0.462973
GR BERT-Pred-Expr (Z-Score)	GWAS_Catalog	Diseases/Phenotypes	Common Executive Function	LDA Ensemble Test	False	0.491865
GR BERT-Pred-Expr (Z-Score)	GWAS_Catalog	Diseases/Phenotypes	Common Executive Function	XGB Ensemble Test	False	0.564485
GR BERT-Pred-Expr (Z-Score)	GWAS_Catalog	Diseases/Phenotypes	Concentration Of Large HDL Particles	LDA Ensemble Test	False	0.458322
GR BERT-Pred-Expr (Z-Score)	GWAS_Catalog	Diseases/Phenotypes	Concentration Of Large HDL Particles	XGB Ensemble Test	False	0.494356
GR BERT-Pred-Expr (Z-Score)	GWAS_Catalog	Diseases/Phenotypes	Concentration Of Small VLDL Particles	LDA Ensemble Test	False	0.585158
GR BERT-Pred-Expr (Z-Score)	GWAS_Catalog	Diseases/Phenotypes	Concentration Of Small VLDL Particles	XGB Ensemble Test	False	0.578618
GR BERT-Pred-Expr (Z-Score)	GWAS_Catalog	Diseases/Phenotypes	Concentration Of Very Large HDL Particles	LDA Ensemble Test	False	0.525444
GR BERT-Pred-Expr (Z-Score)	GWAS_Catalog	Diseases/Phenotypes	Concentration Of Very Large HDL Particles	XGB Ensemble Test	False	0.529135
GR BERT-Pred-Expr (Z-Score)	GWAS_Catalog	Diseases/Phenotypes	Corneal Resistance Factor (MTAG)	LDA Ensemble Test	False	0.581912
GR BERT-Pred-Expr (Z-Score)	GWAS_Catalog	Diseases/Phenotypes	Corneal Resistance Factor (MTAG)	XGB Ensemble Test	False	0.562616
GR BERT-Pred-Expr (Z-Score)	GWAS_Catalog	Diseases/Phenotypes	Coronary Artery Disease	LDA Ensemble Test	False	0.537684
GR BERT-Pred-Expr (Z-Score)	GWAS_Catalog	Diseases/Phenotypes	Coronary Artery Disease	XGB Ensemble Test	False	0.502626
GR BERT-Pred-Expr (Z-Score)	GWAS_Catalog	Diseases/Phenotypes	Coronary Artery Disease Or Fibrinogen Levels (Pleiotropy)	LDA Ensemble Test	False	0.484385
GR BERT-Pred-Expr (Z-Score)	GWAS_Catalog	Diseases/Phenotypes	Coronary Artery Disease Or Fibrinogen Levels (Pleiotropy)	XGB Ensemble Test	False	0.51098
GR BERT-Pred-Expr (Z-Score)	GWAS_Catalog	Diseases/Phenotypes	Coronary Artery Disease Or Von Willebrand Factor Levels (Pleiotropy)	LDA Ensemble Test	False	0.51331
GR BERT-Pred-Expr (Z-Score)	GWAS_Catalog	Diseases/Phenotypes	Coronary Artery Disease Or Von Willebrand Factor Levels (Pleiotropy)	XGB Ensemble Test	False	0.481047
GR BERT-Pred-Expr (Z-Score)	GWAS_Catalog	Diseases/Phenotypes	Coronary Heart Disease	LDA Ensemble Test	False	0.535335
GR BERT-Pred-Expr (Z-Score)	GWAS_Catalog	Diseases/Phenotypes	Coronary Heart Disease	XGB Ensemble Test	False	0.529308
GR BERT-Pred-Expr (Z-Score)	GWAS_Catalog	Diseases/Phenotypes	Cortical Surface Area	LDA Ensemble Test	False	0.557104
GR BERT-Pred-Expr (Z-Score)	GWAS_Catalog	Diseases/Phenotypes	Cortical Surface Area	XGB Ensemble Test	False	0.529611
GR BERT-Pred-Expr (Z-Score)	GWAS_Catalog	Diseases/Phenotypes	Cortical Surface Area (MOSTest)	LDA Ensemble Test	False	0.538023
GR BERT-Pred-Expr (Z-Score)	GWAS_Catalog	Diseases/Phenotypes	Cortical Surface Area (MOSTest)	XGB Ensemble Test	False	0.56094
GR BERT-Pred-Expr (Z-Score)	GWAS_Catalog	Diseases/Phenotypes	Cortical Thickness	LDA Ensemble Test	False	0.570251
GR BERT-Pred-Expr (Z-Score)	GWAS_Catalog	Diseases/Phenotypes	Cortical Thickness	XGB Ensemble Test	False	0.545292
GR BERT-Pred-Expr (Z-Score)	GWAS_Catalog	Diseases/Phenotypes	Creatinine Levels	LDA Ensemble Test	False	0.506966
GR BERT-Pred-Expr (Z-Score)	GWAS_Catalog	Diseases/Phenotypes	Creatinine Levels	XGB Ensemble Test	False	0.501622
GR BERT-Pred-Expr (Z-Score)	GWAS_Catalog	Diseases/Phenotypes	Crohn's Disease	LDA Ensemble Test	False	0.544069
GR BERT-Pred-Expr (Z-Score)	GWAS_Catalog	Diseases/Phenotypes	Crohn's Disease	XGB Ensemble Test	False	0.536366
GR BERT-Pred-Expr (Z-Score)	GWAS_Catalog	Diseases/Phenotypes	Cystatin C Levels	LDA Ensemble Test	False	0.467217
GR BERT-Pred-Expr (Z-Score)	GWAS_Catalog	Diseases/Phenotypes	Cystatin C Levels	XGB Ensemble Test	False	0.473775
GR BERT-Pred-Expr (Z-Score)	GWAS_Catalog	Diseases/Phenotypes	DNA Methylation Variation (Age Effect)	LDA Ensemble Test	False	0.566866
GR BERT-Pred-Expr (Z-Score)	GWAS_Catalog	Diseases/Phenotypes	DNA Methylation Variation (Age Effect)	XGB Ensemble Test	False	0.546121
GR BERT-Pred-Expr (Z-Score)	GWAS_Catalog	Diseases/Phenotypes	Daytime Nap	LDA Ensemble Test	False	0.476546
GR BERT-Pred-Expr (Z-Score)	GWAS_Catalog	Diseases/Phenotypes	Daytime Nap	XGB Ensemble Test	False	0.468365
GR BERT-Pred-Expr (Z-Score)	GWAS_Catalog	Diseases/Phenotypes	Depressed Affect	LDA Ensemble Test	False	0.392875
GR BERT-Pred-Expr (Z-Score)	GWAS_Catalog	Diseases/Phenotypes	Depressed Affect	XGB Ensemble Test	False	0.430867
GR BERT-Pred-Expr (Z-Score)	GWAS_Catalog	Diseases/Phenotypes	Depression	LDA Ensemble Test	False	0.614831
GR BERT-Pred-Expr (Z-Score)	GWAS_Catalog	Diseases/Phenotypes	Depression	XGB Ensemble Test	False	0.584976
GR BERT-Pred-Expr (Z-Score)	GWAS_Catalog	Diseases/Phenotypes	Depressive Symptoms	LDA Ensemble Test	False	0.536769
GR BERT-Pred-Expr (Z-Score)	GWAS_Catalog	Diseases/Phenotypes	Depressive Symptoms	XGB Ensemble Test	False	0.528896
GR BERT-Pred-Expr (Z-Score)	GWAS_Catalog	Diseases/Phenotypes	Depressive Symptoms (MTAG)	LDA Ensemble Test	False	0.507545
GR BERT-Pred-Expr (Z-Score)	GWAS_Catalog	Diseases/Phenotypes	Depressive Symptoms (MTAG)	XGB Ensemble Test	False	0.50957
GR BERT-Pred-Expr (Z-Score)	GWAS_Catalog	Diseases/Phenotypes	Diastolic Blood Pressure	LDA Ensemble Test	False	0.525395
GR BERT-Pred-Expr (Z-Score)	GWAS_Catalog	Diseases/Phenotypes	Diastolic Blood Pressure	XGB Ensemble Test	False	0.515836
GR BERT-Pred-Expr (Z-Score)	GWAS_Catalog	Diseases/Phenotypes	Diisocyanate-induced Asthma	LDA Ensemble Test	False	0.623107
GR BERT-Pred-Expr (Z-Score)	GWAS_Catalog	Diseases/Phenotypes	Diisocyanate-induced Asthma	XGB Ensemble Test	False	0.538137
GR BERT-Pred-Expr (Z-Score)	GWAS_Catalog	Diseases/Phenotypes	Direct Bilirubin Levels	LDA Ensemble Test	False	0.561874
GR BERT-Pred-Expr (Z-Score)	GWAS_Catalog	Diseases/Phenotypes	Direct Bilirubin Levels	XGB Ensemble Test	False	0.510616
GR BERT-Pred-Expr (Z-Score)	GWAS_Catalog	Diseases/Phenotypes	Diverticular Disease	LDA Ensemble Test	False	0.510185
GR BERT-Pred-Expr (Z-Score)	GWAS_Catalog	Diseases/Phenotypes	Diverticular Disease	XGB Ensemble Test	False	0.516383
GR BERT-Pred-Expr (Z-Score)	GWAS_Catalog	Diseases/Phenotypes	Drinks Per Week	LDA Ensemble Test	False	0.515551
GR BERT-Pred-Expr (Z-Score)	GWAS_Catalog	Diseases/Phenotypes	Drinks Per Week	XGB Ensemble Test	False	0.543114
GR BERT-Pred-Expr (Z-Score)	GWAS_Catalog	Diseases/Phenotypes	Dyslexia	LDA Ensemble Test	False	0.596093
GR BERT-Pred-Expr (Z-Score)	GWAS_Catalog	Diseases/Phenotypes	Dyslexia	XGB Ensemble Test	False	0.551128
GR BERT-Pred-Expr (Z-Score)	GWAS_Catalog	Diseases/Phenotypes	Eczema	LDA Ensemble Test	False	0.515134
GR BERT-Pred-Expr (Z-Score)	GWAS_Catalog	Diseases/Phenotypes	Eczema	XGB Ensemble Test	False	0.490533
GR BERT-Pred-Expr (Z-Score)	GWAS_Catalog	Diseases/Phenotypes	Edge-level Brain Connectivity (Multivariate Analysis)	LDA Ensemble Test	False	0.509056
GR BERT-Pred-Expr (Z-Score)	GWAS_Catalog	Diseases/Phenotypes	Edge-level Brain Connectivity (Multivariate Analysis)	XGB Ensemble Test	False	0.536404
GR BERT-Pred-Expr (Z-Score)	GWAS_Catalog	Diseases/Phenotypes	Educational Attainment	LDA Ensemble Test	False	0.569244
GR BERT-Pred-Expr (Z-Score)	GWAS_Catalog	Diseases/Phenotypes	Educational Attainment	XGB Ensemble Test	False	0.532513
GR BERT-Pred-Expr (Z-Score)	GWAS_Catalog	Diseases/Phenotypes	Educational Attainment (MTAG)	LDA Ensemble Test	False	0.567862
GR BERT-Pred-Expr (Z-Score)	GWAS_Catalog	Diseases/Phenotypes	Educational Attainment (MTAG)	XGB Ensemble Test	False	0.547217
GR BERT-Pred-Expr (Z-Score)	GWAS_Catalog	Diseases/Phenotypes	Educational Attainment (Years Of Education)	LDA Ensemble Test	False	0.551532
GR BERT-Pred-Expr (Z-Score)	GWAS_Catalog	Diseases/Phenotypes	Educational Attainment (Years Of Education)	XGB Ensemble Test	False	0.523728
GR BERT-Pred-Expr (Z-Score)	GWAS_Catalog	Diseases/Phenotypes	Electrocardiogram Morphology (Amplitude At Temporal Datapoints)	LDA Ensemble Test	False	0.521011
GR BERT-Pred-Expr (Z-Score)	GWAS_Catalog	Diseases/Phenotypes	Electrocardiogram Morphology (Amplitude At Temporal Datapoints)	XGB Ensemble Test	False	0.528154
GR BERT-Pred-Expr (Z-Score)	GWAS_Catalog	Diseases/Phenotypes	Endometriosis	LDA Ensemble Test	False	0.579984
GR BERT-Pred-Expr (Z-Score)	GWAS_Catalog	Diseases/Phenotypes	Endometriosis	XGB Ensemble Test	False	0.547542
GR BERT-Pred-Expr (Z-Score)	GWAS_Catalog	Diseases/Phenotypes	Eosinophil Counts	LDA Ensemble Test	False	0.576861
GR BERT-Pred-Expr (Z-Score)	GWAS_Catalog	Diseases/Phenotypes	Eosinophil Counts	XGB Ensemble Test	False	0.565112
GR BERT-Pred-Expr (Z-Score)	GWAS_Catalog	Diseases/Phenotypes	Eosinophil Percentage Of Granulocytes	LDA Ensemble Test	False	0.591299
GR BERT-Pred-Expr (Z-Score)	GWAS_Catalog	Diseases/Phenotypes	Eosinophil Percentage Of Granulocytes	XGB Ensemble Test	False	0.554688
GR BERT-Pred-Expr (Z-Score)	GWAS_Catalog	Diseases/Phenotypes	Eosinophil Percentage Of White Cells	LDA Ensemble Test	False	0.580559
GR BERT-Pred-Expr (Z-Score)	GWAS_Catalog	Diseases/Phenotypes	Eosinophil Percentage Of White Cells	XGB Ensemble Test	False	0.554977
GR BERT-Pred-Expr (Z-Score)	GWAS_Catalog	Diseases/Phenotypes	Epithelial Ovarian Cancer	LDA Ensemble Test	False	0.476126
GR BERT-Pred-Expr (Z-Score)	GWAS_Catalog	Diseases/Phenotypes	Epithelial Ovarian Cancer	XGB Ensemble Test	False	0.44832
GR BERT-Pred-Expr (Z-Score)	GWAS_Catalog	Diseases/Phenotypes	Estimated Glomerular Filtration Rate	LDA Ensemble Test	False	0.52201
GR BERT-Pred-Expr (Z-Score)	GWAS_Catalog	Diseases/Phenotypes	Estimated Glomerular Filtration Rate	XGB Ensemble Test	False	0.551757
GR BERT-Pred-Expr (Z-Score)	GWAS_Catalog	Diseases/Phenotypes	Estimated Glomerular Filtration Rate (Creatinine)	LDA Ensemble Test	False	0.561424
GR BERT-Pred-Expr (Z-Score)	GWAS_Catalog	Diseases/Phenotypes	Estimated Glomerular Filtration Rate (Creatinine)	XGB Ensemble Test	False	0.551614
GR BERT-Pred-Expr (Z-Score)	GWAS_Catalog	Diseases/Phenotypes	Estimated Glomerular Filtration Rate (Cystatin C)	LDA Ensemble Test	False	0.495022
GR BERT-Pred-Expr (Z-Score)	GWAS_Catalog	Diseases/Phenotypes	Estimated Glomerular Filtration Rate (Cystatin C)	XGB Ensemble Test	False	0.43699
GR BERT-Pred-Expr (Z-Score)	GWAS_Catalog	Diseases/Phenotypes	Estimated Glomerular Filtration Rate In Non-Diabetics	LDA Ensemble Test	False	0.494456
GR BERT-Pred-Expr (Z-Score)	GWAS_Catalog	Diseases/Phenotypes	Estimated Glomerular Filtration Rate In Non-Diabetics	XGB Ensemble Test	False	0.494526
GR BERT-Pred-Expr (Z-Score)	GWAS_Catalog	Diseases/Phenotypes	Externalizing Behaviour (Multivariate Analysis)	LDA Ensemble Test	False	0.5727
GR BERT-Pred-Expr (Z-Score)	GWAS_Catalog	Diseases/Phenotypes	Externalizing Behaviour (Multivariate Analysis)	XGB Ensemble Test	False	0.515839
GR BERT-Pred-Expr (Z-Score)	GWAS_Catalog	Diseases/Phenotypes	FEV1	LDA Ensemble Test	False	0.467031
GR BERT-Pred-Expr (Z-Score)	GWAS_Catalog	Diseases/Phenotypes	FEV1	XGB Ensemble Test	False	0.5445
GR BERT-Pred-Expr (Z-Score)	GWAS_Catalog	Diseases/Phenotypes	Fasting Glucose	LDA Ensemble Test	False	0.549048
GR BERT-Pred-Expr (Z-Score)	GWAS_Catalog	Diseases/Phenotypes	Fasting Glucose	XGB Ensemble Test	False	0.482252
GR BERT-Pred-Expr (Z-Score)	GWAS_Catalog	Diseases/Phenotypes	Fasting Plasma Glucose	LDA Ensemble Test	False	0.496558
GR BERT-Pred-Expr (Z-Score)	GWAS_Catalog	Diseases/Phenotypes	Fasting Plasma Glucose	XGB Ensemble Test	False	0.531295
GR BERT-Pred-Expr (Z-Score)	GWAS_Catalog	Diseases/Phenotypes	Fat-free Mass	LDA Ensemble Test	False	0.452738
GR BERT-Pred-Expr (Z-Score)	GWAS_Catalog	Diseases/Phenotypes	Fat-free Mass	XGB Ensemble Test	False	0.49926
GR BERT-Pred-Expr (Z-Score)	GWAS_Catalog	Diseases/Phenotypes	Fibrinogen Levels	LDA Ensemble Test	False	0.445535
GR BERT-Pred-Expr (Z-Score)	GWAS_Catalog	Diseases/Phenotypes	Fibrinogen Levels	XGB Ensemble Test	False	0.52199
GR BERT-Pred-Expr (Z-Score)	GWAS_Catalog	Diseases/Phenotypes	Free Cholesterol Levels In Large HDL	LDA Ensemble Test	False	0.505982
GR BERT-Pred-Expr (Z-Score)	GWAS_Catalog	Diseases/Phenotypes	Free Cholesterol Levels In Large HDL	XGB Ensemble Test	False	0.524751
GR BERT-Pred-Expr (Z-Score)	GWAS_Catalog	Diseases/Phenotypes	Free Cholesterol To Total Lipids Ratio In Large LDL	LDA Ensemble Test	False	0.455128
GR BERT-Pred-Expr (Z-Score)	GWAS_Catalog	Diseases/Phenotypes	Free Cholesterol To Total Lipids Ratio In Large LDL	XGB Ensemble Test	False	0.500946
GR BERT-Pred-Expr (Z-Score)	GWAS_Catalog	Diseases/Phenotypes	Free Cholesterol To Total Lipids Ratio In Medium HDL	LDA Ensemble Test	False	0.450261
GR BERT-Pred-Expr (Z-Score)	GWAS_Catalog	Diseases/Phenotypes	Free Cholesterol To Total Lipids Ratio In Medium HDL	XGB Ensemble Test	False	0.489042
GR BERT-Pred-Expr (Z-Score)	GWAS_Catalog	Diseases/Phenotypes	Free Cholesterol To Total Lipids Ratio In Medium LDL	LDA Ensemble Test	False	0.515804
GR BERT-Pred-Expr (Z-Score)	GWAS_Catalog	Diseases/Phenotypes	Free Cholesterol To Total Lipids Ratio In Medium LDL	XGB Ensemble Test	False	0.474775
GR BERT-Pred-Expr (Z-Score)	GWAS_Catalog	Diseases/Phenotypes	Free Cholesterol To Total Lipids Ratio In Medium VLDL	LDA Ensemble Test	False	0.379537
GR BERT-Pred-Expr (Z-Score)	GWAS_Catalog	Diseases/Phenotypes	Free Cholesterol To Total Lipids Ratio In Medium VLDL	XGB Ensemble Test	False	0.387609
GR BERT-Pred-Expr (Z-Score)	GWAS_Catalog	Diseases/Phenotypes	Free Cholesterol To Total Lipids Ratio In Small VLDL	LDA Ensemble Test	False	0.477124
GR BERT-Pred-Expr (Z-Score)	GWAS_Catalog	Diseases/Phenotypes	Free Cholesterol To Total Lipids Ratio In Small VLDL	XGB Ensemble Test	False	0.465713
GR BERT-Pred-Expr (Z-Score)	GWAS_Catalog	Diseases/Phenotypes	Free Cholesterol To Total Lipids Ratio In Very Large HDL	LDA Ensemble Test	False	0.532089
GR BERT-Pred-Expr (Z-Score)	GWAS_Catalog	Diseases/Phenotypes	Free Cholesterol To Total Lipids Ratio In Very Large HDL	XGB Ensemble Test	False	0.579534
GR BERT-Pred-Expr (Z-Score)	GWAS_Catalog	Diseases/Phenotypes	Free Testosterone Levels	LDA Ensemble Test	False	0.494669
GR BERT-Pred-Expr (Z-Score)	GWAS_Catalog	Diseases/Phenotypes	Free Testosterone Levels	XGB Ensemble Test	False	0.431888
GR BERT-Pred-Expr (Z-Score)	GWAS_Catalog	Diseases/Phenotypes	Gallstone Disease	LDA Ensemble Test	False	0.50607
GR BERT-Pred-Expr (Z-Score)	GWAS_Catalog	Diseases/Phenotypes	Gallstone Disease	XGB Ensemble Test	False	0.582701
GR BERT-Pred-Expr (Z-Score)	GWAS_Catalog	Diseases/Phenotypes	Gamma Glutamyl Transferase Levels	LDA Ensemble Test	False	0.561764
GR BERT-Pred-Expr (Z-Score)	GWAS_Catalog	Diseases/Phenotypes	Gamma Glutamyl Transferase Levels	XGB Ensemble Test	False	0.529203
GR BERT-Pred-Expr (Z-Score)	GWAS_Catalog	Diseases/Phenotypes	Gamma Glutamyl Transpeptidase	LDA Ensemble Test	False	0.525461
GR BERT-Pred-Expr (Z-Score)	GWAS_Catalog	Diseases/Phenotypes	Gamma Glutamyl Transpeptidase	XGB Ensemble Test	False	0.520654
GR BERT-Pred-Expr (Z-Score)	GWAS_Catalog	Diseases/Phenotypes	General Cognitive Ability	LDA Ensemble Test	False	0.514401
GR BERT-Pred-Expr (Z-Score)	GWAS_Catalog	Diseases/Phenotypes	General Cognitive Ability	XGB Ensemble Test	False	0.502947
GR BERT-Pred-Expr (Z-Score)	GWAS_Catalog	Diseases/Phenotypes	General Factor Of Neuroticism	LDA Ensemble Test	False	0.449124
GR BERT-Pred-Expr (Z-Score)	GWAS_Catalog	Diseases/Phenotypes	General Factor Of Neuroticism	XGB Ensemble Test	False	0.439536
GR BERT-Pred-Expr (Z-Score)	GWAS_Catalog	Diseases/Phenotypes	General Risk Tolerance (MTAG)	LDA Ensemble Test	False	0.535367
GR BERT-Pred-Expr (Z-Score)	GWAS_Catalog	Diseases/Phenotypes	General Risk Tolerance (MTAG)	XGB Ensemble Test	False	0.538827
GR BERT-Pred-Expr (Z-Score)	GWAS_Catalog	Diseases/Phenotypes	Glaucoma (Primary Open-Angle)	LDA Ensemble Test	False	0.543761
GR BERT-Pred-Expr (Z-Score)	GWAS_Catalog	Diseases/Phenotypes	Glaucoma (Primary Open-Angle)	XGB Ensemble Test	False	0.533999
GR BERT-Pred-Expr (Z-Score)	GWAS_Catalog	Diseases/Phenotypes	Glomerular Filtration Rate	LDA Ensemble Test	False	0.557246
GR BERT-Pred-Expr (Z-Score)	GWAS_Catalog	Diseases/Phenotypes	Glomerular Filtration Rate	XGB Ensemble Test	False	0.509471
GR BERT-Pred-Expr (Z-Score)	GWAS_Catalog	Diseases/Phenotypes	Glomerular Filtration Rate (Creatinine)	LDA Ensemble Test	False	0.46695
GR BERT-Pred-Expr (Z-Score)	GWAS_Catalog	Diseases/Phenotypes	Glomerular Filtration Rate (Creatinine)	XGB Ensemble Test	False	0.490928
GR BERT-Pred-Expr (Z-Score)	GWAS_Catalog	Diseases/Phenotypes	Glucose Levels	LDA Ensemble Test	False	0.594296
GR BERT-Pred-Expr (Z-Score)	GWAS_Catalog	Diseases/Phenotypes	Glucose Levels	XGB Ensemble Test	False	0.505592
GR BERT-Pred-Expr (Z-Score)	GWAS_Catalog	Diseases/Phenotypes	Glycated Hemoglobin Levels	LDA Ensemble Test	False	0.544843
GR BERT-Pred-Expr (Z-Score)	GWAS_Catalog	Diseases/Phenotypes	Glycated Hemoglobin Levels	XGB Ensemble Test	False	0.501683
GR BERT-Pred-Expr (Z-Score)	GWAS_Catalog	Diseases/Phenotypes	Gout	LDA Ensemble Test	False	0.488759
GR BERT-Pred-Expr (Z-Score)	GWAS_Catalog	Diseases/Phenotypes	Gout	XGB Ensemble Test	False	0.424362
GR BERT-Pred-Expr (Z-Score)	GWAS_Catalog	Diseases/Phenotypes	Granulocyte Count	LDA Ensemble Test	False	0.591891
GR BERT-Pred-Expr (Z-Score)	GWAS_Catalog	Diseases/Phenotypes	Granulocyte Count	XGB Ensemble Test	False	0.517544
GR BERT-Pred-Expr (Z-Score)	GWAS_Catalog	Diseases/Phenotypes	Granulocyte Percentage Of Myeloid White Cells	LDA Ensemble Test	False	0.510511
GR BERT-Pred-Expr (Z-Score)	GWAS_Catalog	Diseases/Phenotypes	Granulocyte Percentage Of Myeloid White Cells	XGB Ensemble Test	False	0.495449
GR BERT-Pred-Expr (Z-Score)	GWAS_Catalog	Diseases/Phenotypes	Gut Microbiota (Bacterial Taxa, Hurdle Binary Method)	LDA Ensemble Test	False	0.559425
GR BERT-Pred-Expr (Z-Score)	GWAS_Catalog	Diseases/Phenotypes	Gut Microbiota (Bacterial Taxa, Hurdle Binary Method)	XGB Ensemble Test	False	0.510503
GR BERT-Pred-Expr (Z-Score)	GWAS_Catalog	Diseases/Phenotypes	Gut Microbiota (Bacterial Taxa, Rank Normal Transformation Method)	LDA Ensemble Test	False	0.421463
GR BERT-Pred-Expr (Z-Score)	GWAS_Catalog	Diseases/Phenotypes	Gut Microbiota (Bacterial Taxa, Rank Normal Transformation Method)	XGB Ensemble Test	False	0.443336
GR BERT-Pred-Expr (Z-Score)	GWAS_Catalog	Diseases/Phenotypes	HDL Cholesterol	LDA Ensemble Test	False	0.540225
GR BERT-Pred-Expr (Z-Score)	GWAS_Catalog	Diseases/Phenotypes	HDL Cholesterol	XGB Ensemble Test	False	0.526859
GR BERT-Pred-Expr (Z-Score)	GWAS_Catalog	Diseases/Phenotypes	HDL Cholesterol Levels	LDA Ensemble Test	False	0.471159
GR BERT-Pred-Expr (Z-Score)	GWAS_Catalog	Diseases/Phenotypes	HDL Cholesterol Levels	XGB Ensemble Test	False	0.516448
GR BERT-Pred-Expr (Z-Score)	GWAS_Catalog	Diseases/Phenotypes	HDL Cholesterol Levels In Current Drinkers	LDA Ensemble Test	False	0.518044
GR BERT-Pred-Expr (Z-Score)	GWAS_Catalog	Diseases/Phenotypes	HDL Cholesterol Levels In Current Drinkers	XGB Ensemble Test	False	0.543843
GR BERT-Pred-Expr (Z-Score)	GWAS_Catalog	Diseases/Phenotypes	HDL Cholesterol Levels X Alcohol Consumption (Drinkers Vs Non-Drinkers) Interaction (2Df)	LDA Ensemble Test	False	0.548317
GR BERT-Pred-Expr (Z-Score)	GWAS_Catalog	Diseases/Phenotypes	HDL Cholesterol Levels X Alcohol Consumption (Drinkers Vs Non-Drinkers) Interaction (2Df)	XGB Ensemble Test	False	0.587597
GR BERT-Pred-Expr (Z-Score)	GWAS_Catalog	Diseases/Phenotypes	HDL Cholesterol Levels X Alcohol Consumption (Regular Vs Non-Regular Drinkers) Interaction (2Df)	LDA Ensemble Test	False	0.529822
GR BERT-Pred-Expr (Z-Score)	GWAS_Catalog	Diseases/Phenotypes	HDL Cholesterol Levels X Alcohol Consumption (Regular Vs Non-Regular Drinkers) Interaction (2Df)	XGB Ensemble Test	False	0.595567
GR BERT-Pred-Expr (Z-Score)	GWAS_Catalog	Diseases/Phenotypes	Haemorrhoidal Disease	LDA Ensemble Test	False	0.563867
GR BERT-Pred-Expr (Z-Score)	GWAS_Catalog	Diseases/Phenotypes	Haemorrhoidal Disease	XGB Ensemble Test	False	0.570448
GR BERT-Pred-Expr (Z-Score)	GWAS_Catalog	Diseases/Phenotypes	Hair Color	LDA Ensemble Test	False	0.49645
GR BERT-Pred-Expr (Z-Score)	GWAS_Catalog	Diseases/Phenotypes	Hair Color	XGB Ensemble Test	False	0.513474
GR BERT-Pred-Expr (Z-Score)	GWAS_Catalog	Diseases/Phenotypes	Hand Grip Strength	LDA Ensemble Test	False	0.566906
GR BERT-Pred-Expr (Z-Score)	GWAS_Catalog	Diseases/Phenotypes	Hand Grip Strength	XGB Ensemble Test	False	0.447366
GR BERT-Pred-Expr (Z-Score)	GWAS_Catalog	Diseases/Phenotypes	Hay Fever And/Or Eczema	LDA Ensemble Test	False	0.490489
GR BERT-Pred-Expr (Z-Score)	GWAS_Catalog	Diseases/Phenotypes	Hay Fever And/Or Eczema	XGB Ensemble Test	False	0.440128
GR BERT-Pred-Expr (Z-Score)	GWAS_Catalog	Diseases/Phenotypes	Heel Bone Mineral Density	LDA Ensemble Test	False	0.555456
GR BERT-Pred-Expr (Z-Score)	GWAS_Catalog	Diseases/Phenotypes	Heel Bone Mineral Density	XGB Ensemble Test	False	0.533749
GR BERT-Pred-Expr (Z-Score)	GWAS_Catalog	Diseases/Phenotypes	Height	LDA Ensemble Test	False	0.555548
GR BERT-Pred-Expr (Z-Score)	GWAS_Catalog	Diseases/Phenotypes	Height	XGB Ensemble Test	False	0.534631
GR BERT-Pred-Expr (Z-Score)	GWAS_Catalog	Diseases/Phenotypes	Height (Standard GWA)	LDA Ensemble Test	False	0.525881
GR BERT-Pred-Expr (Z-Score)	GWAS_Catalog	Diseases/Phenotypes	Height (Standard GWA)	XGB Ensemble Test	False	0.526474
GR BERT-Pred-Expr (Z-Score)	GWAS_Catalog	Diseases/Phenotypes	Height (Weighted GWA)	LDA Ensemble Test	False	0.525115
GR BERT-Pred-Expr (Z-Score)	GWAS_Catalog	Diseases/Phenotypes	Height (Weighted GWA)	XGB Ensemble Test	False	0.564837
GR BERT-Pred-Expr (Z-Score)	GWAS_Catalog	Diseases/Phenotypes	Hematocrit	LDA Ensemble Test	False	0.513679
GR BERT-Pred-Expr (Z-Score)	GWAS_Catalog	Diseases/Phenotypes	Hematocrit	XGB Ensemble Test	False	0.548065
GR BERT-Pred-Expr (Z-Score)	GWAS_Catalog	Diseases/Phenotypes	Hemoglobin	LDA Ensemble Test	False	0.527822
GR BERT-Pred-Expr (Z-Score)	GWAS_Catalog	Diseases/Phenotypes	Hemoglobin	XGB Ensemble Test	False	0.548353
GR BERT-Pred-Expr (Z-Score)	GWAS_Catalog	Diseases/Phenotypes	Hemoglobin A1c Levels	LDA Ensemble Test	False	0.575755
GR BERT-Pred-Expr (Z-Score)	GWAS_Catalog	Diseases/Phenotypes	Hemoglobin A1c Levels	XGB Ensemble Test	False	0.536493
GR BERT-Pred-Expr (Z-Score)	GWAS_Catalog	Diseases/Phenotypes	Hemoglobin Concentration	LDA Ensemble Test	False	0.524753
GR BERT-Pred-Expr (Z-Score)	GWAS_Catalog	Diseases/Phenotypes	Hemoglobin Concentration	XGB Ensemble Test	False	0.517317
GR BERT-Pred-Expr (Z-Score)	GWAS_Catalog	Diseases/Phenotypes	Hemoglobin Levels	LDA Ensemble Test	False	0.549101
GR BERT-Pred-Expr (Z-Score)	GWAS_Catalog	Diseases/Phenotypes	Hemoglobin Levels	XGB Ensemble Test	False	0.569289
GR BERT-Pred-Expr (Z-Score)	GWAS_Catalog	Diseases/Phenotypes	High Density Lipoprotein Cholesterol Levels	LDA Ensemble Test	False	0.547547
GR BERT-Pred-Expr (Z-Score)	GWAS_Catalog	Diseases/Phenotypes	High Density Lipoprotein Cholesterol Levels	XGB Ensemble Test	False	0.532749
GR BERT-Pred-Expr (Z-Score)	GWAS_Catalog	Diseases/Phenotypes	High Light Scatter Reticulocyte Count	LDA Ensemble Test	False	0.548084
GR BERT-Pred-Expr (Z-Score)	GWAS_Catalog	Diseases/Phenotypes	High Light Scatter Reticulocyte Count	XGB Ensemble Test	False	0.484983
GR BERT-Pred-Expr (Z-Score)	GWAS_Catalog	Diseases/Phenotypes	High Light Scatter Reticulocyte Percentage Of Red Cells	LDA Ensemble Test	False	0.568782
GR BERT-Pred-Expr (Z-Score)	GWAS_Catalog	Diseases/Phenotypes	High Light Scatter Reticulocyte Percentage Of Red Cells	XGB Ensemble Test	False	0.494265
GR BERT-Pred-Expr (Z-Score)	GWAS_Catalog	Diseases/Phenotypes	High Myopia	LDA Ensemble Test	False	0.517549
GR BERT-Pred-Expr (Z-Score)	GWAS_Catalog	Diseases/Phenotypes	High Myopia	XGB Ensemble Test	False	0.575367
GR BERT-Pred-Expr (Z-Score)	GWAS_Catalog	Diseases/Phenotypes	High-density Lipoprotein Levels (MTAG)	LDA Ensemble Test	False	0.454814
GR BERT-Pred-Expr (Z-Score)	GWAS_Catalog	Diseases/Phenotypes	High-density Lipoprotein Levels (MTAG)	XGB Ensemble Test	False	0.477254
GR BERT-Pred-Expr (Z-Score)	GWAS_Catalog	Diseases/Phenotypes	High-sensitivity Cardiac Troponin I Concentration	LDA Ensemble Test	False	0.474147
GR BERT-Pred-Expr (Z-Score)	GWAS_Catalog	Diseases/Phenotypes	High-sensitivity Cardiac Troponin I Concentration	XGB Ensemble Test	False	0.535702
GR BERT-Pred-Expr (Z-Score)	GWAS_Catalog	Diseases/Phenotypes	Highest Math Class Taken	LDA Ensemble Test	False	0.586894
GR BERT-Pred-Expr (Z-Score)	GWAS_Catalog	Diseases/Phenotypes	Highest Math Class Taken	XGB Ensemble Test	False	0.540404
GR BERT-Pred-Expr (Z-Score)	GWAS_Catalog	Diseases/Phenotypes	Highest Math Class Taken (MTAG)	LDA Ensemble Test	False	0.56916
GR BERT-Pred-Expr (Z-Score)	GWAS_Catalog	Diseases/Phenotypes	Highest Math Class Taken (MTAG)	XGB Ensemble Test	False	0.513969
GR BERT-Pred-Expr (Z-Score)	GWAS_Catalog	Diseases/Phenotypes	Hip Circumference	LDA Ensemble Test	False	0.496474
GR BERT-Pred-Expr (Z-Score)	GWAS_Catalog	Diseases/Phenotypes	Hip Circumference	XGB Ensemble Test	False	0.505162
GR BERT-Pred-Expr (Z-Score)	GWAS_Catalog	Diseases/Phenotypes	Hip Circumference Adjusted For BMI	LDA Ensemble Test	False	0.531843
GR BERT-Pred-Expr (Z-Score)	GWAS_Catalog	Diseases/Phenotypes	Hip Circumference Adjusted For BMI	XGB Ensemble Test	False	0.499543
GR BERT-Pred-Expr (Z-Score)	GWAS_Catalog	Diseases/Phenotypes	Hip Index	LDA Ensemble Test	False	0.570119
GR BERT-Pred-Expr (Z-Score)	GWAS_Catalog	Diseases/Phenotypes	Hip Index	XGB Ensemble Test	False	0.579694
GR BERT-Pred-Expr (Z-Score)	GWAS_Catalog	Diseases/Phenotypes	Household Income (MTAG)	LDA Ensemble Test	False	0.508313
GR BERT-Pred-Expr (Z-Score)	GWAS_Catalog	Diseases/Phenotypes	Household Income (MTAG)	XGB Ensemble Test	False	0.56962
GR BERT-Pred-Expr (Z-Score)	GWAS_Catalog	Diseases/Phenotypes	Hypertension	LDA Ensemble Test	False	0.510358
GR BERT-Pred-Expr (Z-Score)	GWAS_Catalog	Diseases/Phenotypes	Hypertension	XGB Ensemble Test	False	0.510848
GR BERT-Pred-Expr (Z-Score)	GWAS_Catalog	Diseases/Phenotypes	Hypothyroidism	LDA Ensemble Test	False	0.572821
GR BERT-Pred-Expr (Z-Score)	GWAS_Catalog	Diseases/Phenotypes	Hypothyroidism	XGB Ensemble Test	False	0.534126
GR BERT-Pred-Expr (Z-Score)	GWAS_Catalog	Diseases/Phenotypes	IgG Glycosylation	LDA Ensemble Test	False	0.563253
GR BERT-Pred-Expr (Z-Score)	GWAS_Catalog	Diseases/Phenotypes	IgG Glycosylation	XGB Ensemble Test	False	0.530161
GR BERT-Pred-Expr (Z-Score)	GWAS_Catalog	Diseases/Phenotypes	Immature Fraction Of Reticulocytes	LDA Ensemble Test	False	0.588385
GR BERT-Pred-Expr (Z-Score)	GWAS_Catalog	Diseases/Phenotypes	Immature Fraction Of Reticulocytes	XGB Ensemble Test	False	0.548098
GR BERT-Pred-Expr (Z-Score)	GWAS_Catalog	Diseases/Phenotypes	Inflammatory Bowel Disease	LDA Ensemble Test	False	0.486574
GR BERT-Pred-Expr (Z-Score)	GWAS_Catalog	Diseases/Phenotypes	Inflammatory Bowel Disease	XGB Ensemble Test	False	0.448305
GR BERT-Pred-Expr (Z-Score)	GWAS_Catalog	Diseases/Phenotypes	Inguinal Hernia	LDA Ensemble Test	False	0.559232
GR BERT-Pred-Expr (Z-Score)	GWAS_Catalog	Diseases/Phenotypes	Inguinal Hernia	XGB Ensemble Test	False	0.519486
GR BERT-Pred-Expr (Z-Score)	GWAS_Catalog	Diseases/Phenotypes	Insomnia	LDA Ensemble Test	False	0.524696
GR BERT-Pred-Expr (Z-Score)	GWAS_Catalog	Diseases/Phenotypes	Insomnia	XGB Ensemble Test	False	0.521873
GR BERT-Pred-Expr (Z-Score)	GWAS_Catalog	Diseases/Phenotypes	Insulin-like Growth Factor 1 Levels	LDA Ensemble Test	False	0.526153
GR BERT-Pred-Expr (Z-Score)	GWAS_Catalog	Diseases/Phenotypes	Insulin-like Growth Factor 1 Levels	XGB Ensemble Test	False	0.517746
GR BERT-Pred-Expr (Z-Score)	GWAS_Catalog	Diseases/Phenotypes	Intelligence	LDA Ensemble Test	False	0.518196
GR BERT-Pred-Expr (Z-Score)	GWAS_Catalog	Diseases/Phenotypes	Intelligence	XGB Ensemble Test	False	0.549272
GR BERT-Pred-Expr (Z-Score)	GWAS_Catalog	Diseases/Phenotypes	Intelligence (MTAG)	LDA Ensemble Test	False	0.514603
GR BERT-Pred-Expr (Z-Score)	GWAS_Catalog	Diseases/Phenotypes	Intelligence (MTAG)	XGB Ensemble Test	False	0.540239
GR BERT-Pred-Expr (Z-Score)	GWAS_Catalog	Diseases/Phenotypes	Interferon-Related Traits	LDA Ensemble Test	False	0.527868
GR BERT-Pred-Expr (Z-Score)	GWAS_Catalog	Diseases/Phenotypes	Interferon-Related Traits	XGB Ensemble Test	False	0.493995
GR BERT-Pred-Expr (Z-Score)	GWAS_Catalog	Diseases/Phenotypes	Intracranial Aneurysm	LDA Ensemble Test	False	0.511813
GR BERT-Pred-Expr (Z-Score)	GWAS_Catalog	Diseases/Phenotypes	Intracranial Aneurysm	XGB Ensemble Test	False	0.52406
GR BERT-Pred-Expr (Z-Score)	GWAS_Catalog	Diseases/Phenotypes	Intraocular Pressure	LDA Ensemble Test	False	0.549869
GR BERT-Pred-Expr (Z-Score)	GWAS_Catalog	Diseases/Phenotypes	Intraocular Pressure	XGB Ensemble Test	False	0.542808
GR BERT-Pred-Expr (Z-Score)	GWAS_Catalog	Diseases/Phenotypes	Itch Intensity From Mosquito Bite Adjusted By Bite Size	LDA Ensemble Test	False	0.526975
GR BERT-Pred-Expr (Z-Score)	GWAS_Catalog	Diseases/Phenotypes	Itch Intensity From Mosquito Bite Adjusted By Bite Size	XGB Ensemble Test	False	0.55377
GR BERT-Pred-Expr (Z-Score)	GWAS_Catalog	Diseases/Phenotypes	JT Interval	LDA Ensemble Test	False	0.567875
GR BERT-Pred-Expr (Z-Score)	GWAS_Catalog	Diseases/Phenotypes	JT Interval	XGB Ensemble Test	False	0.534139
GR BERT-Pred-Expr (Z-Score)	GWAS_Catalog	Diseases/Phenotypes	LDL (Standard GWA)	LDA Ensemble Test	False	0.415698
GR BERT-Pred-Expr (Z-Score)	GWAS_Catalog	Diseases/Phenotypes	LDL (Standard GWA)	XGB Ensemble Test	False	0.504842
GR BERT-Pred-Expr (Z-Score)	GWAS_Catalog	Diseases/Phenotypes	LDL Cholesterol	LDA Ensemble Test	False	0.507569
GR BERT-Pred-Expr (Z-Score)	GWAS_Catalog	Diseases/Phenotypes	LDL Cholesterol	XGB Ensemble Test	False	0.543215
GR BERT-Pred-Expr (Z-Score)	GWAS_Catalog	Diseases/Phenotypes	LDL Cholesterol Levels	LDA Ensemble Test	False	0.525581
GR BERT-Pred-Expr (Z-Score)	GWAS_Catalog	Diseases/Phenotypes	LDL Cholesterol Levels	XGB Ensemble Test	False	0.548595
GR BERT-Pred-Expr (Z-Score)	GWAS_Catalog	Diseases/Phenotypes	Late-onset Alzheimer's Disease	LDA Ensemble Test	False	0.603245
GR BERT-Pred-Expr (Z-Score)	GWAS_Catalog	Diseases/Phenotypes	Late-onset Alzheimer's Disease	XGB Ensemble Test	False	0.584029
GR BERT-Pred-Expr (Z-Score)	GWAS_Catalog	Diseases/Phenotypes	Leisure Screen Time	LDA Ensemble Test	False	0.499114
GR BERT-Pred-Expr (Z-Score)	GWAS_Catalog	Diseases/Phenotypes	Leisure Screen Time	XGB Ensemble Test	False	0.512242
GR BERT-Pred-Expr (Z-Score)	GWAS_Catalog	Diseases/Phenotypes	Leisure Sedentary Behaviour (Television Watching)	LDA Ensemble Test	False	0.566671
GR BERT-Pred-Expr (Z-Score)	GWAS_Catalog	Diseases/Phenotypes	Leisure Sedentary Behaviour (Television Watching)	XGB Ensemble Test	False	0.476763
GR BERT-Pred-Expr (Z-Score)	GWAS_Catalog	Diseases/Phenotypes	Life Satisfaction	LDA Ensemble Test	False	0.514328
GR BERT-Pred-Expr (Z-Score)	GWAS_Catalog	Diseases/Phenotypes	Life Satisfaction	XGB Ensemble Test	False	0.504566
GR BERT-Pred-Expr (Z-Score)	GWAS_Catalog	Diseases/Phenotypes	Lifetime Smoking	LDA Ensemble Test	False	0.503829
GR BERT-Pred-Expr (Z-Score)	GWAS_Catalog	Diseases/Phenotypes	Lifetime Smoking	XGB Ensemble Test	False	0.456014
GR BERT-Pred-Expr (Z-Score)	GWAS_Catalog	Diseases/Phenotypes	Lifetime Smoking Index	LDA Ensemble Test	False	0.428472
GR BERT-Pred-Expr (Z-Score)	GWAS_Catalog	Diseases/Phenotypes	Lifetime Smoking Index	XGB Ensemble Test	False	0.397966
GR BERT-Pred-Expr (Z-Score)	GWAS_Catalog	Diseases/Phenotypes	Lipoprotein (A) Levels	LDA Ensemble Test	False	0.461348
GR BERT-Pred-Expr (Z-Score)	GWAS_Catalog	Diseases/Phenotypes	Lipoprotein (A) Levels	XGB Ensemble Test	False	0.467865
GR BERT-Pred-Expr (Z-Score)	GWAS_Catalog	Diseases/Phenotypes	Liver Enzyme Levels (Alanine Transaminase)	LDA Ensemble Test	False	0.526917
GR BERT-Pred-Expr (Z-Score)	GWAS_Catalog	Diseases/Phenotypes	Liver Enzyme Levels (Alanine Transaminase)	XGB Ensemble Test	False	0.481606
GR BERT-Pred-Expr (Z-Score)	GWAS_Catalog	Diseases/Phenotypes	Liver Enzyme Levels (Alkaline Phosphatase)	LDA Ensemble Test	False	0.503911
GR BERT-Pred-Expr (Z-Score)	GWAS_Catalog	Diseases/Phenotypes	Liver Enzyme Levels (Alkaline Phosphatase)	XGB Ensemble Test	False	0.479421
GR BERT-Pred-Expr (Z-Score)	GWAS_Catalog	Diseases/Phenotypes	Liver Enzyme Levels (Gamma-Glutamyl Transferase)	LDA Ensemble Test	False	0.523238
GR BERT-Pred-Expr (Z-Score)	GWAS_Catalog	Diseases/Phenotypes	Liver Enzyme Levels (Gamma-Glutamyl Transferase)	XGB Ensemble Test	False	0.522308
GR BERT-Pred-Expr (Z-Score)	GWAS_Catalog	Diseases/Phenotypes	Lobe Attachment (Rater-Scored Or Self-Reported)	LDA Ensemble Test	False	0.525874
GR BERT-Pred-Expr (Z-Score)	GWAS_Catalog	Diseases/Phenotypes	Lobe Attachment (Rater-Scored Or Self-Reported)	XGB Ensemble Test	False	0.52477
GR BERT-Pred-Expr (Z-Score)	GWAS_Catalog	Diseases/Phenotypes	Longevity	LDA Ensemble Test	False	0.463304
GR BERT-Pred-Expr (Z-Score)	GWAS_Catalog	Diseases/Phenotypes	Longevity	XGB Ensemble Test	False	0.453809
GR BERT-Pred-Expr (Z-Score)	GWAS_Catalog	Diseases/Phenotypes	Low Density Lipoprotein Cholesterol Levels	LDA Ensemble Test	False	0.531529
GR BERT-Pred-Expr (Z-Score)	GWAS_Catalog	Diseases/Phenotypes	Low Density Lipoprotein Cholesterol Levels	XGB Ensemble Test	False	0.523266
GR BERT-Pred-Expr (Z-Score)	GWAS_Catalog	Diseases/Phenotypes	Low Myopia Vs Hyperopia	LDA Ensemble Test	False	0.577338
GR BERT-Pred-Expr (Z-Score)	GWAS_Catalog	Diseases/Phenotypes	Low Myopia Vs Hyperopia	XGB Ensemble Test	False	0.607893
GR BERT-Pred-Expr (Z-Score)	GWAS_Catalog	Diseases/Phenotypes	Low-density Lipoprotein Levels (MTAG)	LDA Ensemble Test	False	0.513719
GR BERT-Pred-Expr (Z-Score)	GWAS_Catalog	Diseases/Phenotypes	Low-density Lipoprotein Levels (MTAG)	XGB Ensemble Test	False	0.523928
GR BERT-Pred-Expr (Z-Score)	GWAS_Catalog	Diseases/Phenotypes	Lung Cancer	LDA Ensemble Test	False	0.46395
GR BERT-Pred-Expr (Z-Score)	GWAS_Catalog	Diseases/Phenotypes	Lung Cancer	XGB Ensemble Test	False	0.466768
GR BERT-Pred-Expr (Z-Score)	GWAS_Catalog	Diseases/Phenotypes	Lung Function (FEV1)	LDA Ensemble Test	False	0.501297
GR BERT-Pred-Expr (Z-Score)	GWAS_Catalog	Diseases/Phenotypes	Lung Function (FEV1)	XGB Ensemble Test	False	0.500923
GR BERT-Pred-Expr (Z-Score)	GWAS_Catalog	Diseases/Phenotypes	Lung Function (FEV1/FVC)	LDA Ensemble Test	False	0.540772
GR BERT-Pred-Expr (Z-Score)	GWAS_Catalog	Diseases/Phenotypes	Lung Function (FEV1/FVC)	XGB Ensemble Test	False	0.503716
GR BERT-Pred-Expr (Z-Score)	GWAS_Catalog	Diseases/Phenotypes	Lung Function (FVC)	LDA Ensemble Test	False	0.550626
GR BERT-Pred-Expr (Z-Score)	GWAS_Catalog	Diseases/Phenotypes	Lung Function (FVC)	XGB Ensemble Test	False	0.503861
GR BERT-Pred-Expr (Z-Score)	GWAS_Catalog	Diseases/Phenotypes	Lung Function (Forced Vital Capacity)	LDA Ensemble Test	False	0.539524
GR BERT-Pred-Expr (Z-Score)	GWAS_Catalog	Diseases/Phenotypes	Lung Function (Forced Vital Capacity)	XGB Ensemble Test	False	0.570381
GR BERT-Pred-Expr (Z-Score)	GWAS_Catalog	Diseases/Phenotypes	Lymphocyte Count	LDA Ensemble Test	False	0.542944
GR BERT-Pred-Expr (Z-Score)	GWAS_Catalog	Diseases/Phenotypes	Lymphocyte Count	XGB Ensemble Test	False	0.54572
GR BERT-Pred-Expr (Z-Score)	GWAS_Catalog	Diseases/Phenotypes	Lymphocyte Percentage Of White Cells	LDA Ensemble Test	False	0.579376
GR BERT-Pred-Expr (Z-Score)	GWAS_Catalog	Diseases/Phenotypes	Lymphocyte Percentage Of White Cells	XGB Ensemble Test	False	0.562098
GR BERT-Pred-Expr (Z-Score)	GWAS_Catalog	Diseases/Phenotypes	Lymphocyte-to-monocyte Ratio	LDA Ensemble Test	False	0.632136
GR BERT-Pred-Expr (Z-Score)	GWAS_Catalog	Diseases/Phenotypes	Lymphocyte-to-monocyte Ratio	XGB Ensemble Test	False	0.560122
GR BERT-Pred-Expr (Z-Score)	GWAS_Catalog	Diseases/Phenotypes	Macrophage Inflammatory Protein 1B Levels	LDA Ensemble Test	False	0.487525
GR BERT-Pred-Expr (Z-Score)	GWAS_Catalog	Diseases/Phenotypes	Macrophage Inflammatory Protein 1B Levels	XGB Ensemble Test	False	0.507927
GR BERT-Pred-Expr (Z-Score)	GWAS_Catalog	Diseases/Phenotypes	Macular Thickness	LDA Ensemble Test	False	0.545234
GR BERT-Pred-Expr (Z-Score)	GWAS_Catalog	Diseases/Phenotypes	Macular Thickness	XGB Ensemble Test	False	0.520485
GR BERT-Pred-Expr (Z-Score)	GWAS_Catalog	Diseases/Phenotypes	Major Depressive Disorder	LDA Ensemble Test	False	0.555613
GR BERT-Pred-Expr (Z-Score)	GWAS_Catalog	Diseases/Phenotypes	Major Depressive Disorder	XGB Ensemble Test	False	0.541769
GR BERT-Pred-Expr (Z-Score)	GWAS_Catalog	Diseases/Phenotypes	Male-pattern Baldness	LDA Ensemble Test	False	0.543299
GR BERT-Pred-Expr (Z-Score)	GWAS_Catalog	Diseases/Phenotypes	Male-pattern Baldness	XGB Ensemble Test	False	0.488249
GR BERT-Pred-Expr (Z-Score)	GWAS_Catalog	Diseases/Phenotypes	Mean Arterial Pressure	LDA Ensemble Test	False	0.515011
GR BERT-Pred-Expr (Z-Score)	GWAS_Catalog	Diseases/Phenotypes	Mean Arterial Pressure	XGB Ensemble Test	False	0.514463
GR BERT-Pred-Expr (Z-Score)	GWAS_Catalog	Diseases/Phenotypes	Mean Corpuscular Hemoglobin	LDA Ensemble Test	False	0.579062
GR BERT-Pred-Expr (Z-Score)	GWAS_Catalog	Diseases/Phenotypes	Mean Corpuscular Hemoglobin	XGB Ensemble Test	False	0.53838
GR BERT-Pred-Expr (Z-Score)	GWAS_Catalog	Diseases/Phenotypes	Mean Corpuscular Hemoglobin Concentration	LDA Ensemble Test	False	0.536681
GR BERT-Pred-Expr (Z-Score)	GWAS_Catalog	Diseases/Phenotypes	Mean Corpuscular Hemoglobin Concentration	XGB Ensemble Test	False	0.509898
GR BERT-Pred-Expr (Z-Score)	GWAS_Catalog	Diseases/Phenotypes	Mean Corpuscular Volume	LDA Ensemble Test	False	0.588816
GR BERT-Pred-Expr (Z-Score)	GWAS_Catalog	Diseases/Phenotypes	Mean Corpuscular Volume	XGB Ensemble Test	False	0.521281
GR BERT-Pred-Expr (Z-Score)	GWAS_Catalog	Diseases/Phenotypes	Mean Platelet Volume	LDA Ensemble Test	False	0.557031
GR BERT-Pred-Expr (Z-Score)	GWAS_Catalog	Diseases/Phenotypes	Mean Platelet Volume	XGB Ensemble Test	False	0.51133
GR BERT-Pred-Expr (Z-Score)	GWAS_Catalog	Diseases/Phenotypes	Mean Reticulocyte Volume	LDA Ensemble Test	False	0.570618
GR BERT-Pred-Expr (Z-Score)	GWAS_Catalog	Diseases/Phenotypes	Mean Reticulocyte Volume	XGB Ensemble Test	False	0.5369
GR BERT-Pred-Expr (Z-Score)	GWAS_Catalog	Diseases/Phenotypes	Mean Spheric Corpuscular Volume	LDA Ensemble Test	False	0.562554
GR BERT-Pred-Expr (Z-Score)	GWAS_Catalog	Diseases/Phenotypes	Mean Spheric Corpuscular Volume	XGB Ensemble Test	False	0.536278
GR BERT-Pred-Expr (Z-Score)	GWAS_Catalog	Diseases/Phenotypes	Medication Use (Agents Acting On The Renin-Angiotensin System)	LDA Ensemble Test	False	0.486353
GR BERT-Pred-Expr (Z-Score)	GWAS_Catalog	Diseases/Phenotypes	Medication Use (Agents Acting On The Renin-Angiotensin System)	XGB Ensemble Test	False	0.522718
GR BERT-Pred-Expr (Z-Score)	GWAS_Catalog	Diseases/Phenotypes	Medication Use (Calcium Channel Blockers)	LDA Ensemble Test	False	0.490613
GR BERT-Pred-Expr (Z-Score)	GWAS_Catalog	Diseases/Phenotypes	Medication Use (Calcium Channel Blockers)	XGB Ensemble Test	False	0.450462
GR BERT-Pred-Expr (Z-Score)	GWAS_Catalog	Diseases/Phenotypes	Medication Use (Diuretics)	LDA Ensemble Test	False	0.462211
GR BERT-Pred-Expr (Z-Score)	GWAS_Catalog	Diseases/Phenotypes	Medication Use (Diuretics)	XGB Ensemble Test	False	0.489597
GR BERT-Pred-Expr (Z-Score)	GWAS_Catalog	Diseases/Phenotypes	Medication Use (Drugs Used In Diabetes)	LDA Ensemble Test	False	0.600981
GR BERT-Pred-Expr (Z-Score)	GWAS_Catalog	Diseases/Phenotypes	Medication Use (Drugs Used In Diabetes)	XGB Ensemble Test	False	0.536253
GR BERT-Pred-Expr (Z-Score)	GWAS_Catalog	Diseases/Phenotypes	Medication Use (HMG CoA Reductase Inhibitors)	LDA Ensemble Test	False	0.529533
GR BERT-Pred-Expr (Z-Score)	GWAS_Catalog	Diseases/Phenotypes	Medication Use (HMG CoA Reductase Inhibitors)	XGB Ensemble Test	False	0.442727
GR BERT-Pred-Expr (Z-Score)	GWAS_Catalog	Diseases/Phenotypes	Medication Use (Thyroid Preparations)	LDA Ensemble Test	False	0.572458
GR BERT-Pred-Expr (Z-Score)	GWAS_Catalog	Diseases/Phenotypes	Medication Use (Thyroid Preparations)	XGB Ensemble Test	False	0.567696
GR BERT-Pred-Expr (Z-Score)	GWAS_Catalog	Diseases/Phenotypes	Medication Use For Hypertension (Number Of Purchases)	LDA Ensemble Test	False	0.485822
GR BERT-Pred-Expr (Z-Score)	GWAS_Catalog	Diseases/Phenotypes	Medication Use For Hypertension (Number Of Purchases)	XGB Ensemble Test	False	0.49841
GR BERT-Pred-Expr (Z-Score)	GWAS_Catalog	Diseases/Phenotypes	Melanoma	LDA Ensemble Test	False	0.50096
GR BERT-Pred-Expr (Z-Score)	GWAS_Catalog	Diseases/Phenotypes	Melanoma	XGB Ensemble Test	False	0.536355
GR BERT-Pred-Expr (Z-Score)	GWAS_Catalog	Diseases/Phenotypes	Menarche (Age At Onset)	LDA Ensemble Test	False	0.470405
GR BERT-Pred-Expr (Z-Score)	GWAS_Catalog	Diseases/Phenotypes	Menarche (Age At Onset)	XGB Ensemble Test	False	0.478282
GR BERT-Pred-Expr (Z-Score)	GWAS_Catalog	Diseases/Phenotypes	Menopause (Age At Onset)	LDA Ensemble Test	False	0.525565
GR BERT-Pred-Expr (Z-Score)	GWAS_Catalog	Diseases/Phenotypes	Menopause (Age At Onset)	XGB Ensemble Test	False	0.515873
GR BERT-Pred-Expr (Z-Score)	GWAS_Catalog	Diseases/Phenotypes	Metabolic Biomarkers (Multivariate Analysis)	LDA Ensemble Test	False	0.526184
GR BERT-Pred-Expr (Z-Score)	GWAS_Catalog	Diseases/Phenotypes	Metabolic Biomarkers (Multivariate Analysis)	XGB Ensemble Test	False	0.503084
GR BERT-Pred-Expr (Z-Score)	GWAS_Catalog	Diseases/Phenotypes	Metabolic Syndrome	LDA Ensemble Test	False	0.54796
GR BERT-Pred-Expr (Z-Score)	GWAS_Catalog	Diseases/Phenotypes	Metabolic Syndrome	XGB Ensemble Test	False	0.610229
GR BERT-Pred-Expr (Z-Score)	GWAS_Catalog	Diseases/Phenotypes	Metabolite Levels	LDA Ensemble Test	False	0.574064
GR BERT-Pred-Expr (Z-Score)	GWAS_Catalog	Diseases/Phenotypes	Metabolite Levels	XGB Ensemble Test	False	0.548565
GR BERT-Pred-Expr (Z-Score)	GWAS_Catalog	Diseases/Phenotypes	Metabolonic Lactone Sulfate Levels	LDA Ensemble Test	False	0.431762
GR BERT-Pred-Expr (Z-Score)	GWAS_Catalog	Diseases/Phenotypes	Metabolonic Lactone Sulfate Levels	XGB Ensemble Test	False	0.458057
GR BERT-Pred-Expr (Z-Score)	GWAS_Catalog	Diseases/Phenotypes	Migraine	LDA Ensemble Test	False	0.528491
GR BERT-Pred-Expr (Z-Score)	GWAS_Catalog	Diseases/Phenotypes	Migraine	XGB Ensemble Test	False	0.485717
GR BERT-Pred-Expr (Z-Score)	GWAS_Catalog	Diseases/Phenotypes	Mitochondrial DNA Copy Number	LDA Ensemble Test	False	0.444178
GR BERT-Pred-Expr (Z-Score)	GWAS_Catalog	Diseases/Phenotypes	Mitochondrial DNA Copy Number	XGB Ensemble Test	False	0.470593
GR BERT-Pred-Expr (Z-Score)	GWAS_Catalog	Diseases/Phenotypes	Mitochondrial DNA Levels	LDA Ensemble Test	False	0.483748
GR BERT-Pred-Expr (Z-Score)	GWAS_Catalog	Diseases/Phenotypes	Mitochondrial DNA Levels	XGB Ensemble Test	False	0.492288
GR BERT-Pred-Expr (Z-Score)	GWAS_Catalog	Diseases/Phenotypes	Monocyte Count	LDA Ensemble Test	False	0.53711
GR BERT-Pred-Expr (Z-Score)	GWAS_Catalog	Diseases/Phenotypes	Monocyte Count	XGB Ensemble Test	False	0.517029
GR BERT-Pred-Expr (Z-Score)	GWAS_Catalog	Diseases/Phenotypes	Monocyte Percentage Of White Cells	LDA Ensemble Test	False	0.561675
GR BERT-Pred-Expr (Z-Score)	GWAS_Catalog	Diseases/Phenotypes	Monocyte Percentage Of White Cells	XGB Ensemble Test	False	0.535357
GR BERT-Pred-Expr (Z-Score)	GWAS_Catalog	Diseases/Phenotypes	Monounsaturated Fatty Acid Levels	LDA Ensemble Test	False	0.503806
GR BERT-Pred-Expr (Z-Score)	GWAS_Catalog	Diseases/Phenotypes	Monounsaturated Fatty Acid Levels	XGB Ensemble Test	False	0.46055
GR BERT-Pred-Expr (Z-Score)	GWAS_Catalog	Diseases/Phenotypes	Morning Person	LDA Ensemble Test	False	0.502821
GR BERT-Pred-Expr (Z-Score)	GWAS_Catalog	Diseases/Phenotypes	Morning Person	XGB Ensemble Test	False	0.511902
GR BERT-Pred-Expr (Z-Score)	GWAS_Catalog	Diseases/Phenotypes	Morningness	LDA Ensemble Test	False	0.520017
GR BERT-Pred-Expr (Z-Score)	GWAS_Catalog	Diseases/Phenotypes	Morningness	XGB Ensemble Test	False	0.519965
GR BERT-Pred-Expr (Z-Score)	GWAS_Catalog	Diseases/Phenotypes	Mosquito Bite Size	LDA Ensemble Test	False	0.517743
GR BERT-Pred-Expr (Z-Score)	GWAS_Catalog	Diseases/Phenotypes	Mosquito Bite Size	XGB Ensemble Test	False	0.498119
GR BERT-Pred-Expr (Z-Score)	GWAS_Catalog	Diseases/Phenotypes	Multiple Sclerosis	LDA Ensemble Test	False	0.587636
GR BERT-Pred-Expr (Z-Score)	GWAS_Catalog	Diseases/Phenotypes	Multiple Sclerosis	XGB Ensemble Test	False	0.57569
GR BERT-Pred-Expr (Z-Score)	GWAS_Catalog	Diseases/Phenotypes	Myeloid White Cell Count	LDA Ensemble Test	False	0.611451
GR BERT-Pred-Expr (Z-Score)	GWAS_Catalog	Diseases/Phenotypes	Myeloid White Cell Count	XGB Ensemble Test	False	0.554428
GR BERT-Pred-Expr (Z-Score)	GWAS_Catalog	Diseases/Phenotypes	Myocardial Infarction	LDA Ensemble Test	False	0.569746
GR BERT-Pred-Expr (Z-Score)	GWAS_Catalog	Diseases/Phenotypes	Myocardial Infarction	XGB Ensemble Test	False	0.505606
GR BERT-Pred-Expr (Z-Score)	GWAS_Catalog	Diseases/Phenotypes	Myopia	LDA Ensemble Test	False	0.457787
GR BERT-Pred-Expr (Z-Score)	GWAS_Catalog	Diseases/Phenotypes	Myopia	XGB Ensemble Test	False	0.542378
GR BERT-Pred-Expr (Z-Score)	GWAS_Catalog	Diseases/Phenotypes	Myopia (Age Of Diagnosis)	LDA Ensemble Test	False	0.512865
GR BERT-Pred-Expr (Z-Score)	GWAS_Catalog	Diseases/Phenotypes	Myopia (Age Of Diagnosis)	XGB Ensemble Test	False	0.477171
GR BERT-Pred-Expr (Z-Score)	GWAS_Catalog	Diseases/Phenotypes	Neurociticism	LDA Ensemble Test	False	0.499423
GR BERT-Pred-Expr (Z-Score)	GWAS_Catalog	Diseases/Phenotypes	Neurociticism	XGB Ensemble Test	False	0.528103
GR BERT-Pred-Expr (Z-Score)	GWAS_Catalog	Diseases/Phenotypes	Neuroticism	LDA Ensemble Test	False	0.539147
GR BERT-Pred-Expr (Z-Score)	GWAS_Catalog	Diseases/Phenotypes	Neuroticism	XGB Ensemble Test	False	0.494761
GR BERT-Pred-Expr (Z-Score)	GWAS_Catalog	Diseases/Phenotypes	Neutrophil Count	LDA Ensemble Test	False	0.534459
GR BERT-Pred-Expr (Z-Score)	GWAS_Catalog	Diseases/Phenotypes	Neutrophil Count	XGB Ensemble Test	False	0.51992
GR BERT-Pred-Expr (Z-Score)	GWAS_Catalog	Diseases/Phenotypes	Neutrophil Percentage Of Granulocytes	LDA Ensemble Test	False	0.592741
GR BERT-Pred-Expr (Z-Score)	GWAS_Catalog	Diseases/Phenotypes	Neutrophil Percentage Of Granulocytes	XGB Ensemble Test	False	0.564828
GR BERT-Pred-Expr (Z-Score)	GWAS_Catalog	Diseases/Phenotypes	Neutrophil Percentage Of White Cells	LDA Ensemble Test	False	0.54201
GR BERT-Pred-Expr (Z-Score)	GWAS_Catalog	Diseases/Phenotypes	Neutrophil Percentage Of White Cells	XGB Ensemble Test	False	0.506431
GR BERT-Pred-Expr (Z-Score)	GWAS_Catalog	Diseases/Phenotypes	Neutrophil-to-lymphocyte Ratio	LDA Ensemble Test	False	0.639102
GR BERT-Pred-Expr (Z-Score)	GWAS_Catalog	Diseases/Phenotypes	Neutrophil-to-lymphocyte Ratio	XGB Ensemble Test	False	0.586124
GR BERT-Pred-Expr (Z-Score)	GWAS_Catalog	Diseases/Phenotypes	Nicotine Dependence Symptom Count	LDA Ensemble Test	False	0.602762
GR BERT-Pred-Expr (Z-Score)	GWAS_Catalog	Diseases/Phenotypes	Nicotine Dependence Symptom Count	XGB Ensemble Test	False	0.64379
GR BERT-Pred-Expr (Z-Score)	GWAS_Catalog	Diseases/Phenotypes	Night Sleep Phenotypes	LDA Ensemble Test	False	0.632796
GR BERT-Pred-Expr (Z-Score)	GWAS_Catalog	Diseases/Phenotypes	Night Sleep Phenotypes	XGB Ensemble Test	False	0.585113
GR BERT-Pred-Expr (Z-Score)	GWAS_Catalog	Diseases/Phenotypes	Node-level Brain Connectivity (Multivariate Analysis)	LDA Ensemble Test	False	0.456609
GR BERT-Pred-Expr (Z-Score)	GWAS_Catalog	Diseases/Phenotypes	Node-level Brain Connectivity (Multivariate Analysis)	XGB Ensemble Test	False	0.470626
GR BERT-Pred-Expr (Z-Score)	GWAS_Catalog	Diseases/Phenotypes	Non-HDL Cholesterol Levels	LDA Ensemble Test	False	0.52263
GR BERT-Pred-Expr (Z-Score)	GWAS_Catalog	Diseases/Phenotypes	Non-HDL Cholesterol Levels	XGB Ensemble Test	False	0.491131
GR BERT-Pred-Expr (Z-Score)	GWAS_Catalog	Diseases/Phenotypes	Non-albumin Protein Levels	LDA Ensemble Test	False	0.517985
GR BERT-Pred-Expr (Z-Score)	GWAS_Catalog	Diseases/Phenotypes	Non-albumin Protein Levels	XGB Ensemble Test	False	0.51966
GR BERT-Pred-Expr (Z-Score)	GWAS_Catalog	Diseases/Phenotypes	Non-melanoma Skin Cancer	LDA Ensemble Test	False	0.470746
GR BERT-Pred-Expr (Z-Score)	GWAS_Catalog	Diseases/Phenotypes	Non-melanoma Skin Cancer	XGB Ensemble Test	False	0.470566
GR BERT-Pred-Expr (Z-Score)	GWAS_Catalog	Diseases/Phenotypes	Noncognitive Aspects Of Educational Attainment	LDA Ensemble Test	False	0.587993
GR BERT-Pred-Expr (Z-Score)	GWAS_Catalog	Diseases/Phenotypes	Noncognitive Aspects Of Educational Attainment	XGB Ensemble Test	False	0.592213
GR BERT-Pred-Expr (Z-Score)	GWAS_Catalog	Diseases/Phenotypes	Obesity-related Traits	LDA Ensemble Test	False	0.539097
GR BERT-Pred-Expr (Z-Score)	GWAS_Catalog	Diseases/Phenotypes	Obesity-related Traits	XGB Ensemble Test	False	0.532008
GR BERT-Pred-Expr (Z-Score)	GWAS_Catalog	Diseases/Phenotypes	Offspring Birth Weight	LDA Ensemble Test	False	0.542583
GR BERT-Pred-Expr (Z-Score)	GWAS_Catalog	Diseases/Phenotypes	Offspring Birth Weight	XGB Ensemble Test	False	0.503394
GR BERT-Pred-Expr (Z-Score)	GWAS_Catalog	Diseases/Phenotypes	Optic Disc Size	LDA Ensemble Test	False	0.476272
GR BERT-Pred-Expr (Z-Score)	GWAS_Catalog	Diseases/Phenotypes	Optic Disc Size	XGB Ensemble Test	False	0.465527
GR BERT-Pred-Expr (Z-Score)	GWAS_Catalog	Diseases/Phenotypes	PR Interval	LDA Ensemble Test	False	0.631555
GR BERT-Pred-Expr (Z-Score)	GWAS_Catalog	Diseases/Phenotypes	PR Interval	XGB Ensemble Test	False	0.603215
GR BERT-Pred-Expr (Z-Score)	GWAS_Catalog	Diseases/Phenotypes	Pancreatic Cancer	LDA Ensemble Test	False	0.486062
GR BERT-Pred-Expr (Z-Score)	GWAS_Catalog	Diseases/Phenotypes	Pancreatic Cancer	XGB Ensemble Test	False	0.465404
GR BERT-Pred-Expr (Z-Score)	GWAS_Catalog	Diseases/Phenotypes	Parkinson's Disease	LDA Ensemble Test	False	0.556645
GR BERT-Pred-Expr (Z-Score)	GWAS_Catalog	Diseases/Phenotypes	Parkinson's Disease	XGB Ensemble Test	False	0.475168
GR BERT-Pred-Expr (Z-Score)	GWAS_Catalog	Diseases/Phenotypes	Parkinson's Disease Or First Degree Relation To Individual With Parkinson's Disease	LDA Ensemble Test	False	0.447398
GR BERT-Pred-Expr (Z-Score)	GWAS_Catalog	Diseases/Phenotypes	Parkinson's Disease Or First Degree Relation To Individual With Parkinson's Disease	XGB Ensemble Test	False	0.442639
GR BERT-Pred-Expr (Z-Score)	GWAS_Catalog	Diseases/Phenotypes	Peak Expiratory Flow	LDA Ensemble Test	False	0.448857
GR BERT-Pred-Expr (Z-Score)	GWAS_Catalog	Diseases/Phenotypes	Peak Expiratory Flow	XGB Ensemble Test	False	0.499372
GR BERT-Pred-Expr (Z-Score)	GWAS_Catalog	Diseases/Phenotypes	Peripheral Arterial Disease (Traffic-Related Air Pollution Interaction)	LDA Ensemble Test	False	0.498885
GR BERT-Pred-Expr (Z-Score)	GWAS_Catalog	Diseases/Phenotypes	Peripheral Arterial Disease (Traffic-Related Air Pollution Interaction)	XGB Ensemble Test	False	0.560794
GR BERT-Pred-Expr (Z-Score)	GWAS_Catalog	Diseases/Phenotypes	Phospholipid Levels In Large HDL	LDA Ensemble Test	False	0.493034
GR BERT-Pred-Expr (Z-Score)	GWAS_Catalog	Diseases/Phenotypes	Phospholipid Levels In Large HDL	XGB Ensemble Test	False	0.545022
GR BERT-Pred-Expr (Z-Score)	GWAS_Catalog	Diseases/Phenotypes	Phospholipid Levels In Very Large HDL	LDA Ensemble Test	False	0.507713
GR BERT-Pred-Expr (Z-Score)	GWAS_Catalog	Diseases/Phenotypes	Phospholipid Levels In Very Large HDL	XGB Ensemble Test	False	0.503919
GR BERT-Pred-Expr (Z-Score)	GWAS_Catalog	Diseases/Phenotypes	Phospholipids To Total Lipids Ratio In Medium HDL	LDA Ensemble Test	False	0.49164
GR BERT-Pred-Expr (Z-Score)	GWAS_Catalog	Diseases/Phenotypes	Phospholipids To Total Lipids Ratio In Medium HDL	XGB Ensemble Test	False	0.563574
GR BERT-Pred-Expr (Z-Score)	GWAS_Catalog	Diseases/Phenotypes	Photoreceptor Cell Layer Thickness Phenotypes (MTAG)	LDA Ensemble Test	False	0.571748
GR BERT-Pred-Expr (Z-Score)	GWAS_Catalog	Diseases/Phenotypes	Photoreceptor Cell Layer Thickness Phenotypes (MTAG)	XGB Ensemble Test	False	0.558496
GR BERT-Pred-Expr (Z-Score)	GWAS_Catalog	Diseases/Phenotypes	Platelet Count	LDA Ensemble Test	False	0.522522
GR BERT-Pred-Expr (Z-Score)	GWAS_Catalog	Diseases/Phenotypes	Platelet Count	XGB Ensemble Test	False	0.517428
GR BERT-Pred-Expr (Z-Score)	GWAS_Catalog	Diseases/Phenotypes	Platelet Distribution Width	LDA Ensemble Test	False	0.592687
GR BERT-Pred-Expr (Z-Score)	GWAS_Catalog	Diseases/Phenotypes	Platelet Distribution Width	XGB Ensemble Test	False	0.582448
GR BERT-Pred-Expr (Z-Score)	GWAS_Catalog	Diseases/Phenotypes	Platelet-to-lymphocyte Ratio	LDA Ensemble Test	False	0.603124
GR BERT-Pred-Expr (Z-Score)	GWAS_Catalog	Diseases/Phenotypes	Platelet-to-lymphocyte Ratio	XGB Ensemble Test	False	0.571626
GR BERT-Pred-Expr (Z-Score)	GWAS_Catalog	Diseases/Phenotypes	Plateletcrit	LDA Ensemble Test	False	0.545791
GR BERT-Pred-Expr (Z-Score)	GWAS_Catalog	Diseases/Phenotypes	Plateletcrit	XGB Ensemble Test	False	0.503
GR BERT-Pred-Expr (Z-Score)	GWAS_Catalog	Diseases/Phenotypes	Positive Affect	LDA Ensemble Test	False	0.526839
GR BERT-Pred-Expr (Z-Score)	GWAS_Catalog	Diseases/Phenotypes	Positive Affect	XGB Ensemble Test	False	0.509396
GR BERT-Pred-Expr (Z-Score)	GWAS_Catalog	Diseases/Phenotypes	Post Bronchodilator FEV1	LDA Ensemble Test	False	0.540469
GR BERT-Pred-Expr (Z-Score)	GWAS_Catalog	Diseases/Phenotypes	Post Bronchodilator FEV1	XGB Ensemble Test	False	0.423487
GR BERT-Pred-Expr (Z-Score)	GWAS_Catalog	Diseases/Phenotypes	Post Bronchodilator FEV1/FVC Ratio	LDA Ensemble Test	False	0.575692
GR BERT-Pred-Expr (Z-Score)	GWAS_Catalog	Diseases/Phenotypes	Post Bronchodilator FEV1/FVC Ratio	XGB Ensemble Test	False	0.565969
GR BERT-Pred-Expr (Z-Score)	GWAS_Catalog	Diseases/Phenotypes	Pre-treatment Viral Load In HIV-1 Infection	LDA Ensemble Test	False	0.496529
GR BERT-Pred-Expr (Z-Score)	GWAS_Catalog	Diseases/Phenotypes	Pre-treatment Viral Load In HIV-1 Infection	XGB Ensemble Test	False	0.528317
GR BERT-Pred-Expr (Z-Score)	GWAS_Catalog	Diseases/Phenotypes	Predicted Visceral Adipose Tissue	LDA Ensemble Test	False	0.571057
GR BERT-Pred-Expr (Z-Score)	GWAS_Catalog	Diseases/Phenotypes	Predicted Visceral Adipose Tissue	XGB Ensemble Test	False	0.541842
GR BERT-Pred-Expr (Z-Score)	GWAS_Catalog	Diseases/Phenotypes	Primary Biliary Cholangitis	LDA Ensemble Test	False	0.64168
GR BERT-Pred-Expr (Z-Score)	GWAS_Catalog	Diseases/Phenotypes	Primary Biliary Cholangitis	XGB Ensemble Test	False	0.566109
GR BERT-Pred-Expr (Z-Score)	GWAS_Catalog	Diseases/Phenotypes	Problematic Alcohol Use (MTAG)	LDA Ensemble Test	False	0.535429
GR BERT-Pred-Expr (Z-Score)	GWAS_Catalog	Diseases/Phenotypes	Problematic Alcohol Use (MTAG)	XGB Ensemble Test	False	0.528662
GR BERT-Pred-Expr (Z-Score)	GWAS_Catalog	Diseases/Phenotypes	Prostate Cancer	LDA Ensemble Test	False	0.579382
GR BERT-Pred-Expr (Z-Score)	GWAS_Catalog	Diseases/Phenotypes	Prostate Cancer	XGB Ensemble Test	False	0.556152
GR BERT-Pred-Expr (Z-Score)	GWAS_Catalog	Diseases/Phenotypes	Protein Quantitative Trait Loci	LDA Ensemble Test	False	0.541659
GR BERT-Pred-Expr (Z-Score)	GWAS_Catalog	Diseases/Phenotypes	Protein Quantitative Trait Loci	XGB Ensemble Test	False	0.554061
GR BERT-Pred-Expr (Z-Score)	GWAS_Catalog	Diseases/Phenotypes	Protein Quantitative Trait Loci (Liver)	LDA Ensemble Test	False	0.529758
GR BERT-Pred-Expr (Z-Score)	GWAS_Catalog	Diseases/Phenotypes	Protein Quantitative Trait Loci (Liver)	XGB Ensemble Test	False	0.490008
GR BERT-Pred-Expr (Z-Score)	GWAS_Catalog	Diseases/Phenotypes	Psoriasis	LDA Ensemble Test	False	0.47662
GR BERT-Pred-Expr (Z-Score)	GWAS_Catalog	Diseases/Phenotypes	Psoriasis	XGB Ensemble Test	False	0.500053
GR BERT-Pred-Expr (Z-Score)	GWAS_Catalog	Diseases/Phenotypes	Pulse Pressure	LDA Ensemble Test	False	0.481392
GR BERT-Pred-Expr (Z-Score)	GWAS_Catalog	Diseases/Phenotypes	Pulse Pressure	XGB Ensemble Test	False	0.495198
GR BERT-Pred-Expr (Z-Score)	GWAS_Catalog	Diseases/Phenotypes	QRS Duration	LDA Ensemble Test	False	0.516945
GR BERT-Pred-Expr (Z-Score)	GWAS_Catalog	Diseases/Phenotypes	QRS Duration	XGB Ensemble Test	False	0.526794
GR BERT-Pred-Expr (Z-Score)	GWAS_Catalog	Diseases/Phenotypes	QT Interval	LDA Ensemble Test	False	0.468668
GR BERT-Pred-Expr (Z-Score)	GWAS_Catalog	Diseases/Phenotypes	QT Interval	XGB Ensemble Test	False	0.492868
GR BERT-Pred-Expr (Z-Score)	GWAS_Catalog	Diseases/Phenotypes	R-warfarin Levels	LDA Ensemble Test	False	0.554704
GR BERT-Pred-Expr (Z-Score)	GWAS_Catalog	Diseases/Phenotypes	R-warfarin Levels	XGB Ensemble Test	False	0.521947
GR BERT-Pred-Expr (Z-Score)	GWAS_Catalog	Diseases/Phenotypes	RBC Levels Of Pyruvate (uM)	LDA Ensemble Test	False	0.514147
GR BERT-Pred-Expr (Z-Score)	GWAS_Catalog	Diseases/Phenotypes	RBC Levels Of Pyruvate (uM)	XGB Ensemble Test	False	0.537579
GR BERT-Pred-Expr (Z-Score)	GWAS_Catalog	Diseases/Phenotypes	Rate Of Cognitive Decline In Alzheimer's Disease	LDA Ensemble Test	False	0.488091
GR BERT-Pred-Expr (Z-Score)	GWAS_Catalog	Diseases/Phenotypes	Rate Of Cognitive Decline In Alzheimer's Disease	XGB Ensemble Test	False	0.514304
GR BERT-Pred-Expr (Z-Score)	GWAS_Catalog	Diseases/Phenotypes	Ratio Of Monounsaturated Fatty Acids To Total Fatty Acids	LDA Ensemble Test	False	0.450045
GR BERT-Pred-Expr (Z-Score)	GWAS_Catalog	Diseases/Phenotypes	Ratio Of Monounsaturated Fatty Acids To Total Fatty Acids	XGB Ensemble Test	False	0.428966
GR BERT-Pred-Expr (Z-Score)	GWAS_Catalog	Diseases/Phenotypes	Ratio Of Triglycerides To Phosphoglycerides	LDA Ensemble Test	False	0.519424
GR BERT-Pred-Expr (Z-Score)	GWAS_Catalog	Diseases/Phenotypes	Ratio Of Triglycerides To Phosphoglycerides	XGB Ensemble Test	False	0.504912
GR BERT-Pred-Expr (Z-Score)	GWAS_Catalog	Diseases/Phenotypes	Reaction Time	LDA Ensemble Test	False	0.514371
GR BERT-Pred-Expr (Z-Score)	GWAS_Catalog	Diseases/Phenotypes	Reaction Time	XGB Ensemble Test	False	0.495876
GR BERT-Pred-Expr (Z-Score)	GWAS_Catalog	Diseases/Phenotypes	Red Blood Cell Count	LDA Ensemble Test	False	0.548891
GR BERT-Pred-Expr (Z-Score)	GWAS_Catalog	Diseases/Phenotypes	Red Blood Cell Count	XGB Ensemble Test	False	0.512316
GR BERT-Pred-Expr (Z-Score)	GWAS_Catalog	Diseases/Phenotypes	Red Cell Distribution Width	LDA Ensemble Test	False	0.564561
GR BERT-Pred-Expr (Z-Score)	GWAS_Catalog	Diseases/Phenotypes	Red Cell Distribution Width	XGB Ensemble Test	False	0.515468
GR BERT-Pred-Expr (Z-Score)	GWAS_Catalog	Diseases/Phenotypes	Refractive Error	LDA Ensemble Test	False	0.582553
GR BERT-Pred-Expr (Z-Score)	GWAS_Catalog	Diseases/Phenotypes	Refractive Error	XGB Ensemble Test	False	0.584326
GR BERT-Pred-Expr (Z-Score)	GWAS_Catalog	Diseases/Phenotypes	Resistance To COVID-19 Infection (Exposed Negative Vs Positive)	LDA Ensemble Test	False	0.573182
GR BERT-Pred-Expr (Z-Score)	GWAS_Catalog	Diseases/Phenotypes	Resistance To COVID-19 Infection (Exposed Negative Vs Positive)	XGB Ensemble Test	False	0.533324
GR BERT-Pred-Expr (Z-Score)	GWAS_Catalog	Diseases/Phenotypes	Respiratory Diseases	LDA Ensemble Test	False	0.483725
GR BERT-Pred-Expr (Z-Score)	GWAS_Catalog	Diseases/Phenotypes	Respiratory Diseases	XGB Ensemble Test	False	0.515931
GR BERT-Pred-Expr (Z-Score)	GWAS_Catalog	Diseases/Phenotypes	Resting Heart Rate	LDA Ensemble Test	False	0.460354
GR BERT-Pred-Expr (Z-Score)	GWAS_Catalog	Diseases/Phenotypes	Resting Heart Rate	XGB Ensemble Test	False	0.473912
GR BERT-Pred-Expr (Z-Score)	GWAS_Catalog	Diseases/Phenotypes	Reticulocyte Count	LDA Ensemble Test	False	0.563997
GR BERT-Pred-Expr (Z-Score)	GWAS_Catalog	Diseases/Phenotypes	Reticulocyte Count	XGB Ensemble Test	False	0.506211
GR BERT-Pred-Expr (Z-Score)	GWAS_Catalog	Diseases/Phenotypes	Reticulocyte Fraction Of Red Cells	LDA Ensemble Test	False	0.567672
GR BERT-Pred-Expr (Z-Score)	GWAS_Catalog	Diseases/Phenotypes	Reticulocyte Fraction Of Red Cells	XGB Ensemble Test	False	0.532023
GR BERT-Pred-Expr (Z-Score)	GWAS_Catalog	Diseases/Phenotypes	Retinal Vascular Fractal Density	LDA Ensemble Test	False	0.507291
GR BERT-Pred-Expr (Z-Score)	GWAS_Catalog	Diseases/Phenotypes	Retinal Vascular Fractal Density	XGB Ensemble Test	False	0.509052
GR BERT-Pred-Expr (Z-Score)	GWAS_Catalog	Diseases/Phenotypes	Retinal Vascular Fractal Dimension	LDA Ensemble Test	False	0.457708
GR BERT-Pred-Expr (Z-Score)	GWAS_Catalog	Diseases/Phenotypes	Retinal Vascular Fractal Dimension	XGB Ensemble Test	False	0.490328
GR BERT-Pred-Expr (Z-Score)	GWAS_Catalog	Diseases/Phenotypes	Rheumatoid Arthritis	LDA Ensemble Test	False	0.540326
GR BERT-Pred-Expr (Z-Score)	GWAS_Catalog	Diseases/Phenotypes	Rheumatoid Arthritis	XGB Ensemble Test	False	0.546474
GR BERT-Pred-Expr (Z-Score)	GWAS_Catalog	Diseases/Phenotypes	Rheumatoid Arthritis (Rheumatoid Factor And/Or Anti-Cyclic Citrullinated Peptide Seropositive)	LDA Ensemble Test	False	0.564823
GR BERT-Pred-Expr (Z-Score)	GWAS_Catalog	Diseases/Phenotypes	Rheumatoid Arthritis (Rheumatoid Factor And/Or Anti-Cyclic Citrullinated Peptide Seropositive)	XGB Ensemble Test	False	0.525018
GR BERT-Pred-Expr (Z-Score)	GWAS_Catalog	Diseases/Phenotypes	Risk-taking Behavior (Multivariate Analysis)	LDA Ensemble Test	False	0.520881
GR BERT-Pred-Expr (Z-Score)	GWAS_Catalog	Diseases/Phenotypes	Risk-taking Behavior (Multivariate Analysis)	XGB Ensemble Test	False	0.529442
GR BERT-Pred-Expr (Z-Score)	GWAS_Catalog	Diseases/Phenotypes	Risk-taking Tendency (4-Domain Principal Component Model)	LDA Ensemble Test	False	0.587535
GR BERT-Pred-Expr (Z-Score)	GWAS_Catalog	Diseases/Phenotypes	Risk-taking Tendency (4-Domain Principal Component Model)	XGB Ensemble Test	False	0.493323
GR BERT-Pred-Expr (Z-Score)	GWAS_Catalog	Diseases/Phenotypes	S-6-hydroxywarfarin Levels	LDA Ensemble Test	False	0.510139
GR BERT-Pred-Expr (Z-Score)	GWAS_Catalog	Diseases/Phenotypes	S-6-hydroxywarfarin Levels	XGB Ensemble Test	False	0.522824
GR BERT-Pred-Expr (Z-Score)	GWAS_Catalog	Diseases/Phenotypes	Schizophrenia	LDA Ensemble Test	False	0.580082
GR BERT-Pred-Expr (Z-Score)	GWAS_Catalog	Diseases/Phenotypes	Schizophrenia	XGB Ensemble Test	False	0.524653
GR BERT-Pred-Expr (Z-Score)	GWAS_Catalog	Diseases/Phenotypes	Schizophrenia (MTAG)	LDA Ensemble Test	False	0.522042
GR BERT-Pred-Expr (Z-Score)	GWAS_Catalog	Diseases/Phenotypes	Schizophrenia (MTAG)	XGB Ensemble Test	False	0.501188
GR BERT-Pred-Expr (Z-Score)	GWAS_Catalog	Diseases/Phenotypes	Self-reported Math Ability	LDA Ensemble Test	False	0.5608
GR BERT-Pred-Expr (Z-Score)	GWAS_Catalog	Diseases/Phenotypes	Self-reported Math Ability	XGB Ensemble Test	False	0.559597
GR BERT-Pred-Expr (Z-Score)	GWAS_Catalog	Diseases/Phenotypes	Self-reported Math Ability (MTAG)	LDA Ensemble Test	False	0.565567
GR BERT-Pred-Expr (Z-Score)	GWAS_Catalog	Diseases/Phenotypes	Self-reported Math Ability (MTAG)	XGB Ensemble Test	False	0.527637
GR BERT-Pred-Expr (Z-Score)	GWAS_Catalog	Diseases/Phenotypes	Serum 25-Hydroxyvitamin D Levels	LDA Ensemble Test	False	0.522101
GR BERT-Pred-Expr (Z-Score)	GWAS_Catalog	Diseases/Phenotypes	Serum 25-Hydroxyvitamin D Levels	XGB Ensemble Test	False	0.525165
GR BERT-Pred-Expr (Z-Score)	GWAS_Catalog	Diseases/Phenotypes	Serum Albumin Levels	LDA Ensemble Test	False	0.519355
GR BERT-Pred-Expr (Z-Score)	GWAS_Catalog	Diseases/Phenotypes	Serum Albumin Levels	XGB Ensemble Test	False	0.478291
GR BERT-Pred-Expr (Z-Score)	GWAS_Catalog	Diseases/Phenotypes	Serum Alkaline Phosphatase Levels	LDA Ensemble Test	False	0.519376
GR BERT-Pred-Expr (Z-Score)	GWAS_Catalog	Diseases/Phenotypes	Serum Alkaline Phosphatase Levels	XGB Ensemble Test	False	0.539268
GR BERT-Pred-Expr (Z-Score)	GWAS_Catalog	Diseases/Phenotypes	Serum Creatinine Levels	LDA Ensemble Test	False	0.531687
GR BERT-Pred-Expr (Z-Score)	GWAS_Catalog	Diseases/Phenotypes	Serum Creatinine Levels	XGB Ensemble Test	False	0.532404
GR BERT-Pred-Expr (Z-Score)	GWAS_Catalog	Diseases/Phenotypes	Serum Metabolite Levels	LDA Ensemble Test	False	0.577729
GR BERT-Pred-Expr (Z-Score)	GWAS_Catalog	Diseases/Phenotypes	Serum Metabolite Levels	XGB Ensemble Test	False	0.532355
GR BERT-Pred-Expr (Z-Score)	GWAS_Catalog	Diseases/Phenotypes	Serum Phosphate Levels	LDA Ensemble Test	False	0.444227
GR BERT-Pred-Expr (Z-Score)	GWAS_Catalog	Diseases/Phenotypes	Serum Phosphate Levels	XGB Ensemble Test	False	0.493764
GR BERT-Pred-Expr (Z-Score)	GWAS_Catalog	Diseases/Phenotypes	Serum Total Protein Level	LDA Ensemble Test	False	0.542332
GR BERT-Pred-Expr (Z-Score)	GWAS_Catalog	Diseases/Phenotypes	Serum Total Protein Level	XGB Ensemble Test	False	0.529348
GR BERT-Pred-Expr (Z-Score)	GWAS_Catalog	Diseases/Phenotypes	Serum Uric Acid Levels	LDA Ensemble Test	False	0.51698
GR BERT-Pred-Expr (Z-Score)	GWAS_Catalog	Diseases/Phenotypes	Serum Uric Acid Levels	XGB Ensemble Test	False	0.48019
GR BERT-Pred-Expr (Z-Score)	GWAS_Catalog	Diseases/Phenotypes	Severe COVID-19 Infection	LDA Ensemble Test	False	0.506547
GR BERT-Pred-Expr (Z-Score)	GWAS_Catalog	Diseases/Phenotypes	Severe COVID-19 Infection	XGB Ensemble Test	False	0.478621
GR BERT-Pred-Expr (Z-Score)	GWAS_Catalog	Diseases/Phenotypes	Sex Hormone-Binding Globulin Levels	LDA Ensemble Test	False	0.545718
GR BERT-Pred-Expr (Z-Score)	GWAS_Catalog	Diseases/Phenotypes	Sex Hormone-Binding Globulin Levels	XGB Ensemble Test	False	0.5191
GR BERT-Pred-Expr (Z-Score)	GWAS_Catalog	Diseases/Phenotypes	Sex Hormone-Binding Globulin Levels Adjusted For BMI	LDA Ensemble Test	False	0.568458
GR BERT-Pred-Expr (Z-Score)	GWAS_Catalog	Diseases/Phenotypes	Sex Hormone-Binding Globulin Levels Adjusted For BMI	XGB Ensemble Test	False	0.541008
GR BERT-Pred-Expr (Z-Score)	GWAS_Catalog	Diseases/Phenotypes	Sex Hormone-Binding Globulin Levels In Postmenopausal Women	LDA Ensemble Test	False	0.562773
GR BERT-Pred-Expr (Z-Score)	GWAS_Catalog	Diseases/Phenotypes	Sex Hormone-Binding Globulin Levels In Postmenopausal Women	XGB Ensemble Test	False	0.553839
GR BERT-Pred-Expr (Z-Score)	GWAS_Catalog	Diseases/Phenotypes	Sleep Duration	LDA Ensemble Test	False	0.517527
GR BERT-Pred-Expr (Z-Score)	GWAS_Catalog	Diseases/Phenotypes	Sleep Duration	XGB Ensemble Test	False	0.551484
GR BERT-Pred-Expr (Z-Score)	GWAS_Catalog	Diseases/Phenotypes	Smoking Cessation	LDA Ensemble Test	False	0.400844
GR BERT-Pred-Expr (Z-Score)	GWAS_Catalog	Diseases/Phenotypes	Smoking Cessation	XGB Ensemble Test	False	0.478025
GR BERT-Pred-Expr (Z-Score)	GWAS_Catalog	Diseases/Phenotypes	Smoking Initiation	LDA Ensemble Test	False	0.572975
GR BERT-Pred-Expr (Z-Score)	GWAS_Catalog	Diseases/Phenotypes	Smoking Initiation	XGB Ensemble Test	False	0.551799
GR BERT-Pred-Expr (Z-Score)	GWAS_Catalog	Diseases/Phenotypes	Smoking Initiation (Ever Regular Vs Never Regular)	LDA Ensemble Test	False	0.565355
GR BERT-Pred-Expr (Z-Score)	GWAS_Catalog	Diseases/Phenotypes	Smoking Initiation (Ever Regular Vs Never Regular)	XGB Ensemble Test	False	0.544209
GR BERT-Pred-Expr (Z-Score)	GWAS_Catalog	Diseases/Phenotypes	Smoking Initiation (Ever Regular Vs Never Regular) (MTAG)	LDA Ensemble Test	False	0.555558
GR BERT-Pred-Expr (Z-Score)	GWAS_Catalog	Diseases/Phenotypes	Smoking Initiation (Ever Regular Vs Never Regular) (MTAG)	XGB Ensemble Test	False	0.558986
GR BERT-Pred-Expr (Z-Score)	GWAS_Catalog	Diseases/Phenotypes	Smoking Status	LDA Ensemble Test	False	0.561925
GR BERT-Pred-Expr (Z-Score)	GWAS_Catalog	Diseases/Phenotypes	Smoking Status	XGB Ensemble Test	False	0.577307
GR BERT-Pred-Expr (Z-Score)	GWAS_Catalog	Diseases/Phenotypes	Smoking Status (Ever Vs Never Smokers)	LDA Ensemble Test	False	0.496021
GR BERT-Pred-Expr (Z-Score)	GWAS_Catalog	Diseases/Phenotypes	Smoking Status (Ever Vs Never Smokers)	XGB Ensemble Test	False	0.473947
GR BERT-Pred-Expr (Z-Score)	GWAS_Catalog	Diseases/Phenotypes	Spherical Equivalent	LDA Ensemble Test	False	0.556909
GR BERT-Pred-Expr (Z-Score)	GWAS_Catalog	Diseases/Phenotypes	Spherical Equivalent	XGB Ensemble Test	False	0.59932
GR BERT-Pred-Expr (Z-Score)	GWAS_Catalog	Diseases/Phenotypes	Spherical Equivalent Or Myopia (Age Of Diagnosis)	LDA Ensemble Test	False	0.541661
GR BERT-Pred-Expr (Z-Score)	GWAS_Catalog	Diseases/Phenotypes	Spherical Equivalent Or Myopia (Age Of Diagnosis)	XGB Ensemble Test	False	0.548065
GR BERT-Pred-Expr (Z-Score)	GWAS_Catalog	Diseases/Phenotypes	Subcortical Volume (MOSTest)	LDA Ensemble Test	False	0.513116
GR BERT-Pred-Expr (Z-Score)	GWAS_Catalog	Diseases/Phenotypes	Subcortical Volume (MOSTest)	XGB Ensemble Test	False	0.528512
GR BERT-Pred-Expr (Z-Score)	GWAS_Catalog	Diseases/Phenotypes	Subcortical Volume (min-P)	LDA Ensemble Test	False	0.583215
GR BERT-Pred-Expr (Z-Score)	GWAS_Catalog	Diseases/Phenotypes	Subcortical Volume (min-P)	XGB Ensemble Test	False	0.584312
GR BERT-Pred-Expr (Z-Score)	GWAS_Catalog	Diseases/Phenotypes	Subjective Well-Being	LDA Ensemble Test	False	0.539889
GR BERT-Pred-Expr (Z-Score)	GWAS_Catalog	Diseases/Phenotypes	Subjective Well-Being	XGB Ensemble Test	False	0.491814
GR BERT-Pred-Expr (Z-Score)	GWAS_Catalog	Diseases/Phenotypes	Sum Basophil Neutrophil Counts	LDA Ensemble Test	False	0.510323
GR BERT-Pred-Expr (Z-Score)	GWAS_Catalog	Diseases/Phenotypes	Sum Basophil Neutrophil Counts	XGB Ensemble Test	False	0.472591
GR BERT-Pred-Expr (Z-Score)	GWAS_Catalog	Diseases/Phenotypes	Sum Eosinophil Basophil Counts	LDA Ensemble Test	False	0.527898
GR BERT-Pred-Expr (Z-Score)	GWAS_Catalog	Diseases/Phenotypes	Sum Eosinophil Basophil Counts	XGB Ensemble Test	False	0.546879
GR BERT-Pred-Expr (Z-Score)	GWAS_Catalog	Diseases/Phenotypes	Sum Neutrophil Eosinophil Counts	LDA Ensemble Test	False	0.554492
GR BERT-Pred-Expr (Z-Score)	GWAS_Catalog	Diseases/Phenotypes	Sum Neutrophil Eosinophil Counts	XGB Ensemble Test	False	0.520686
GR BERT-Pred-Expr (Z-Score)	GWAS_Catalog	Diseases/Phenotypes	Systemic Lupus Erythematosus	LDA Ensemble Test	False	0.544181
GR BERT-Pred-Expr (Z-Score)	GWAS_Catalog	Diseases/Phenotypes	Systemic Lupus Erythematosus	XGB Ensemble Test	False	0.522339
GR BERT-Pred-Expr (Z-Score)	GWAS_Catalog	Diseases/Phenotypes	Systolic Blood Pressure	LDA Ensemble Test	False	0.51534
GR BERT-Pred-Expr (Z-Score)	GWAS_Catalog	Diseases/Phenotypes	Systolic Blood Pressure	XGB Ensemble Test	False	0.509527
GR BERT-Pred-Expr (Z-Score)	GWAS_Catalog	Diseases/Phenotypes	Systolic Blood Pressure (Standard GWA)	LDA Ensemble Test	False	0.429095
GR BERT-Pred-Expr (Z-Score)	GWAS_Catalog	Diseases/Phenotypes	Systolic Blood Pressure (Standard GWA)	XGB Ensemble Test	False	0.450372
GR BERT-Pred-Expr (Z-Score)	GWAS_Catalog	Diseases/Phenotypes	Testosterone Levels	LDA Ensemble Test	False	0.475239
GR BERT-Pred-Expr (Z-Score)	GWAS_Catalog	Diseases/Phenotypes	Testosterone Levels	XGB Ensemble Test	False	0.478301
GR BERT-Pred-Expr (Z-Score)	GWAS_Catalog	Diseases/Phenotypes	Thyroid Stimulating Hormone Levels	LDA Ensemble Test	False	0.475792
GR BERT-Pred-Expr (Z-Score)	GWAS_Catalog	Diseases/Phenotypes	Thyroid Stimulating Hormone Levels	XGB Ensemble Test	False	0.491855
GR BERT-Pred-Expr (Z-Score)	GWAS_Catalog	Diseases/Phenotypes	Tonsillectomy	LDA Ensemble Test	False	0.52848
GR BERT-Pred-Expr (Z-Score)	GWAS_Catalog	Diseases/Phenotypes	Tonsillectomy	XGB Ensemble Test	False	0.465186
GR BERT-Pred-Expr (Z-Score)	GWAS_Catalog	Diseases/Phenotypes	Total Bilirubin Levels	LDA Ensemble Test	False	0.473893
GR BERT-Pred-Expr (Z-Score)	GWAS_Catalog	Diseases/Phenotypes	Total Bilirubin Levels	XGB Ensemble Test	False	0.51316
GR BERT-Pred-Expr (Z-Score)	GWAS_Catalog	Diseases/Phenotypes	Total Body Bone Mineral Density	LDA Ensemble Test	False	0.545425
GR BERT-Pred-Expr (Z-Score)	GWAS_Catalog	Diseases/Phenotypes	Total Body Bone Mineral Density	XGB Ensemble Test	False	0.527312
GR BERT-Pred-Expr (Z-Score)	GWAS_Catalog	Diseases/Phenotypes	Total Cholesterol Levels	LDA Ensemble Test	False	0.54988
GR BERT-Pred-Expr (Z-Score)	GWAS_Catalog	Diseases/Phenotypes	Total Cholesterol Levels	XGB Ensemble Test	False	0.524307
GR BERT-Pred-Expr (Z-Score)	GWAS_Catalog	Diseases/Phenotypes	Total Lipid Levels In Large HDL	LDA Ensemble Test	False	0.496586
GR BERT-Pred-Expr (Z-Score)	GWAS_Catalog	Diseases/Phenotypes	Total Lipid Levels In Large HDL	XGB Ensemble Test	False	0.550355
GR BERT-Pred-Expr (Z-Score)	GWAS_Catalog	Diseases/Phenotypes	Total Lipid Levels In Small VLDL	LDA Ensemble Test	False	0.541702
GR BERT-Pred-Expr (Z-Score)	GWAS_Catalog	Diseases/Phenotypes	Total Lipid Levels In Small VLDL	XGB Ensemble Test	False	0.521184
GR BERT-Pred-Expr (Z-Score)	GWAS_Catalog	Diseases/Phenotypes	Total Testosterone Levels	LDA Ensemble Test	False	0.528148
GR BERT-Pred-Expr (Z-Score)	GWAS_Catalog	Diseases/Phenotypes	Total Testosterone Levels	XGB Ensemble Test	False	0.531773
GR BERT-Pred-Expr (Z-Score)	GWAS_Catalog	Diseases/Phenotypes	Total Triglycerides Levels	LDA Ensemble Test	False	0.491096
GR BERT-Pred-Expr (Z-Score)	GWAS_Catalog	Diseases/Phenotypes	Total Triglycerides Levels	XGB Ensemble Test	False	0.430289
GR BERT-Pred-Expr (Z-Score)	GWAS_Catalog	Diseases/Phenotypes	Triglyceride Levels	LDA Ensemble Test	False	0.531817
GR BERT-Pred-Expr (Z-Score)	GWAS_Catalog	Diseases/Phenotypes	Triglyceride Levels	XGB Ensemble Test	False	0.520882
GR BERT-Pred-Expr (Z-Score)	GWAS_Catalog	Diseases/Phenotypes	Triglyceride Levels (MTAG)	LDA Ensemble Test	False	0.444355
GR BERT-Pred-Expr (Z-Score)	GWAS_Catalog	Diseases/Phenotypes	Triglyceride Levels (MTAG)	XGB Ensemble Test	False	0.506179
GR BERT-Pred-Expr (Z-Score)	GWAS_Catalog	Diseases/Phenotypes	Triglyceride Levels In IDL	LDA Ensemble Test	False	0.513257
GR BERT-Pred-Expr (Z-Score)	GWAS_Catalog	Diseases/Phenotypes	Triglyceride Levels In IDL	XGB Ensemble Test	False	0.412249
GR BERT-Pred-Expr (Z-Score)	GWAS_Catalog	Diseases/Phenotypes	Triglyceride Levels In LDL	LDA Ensemble Test	False	0.499647
GR BERT-Pred-Expr (Z-Score)	GWAS_Catalog	Diseases/Phenotypes	Triglyceride Levels In LDL	XGB Ensemble Test	False	0.454944
GR BERT-Pred-Expr (Z-Score)	GWAS_Catalog	Diseases/Phenotypes	Triglyceride Levels In Large LDL	LDA Ensemble Test	False	0.526694
GR BERT-Pred-Expr (Z-Score)	GWAS_Catalog	Diseases/Phenotypes	Triglyceride Levels In Large LDL	XGB Ensemble Test	False	0.441926
GR BERT-Pred-Expr (Z-Score)	GWAS_Catalog	Diseases/Phenotypes	Triglyceride Levels In Large VLDL	LDA Ensemble Test	False	0.521937
GR BERT-Pred-Expr (Z-Score)	GWAS_Catalog	Diseases/Phenotypes	Triglyceride Levels In Large VLDL	XGB Ensemble Test	False	0.473746
GR BERT-Pred-Expr (Z-Score)	GWAS_Catalog	Diseases/Phenotypes	Triglyceride Levels In Medium LDL	LDA Ensemble Test	False	0.512805
GR BERT-Pred-Expr (Z-Score)	GWAS_Catalog	Diseases/Phenotypes	Triglyceride Levels In Medium LDL	XGB Ensemble Test	False	0.434121
GR BERT-Pred-Expr (Z-Score)	GWAS_Catalog	Diseases/Phenotypes	Triglyceride Levels In Non-Type 2 Diabetes	LDA Ensemble Test	False	0.516552
GR BERT-Pred-Expr (Z-Score)	GWAS_Catalog	Diseases/Phenotypes	Triglyceride Levels In Non-Type 2 Diabetes	XGB Ensemble Test	False	0.496396
GR BERT-Pred-Expr (Z-Score)	GWAS_Catalog	Diseases/Phenotypes	Triglyceride Levels In Small LDL	LDA Ensemble Test	False	0.501724
GR BERT-Pred-Expr (Z-Score)	GWAS_Catalog	Diseases/Phenotypes	Triglyceride Levels In Small LDL	XGB Ensemble Test	False	0.46308
GR BERT-Pred-Expr (Z-Score)	GWAS_Catalog	Diseases/Phenotypes	Triglyceride Levels In Small VLDL	LDA Ensemble Test	False	0.472559
GR BERT-Pred-Expr (Z-Score)	GWAS_Catalog	Diseases/Phenotypes	Triglyceride Levels In Small VLDL	XGB Ensemble Test	False	0.381074
GR BERT-Pred-Expr (Z-Score)	GWAS_Catalog	Diseases/Phenotypes	Triglyceride Levels In VLDL	LDA Ensemble Test	False	0.473054
GR BERT-Pred-Expr (Z-Score)	GWAS_Catalog	Diseases/Phenotypes	Triglyceride Levels In VLDL	XGB Ensemble Test	False	0.45045
GR BERT-Pred-Expr (Z-Score)	GWAS_Catalog	Diseases/Phenotypes	Triglyceride Levels In Very Large VLDL	LDA Ensemble Test	False	0.51891
GR BERT-Pred-Expr (Z-Score)	GWAS_Catalog	Diseases/Phenotypes	Triglyceride Levels In Very Large VLDL	XGB Ensemble Test	False	0.490863
GR BERT-Pred-Expr (Z-Score)	GWAS_Catalog	Diseases/Phenotypes	Triglyceride Levels In Very Small VLDL	LDA Ensemble Test	False	0.526792
GR BERT-Pred-Expr (Z-Score)	GWAS_Catalog	Diseases/Phenotypes	Triglyceride Levels In Very Small VLDL	XGB Ensemble Test	False	0.532703
GR BERT-Pred-Expr (Z-Score)	GWAS_Catalog	Diseases/Phenotypes	Triglycerides	LDA Ensemble Test	False	0.502935
GR BERT-Pred-Expr (Z-Score)	GWAS_Catalog	Diseases/Phenotypes	Triglycerides	XGB Ensemble Test	False	0.515868
GR BERT-Pred-Expr (Z-Score)	GWAS_Catalog	Diseases/Phenotypes	Triglycerides To Total Lipids Ratio In IDL	LDA Ensemble Test	False	0.537906
GR BERT-Pred-Expr (Z-Score)	GWAS_Catalog	Diseases/Phenotypes	Triglycerides To Total Lipids Ratio In IDL	XGB Ensemble Test	False	0.511918
GR BERT-Pred-Expr (Z-Score)	GWAS_Catalog	Diseases/Phenotypes	Triglycerides To Total Lipids Ratio In Medium VLDL	LDA Ensemble Test	False	0.43608
GR BERT-Pred-Expr (Z-Score)	GWAS_Catalog	Diseases/Phenotypes	Triglycerides To Total Lipids Ratio In Medium VLDL	XGB Ensemble Test	False	0.465322
GR BERT-Pred-Expr (Z-Score)	GWAS_Catalog	Diseases/Phenotypes	Triglycerides To Total Lipids Ratio In Small HDL	LDA Ensemble Test	False	0.578866
GR BERT-Pred-Expr (Z-Score)	GWAS_Catalog	Diseases/Phenotypes	Triglycerides To Total Lipids Ratio In Small HDL	XGB Ensemble Test	False	0.566281
GR BERT-Pred-Expr (Z-Score)	GWAS_Catalog	Diseases/Phenotypes	Triglycerides To Total Lipids Ratio In Small VLDL	LDA Ensemble Test	False	0.324451
GR BERT-Pred-Expr (Z-Score)	GWAS_Catalog	Diseases/Phenotypes	Triglycerides To Total Lipids Ratio In Small VLDL	XGB Ensemble Test	False	0.432891
GR BERT-Pred-Expr (Z-Score)	GWAS_Catalog	Diseases/Phenotypes	Triglycerides To Total Lipids Ratio In Very Large HDL	LDA Ensemble Test	False	0.594118
GR BERT-Pred-Expr (Z-Score)	GWAS_Catalog	Diseases/Phenotypes	Triglycerides To Total Lipids Ratio In Very Large HDL	XGB Ensemble Test	False	0.544215
GR BERT-Pred-Expr (Z-Score)	GWAS_Catalog	Diseases/Phenotypes	Triglycerides To Total Lipids Ratio In Very Small VLDL	LDA Ensemble Test	False	0.468414
GR BERT-Pred-Expr (Z-Score)	GWAS_Catalog	Diseases/Phenotypes	Triglycerides To Total Lipids Ratio In Very Small VLDL	XGB Ensemble Test	False	0.436555
GR BERT-Pred-Expr (Z-Score)	GWAS_Catalog	Diseases/Phenotypes	Type 1 Diabetes	LDA Ensemble Test	False	0.520544
GR BERT-Pred-Expr (Z-Score)	GWAS_Catalog	Diseases/Phenotypes	Type 1 Diabetes	XGB Ensemble Test	False	0.508439
GR BERT-Pred-Expr (Z-Score)	GWAS_Catalog	Diseases/Phenotypes	Type 2 Diabetes	LDA Ensemble Test	False	0.532543
GR BERT-Pred-Expr (Z-Score)	GWAS_Catalog	Diseases/Phenotypes	Type 2 Diabetes	XGB Ensemble Test	False	0.499276
GR BERT-Pred-Expr (Z-Score)	GWAS_Catalog	Diseases/Phenotypes	Type 2 Diabetes (Adjusted For BMI)	LDA Ensemble Test	False	0.593586
GR BERT-Pred-Expr (Z-Score)	GWAS_Catalog	Diseases/Phenotypes	Type 2 Diabetes (Adjusted For BMI)	XGB Ensemble Test	False	0.482685
GR BERT-Pred-Expr (Z-Score)	GWAS_Catalog	Diseases/Phenotypes	Ulcerative Colitis	LDA Ensemble Test	False	0.543471
GR BERT-Pred-Expr (Z-Score)	GWAS_Catalog	Diseases/Phenotypes	Ulcerative Colitis	XGB Ensemble Test	False	0.47651
GR BERT-Pred-Expr (Z-Score)	GWAS_Catalog	Diseases/Phenotypes	Urate Levels	LDA Ensemble Test	False	0.518863
GR BERT-Pred-Expr (Z-Score)	GWAS_Catalog	Diseases/Phenotypes	Urate Levels	XGB Ensemble Test	False	0.499194
GR BERT-Pred-Expr (Z-Score)	GWAS_Catalog	Diseases/Phenotypes	Urea Levels	LDA Ensemble Test	False	0.487151
GR BERT-Pred-Expr (Z-Score)	GWAS_Catalog	Diseases/Phenotypes	Urea Levels	XGB Ensemble Test	False	0.491342
GR BERT-Pred-Expr (Z-Score)	GWAS_Catalog	Diseases/Phenotypes	Urinary Albumin-To-Creatinine Ratio	LDA Ensemble Test	False	0.612674
GR BERT-Pred-Expr (Z-Score)	GWAS_Catalog	Diseases/Phenotypes	Urinary Albumin-To-Creatinine Ratio	XGB Ensemble Test	False	0.573966
GR BERT-Pred-Expr (Z-Score)	GWAS_Catalog	Diseases/Phenotypes	Urinary Metabolite Levels In Chronic Kidney Disease	LDA Ensemble Test	False	0.585378
GR BERT-Pred-Expr (Z-Score)	GWAS_Catalog	Diseases/Phenotypes	Urinary Metabolite Levels In Chronic Kidney Disease	XGB Ensemble Test	False	0.510936
GR BERT-Pred-Expr (Z-Score)	GWAS_Catalog	Diseases/Phenotypes	Uterine Fibroids	LDA Ensemble Test	False	0.46513
GR BERT-Pred-Expr (Z-Score)	GWAS_Catalog	Diseases/Phenotypes	Uterine Fibroids	XGB Ensemble Test	False	0.540614
GR BERT-Pred-Expr (Z-Score)	GWAS_Catalog	Diseases/Phenotypes	Varicose Veins	LDA Ensemble Test	False	0.494619
GR BERT-Pred-Expr (Z-Score)	GWAS_Catalog	Diseases/Phenotypes	Varicose Veins	XGB Ensemble Test	False	0.567379
GR BERT-Pred-Expr (Z-Score)	GWAS_Catalog	Diseases/Phenotypes	Venous Thromboembolism	LDA Ensemble Test	False	0.518976
GR BERT-Pred-Expr (Z-Score)	GWAS_Catalog	Diseases/Phenotypes	Venous Thromboembolism	XGB Ensemble Test	False	0.556463
GR BERT-Pred-Expr (Z-Score)	GWAS_Catalog	Diseases/Phenotypes	Verbal-numerical Reasoning	LDA Ensemble Test	False	0.432255
GR BERT-Pred-Expr (Z-Score)	GWAS_Catalog	Diseases/Phenotypes	Verbal-numerical Reasoning	XGB Ensemble Test	False	0.42562
GR BERT-Pred-Expr (Z-Score)	GWAS_Catalog	Diseases/Phenotypes	Vertex-wise Cortical Surface Area	LDA Ensemble Test	False	0.569845
GR BERT-Pred-Expr (Z-Score)	GWAS_Catalog	Diseases/Phenotypes	Vertex-wise Cortical Surface Area	XGB Ensemble Test	False	0.566844
GR BERT-Pred-Expr (Z-Score)	GWAS_Catalog	Diseases/Phenotypes	Vertex-wise Cortical Thickness	LDA Ensemble Test	False	0.562126
GR BERT-Pred-Expr (Z-Score)	GWAS_Catalog	Diseases/Phenotypes	Vertex-wise Cortical Thickness	XGB Ensemble Test	False	0.554269
GR BERT-Pred-Expr (Z-Score)	GWAS_Catalog	Diseases/Phenotypes	Vertex-wise Sulcal Depth	LDA Ensemble Test	False	0.550081
GR BERT-Pred-Expr (Z-Score)	GWAS_Catalog	Diseases/Phenotypes	Vertex-wise Sulcal Depth	XGB Ensemble Test	False	0.518107
GR BERT-Pred-Expr (Z-Score)	GWAS_Catalog	Diseases/Phenotypes	Vertical Cup-Disc Ratio	LDA Ensemble Test	False	0.506853
GR BERT-Pred-Expr (Z-Score)	GWAS_Catalog	Diseases/Phenotypes	Vertical Cup-Disc Ratio	XGB Ensemble Test	False	0.505501
GR BERT-Pred-Expr (Z-Score)	GWAS_Catalog	Diseases/Phenotypes	Vitamin D Levels	LDA Ensemble Test	False	0.551815
GR BERT-Pred-Expr (Z-Score)	GWAS_Catalog	Diseases/Phenotypes	Vitamin D Levels	XGB Ensemble Test	False	0.525678
GR BERT-Pred-Expr (Z-Score)	GWAS_Catalog	Diseases/Phenotypes	Vitiligo	LDA Ensemble Test	False	0.533397
GR BERT-Pred-Expr (Z-Score)	GWAS_Catalog	Diseases/Phenotypes	Vitiligo	XGB Ensemble Test	False	0.520721
GR BERT-Pred-Expr (Z-Score)	GWAS_Catalog	Diseases/Phenotypes	Waist Circumference	LDA Ensemble Test	False	0.495102
GR BERT-Pred-Expr (Z-Score)	GWAS_Catalog	Diseases/Phenotypes	Waist Circumference	XGB Ensemble Test	False	0.518037
GR BERT-Pred-Expr (Z-Score)	GWAS_Catalog	Diseases/Phenotypes	Waist Circumference Adjusted For BMI (Adjusted For Smoking Behaviour)	LDA Ensemble Test	False	0.634738
GR BERT-Pred-Expr (Z-Score)	GWAS_Catalog	Diseases/Phenotypes	Waist Circumference Adjusted For BMI (Adjusted For Smoking Behaviour)	XGB Ensemble Test	False	0.563428
GR BERT-Pred-Expr (Z-Score)	GWAS_Catalog	Diseases/Phenotypes	Waist Circumference Adjusted For BMI (Joint Analysis Main Effects And Physical Activity Interaction)	LDA Ensemble Test	False	0.581524
GR BERT-Pred-Expr (Z-Score)	GWAS_Catalog	Diseases/Phenotypes	Waist Circumference Adjusted For BMI (Joint Analysis Main Effects And Physical Activity Interaction)	XGB Ensemble Test	False	0.516842
GR BERT-Pred-Expr (Z-Score)	GWAS_Catalog	Diseases/Phenotypes	Waist Circumference Adjusted For BMI In Active Individuals	LDA Ensemble Test	False	0.536131
GR BERT-Pred-Expr (Z-Score)	GWAS_Catalog	Diseases/Phenotypes	Waist Circumference Adjusted For BMI In Active Individuals	XGB Ensemble Test	False	0.506593
GR BERT-Pred-Expr (Z-Score)	GWAS_Catalog	Diseases/Phenotypes	Waist Circumference Adjusted For Body Mass Index	LDA Ensemble Test	False	0.528498
GR BERT-Pred-Expr (Z-Score)	GWAS_Catalog	Diseases/Phenotypes	Waist Circumference Adjusted For Body Mass Index	XGB Ensemble Test	False	0.503818
GR BERT-Pred-Expr (Z-Score)	GWAS_Catalog	Diseases/Phenotypes	Waist-hip Index	LDA Ensemble Test	False	0.537015
GR BERT-Pred-Expr (Z-Score)	GWAS_Catalog	Diseases/Phenotypes	Waist-hip Index	XGB Ensemble Test	False	0.528773
GR BERT-Pred-Expr (Z-Score)	GWAS_Catalog	Diseases/Phenotypes	Waist-hip Ratio	LDA Ensemble Test	False	0.530939
GR BERT-Pred-Expr (Z-Score)	GWAS_Catalog	Diseases/Phenotypes	Waist-hip Ratio	XGB Ensemble Test	False	0.508277
GR BERT-Pred-Expr (Z-Score)	GWAS_Catalog	Diseases/Phenotypes	Waist-to-hip Ratio Adjusted For BMI	LDA Ensemble Test	False	0.532162
GR BERT-Pred-Expr (Z-Score)	GWAS_Catalog	Diseases/Phenotypes	Waist-to-hip Ratio Adjusted For BMI	XGB Ensemble Test	False	0.491894
GR BERT-Pred-Expr (Z-Score)	GWAS_Catalog	Diseases/Phenotypes	Waist-to-hip Ratio Adjusted For BMI (Additive Genetic Model)	LDA Ensemble Test	False	0.5597
GR BERT-Pred-Expr (Z-Score)	GWAS_Catalog	Diseases/Phenotypes	Waist-to-hip Ratio Adjusted For BMI (Additive Genetic Model)	XGB Ensemble Test	False	0.61324
GR BERT-Pred-Expr (Z-Score)	GWAS_Catalog	Diseases/Phenotypes	Waist-to-hip Ratio Adjusted For Body Mass Index	LDA Ensemble Test	False	0.589841
GR BERT-Pred-Expr (Z-Score)	GWAS_Catalog	Diseases/Phenotypes	Waist-to-hip Ratio Adjusted For Body Mass Index	XGB Ensemble Test	False	0.544863
GR BERT-Pred-Expr (Z-Score)	GWAS_Catalog	Diseases/Phenotypes	Weight	LDA Ensemble Test	False	0.541091
GR BERT-Pred-Expr (Z-Score)	GWAS_Catalog	Diseases/Phenotypes	Weight	XGB Ensemble Test	False	0.519099
GR BERT-Pred-Expr (Z-Score)	GWAS_Catalog	Diseases/Phenotypes	Well-being Spectrum (Multivariate Analysis)	LDA Ensemble Test	False	0.543201
GR BERT-Pred-Expr (Z-Score)	GWAS_Catalog	Diseases/Phenotypes	Well-being Spectrum (Multivariate Analysis)	XGB Ensemble Test	False	0.52807
GR BERT-Pred-Expr (Z-Score)	GWAS_Catalog	Diseases/Phenotypes	White Blood Cell Count	LDA Ensemble Test	False	0.564387
GR BERT-Pred-Expr (Z-Score)	GWAS_Catalog	Diseases/Phenotypes	White Blood Cell Count	XGB Ensemble Test	False	0.543579
GR BERT-Pred-Expr (Z-Score)	GWAS_Catalog	Diseases/Phenotypes	White Matter Microstructure (Fractional Anisotropy)	LDA Ensemble Test	False	0.483648
GR BERT-Pred-Expr (Z-Score)	GWAS_Catalog	Diseases/Phenotypes	White Matter Microstructure (Fractional Anisotropy)	XGB Ensemble Test	False	0.56004
GR BERT-Pred-Expr (Z-Score)	GWAS_Catalog	Diseases/Phenotypes	White Matter Microstructure (Radial Diusivities)	LDA Ensemble Test	False	0.528065
GR BERT-Pred-Expr (Z-Score)	GWAS_Catalog	Diseases/Phenotypes	White Matter Microstructure (Radial Diusivities)	XGB Ensemble Test	False	0.568693
GR BERT-Pred-Expr (Z-Score)	GWAS_Catalog	Diseases/Phenotypes	Whole Brain Free Water Diffusion (Multivariate Analysis)	LDA Ensemble Test	False	0.558746
GR BERT-Pred-Expr (Z-Score)	GWAS_Catalog	Diseases/Phenotypes	Whole Brain Free Water Diffusion (Multivariate Analysis)	XGB Ensemble Test	False	0.560781
GR BERT-Pred-Expr (Z-Score)	GWAS_Catalog	Diseases/Phenotypes	Whole Brain Restricted Directional Diffusion (Multivariate Analysis)	LDA Ensemble Test	False	0.50853
GR BERT-Pred-Expr (Z-Score)	GWAS_Catalog	Diseases/Phenotypes	Whole Brain Restricted Directional Diffusion (Multivariate Analysis)	XGB Ensemble Test	False	0.545723
GR BERT-Pred-Expr (Z-Score)	GWAS_Catalog	Diseases/Phenotypes	Whole Brain Restricted Isotropic Diffusion (Multivariate Analysis)	LDA Ensemble Test	False	0.501794
GR BERT-Pred-Expr (Z-Score)	GWAS_Catalog	Diseases/Phenotypes	Whole Brain Restricted Isotropic Diffusion (Multivariate Analysis)	XGB Ensemble Test	False	0.531696
GR BERT-Pred-Expr (Z-Score)	GWAS_Catalog	Diseases/Phenotypes	Worry	LDA Ensemble Test	False	0.481859
GR BERT-Pred-Expr (Z-Score)	GWAS_Catalog	Diseases/Phenotypes	Worry	XGB Ensemble Test	False	0.464581
Geneformer	GWAS_Catalog	Diseases/Phenotypes	3-Hydroxy-1-Methylpropylmercapturic Acid Levels In Smokers	LDA Ensemble Test	False	0.517704
Geneformer	GWAS_Catalog	Diseases/Phenotypes	3-Hydroxy-1-Methylpropylmercapturic Acid Levels In Smokers	XGB Ensemble Test	False	0.55123
Geneformer	GWAS_Catalog	Diseases/Phenotypes	3-Hydroxypropylmercapturic Acid Levels In Smokers	LDA Ensemble Test	False	0.511697
Geneformer	GWAS_Catalog	Diseases/Phenotypes	3-Hydroxypropylmercapturic Acid Levels In Smokers	XGB Ensemble Test	False	0.494424
Geneformer	GWAS_Catalog	Diseases/Phenotypes	A Body Shape Index	LDA Ensemble Test	False	0.515747
Geneformer	GWAS_Catalog	Diseases/Phenotypes	A Body Shape Index	XGB Ensemble Test	False	0.514372
Geneformer	GWAS_Catalog	Diseases/Phenotypes	Adolescent Idiopathic Scoliosis	LDA Ensemble Test	False	0.547275
Geneformer	GWAS_Catalog	Diseases/Phenotypes	Adolescent Idiopathic Scoliosis	XGB Ensemble Test	False	0.535262
Geneformer	GWAS_Catalog	Diseases/Phenotypes	Adult Body Size	LDA Ensemble Test	False	0.5263
Geneformer	GWAS_Catalog	Diseases/Phenotypes	Adult Body Size	XGB Ensemble Test	False	0.541317
Geneformer	GWAS_Catalog	Diseases/Phenotypes	Adventurousness	LDA Ensemble Test	False	0.495299
Geneformer	GWAS_Catalog	Diseases/Phenotypes	Adventurousness	XGB Ensemble Test	False	0.52584
Geneformer	GWAS_Catalog	Diseases/Phenotypes	Adverse Response To Drug	LDA Ensemble Test	False	0.507417
Geneformer	GWAS_Catalog	Diseases/Phenotypes	Adverse Response To Drug	XGB Ensemble Test	False	0.5106
Geneformer	GWAS_Catalog	Diseases/Phenotypes	Aerodigestive Squamous Cell Cancer (Pleiotropy)	LDA Ensemble Test	False	0.478399
Geneformer	GWAS_Catalog	Diseases/Phenotypes	Aerodigestive Squamous Cell Cancer (Pleiotropy)	XGB Ensemble Test	False	0.508172
Geneformer	GWAS_Catalog	Diseases/Phenotypes	Age At First Sexual Intercourse	LDA Ensemble Test	False	0.494863
Geneformer	GWAS_Catalog	Diseases/Phenotypes	Age At First Sexual Intercourse	XGB Ensemble Test	False	0.502439
Geneformer	GWAS_Catalog	Diseases/Phenotypes	Age At Menopause	LDA Ensemble Test	False	0.508962
Geneformer	GWAS_Catalog	Diseases/Phenotypes	Age At Menopause	XGB Ensemble Test	False	0.446589
Geneformer	GWAS_Catalog	Diseases/Phenotypes	Age Of Smoking Initiation (MTAG)	LDA Ensemble Test	False	0.513234
Geneformer	GWAS_Catalog	Diseases/Phenotypes	Age Of Smoking Initiation (MTAG)	XGB Ensemble Test	False	0.530075
Geneformer	GWAS_Catalog	Diseases/Phenotypes	Age When Finished Full-Time Education (Standard GWA)	LDA Ensemble Test	False	0.528766
Geneformer	GWAS_Catalog	Diseases/Phenotypes	Age When Finished Full-Time Education (Standard GWA)	XGB Ensemble Test	False	0.510104
Geneformer	GWAS_Catalog	Diseases/Phenotypes	Alanine Aminotransferase Levels	LDA Ensemble Test	False	0.456368
Geneformer	GWAS_Catalog	Diseases/Phenotypes	Alanine Aminotransferase Levels	XGB Ensemble Test	False	0.502444
Geneformer	GWAS_Catalog	Diseases/Phenotypes	Albumin Levels	LDA Ensemble Test	False	0.417656
Geneformer	GWAS_Catalog	Diseases/Phenotypes	Albumin Levels	XGB Ensemble Test	False	0.485775
Geneformer	GWAS_Catalog	Diseases/Phenotypes	Alcohol Consumption	LDA Ensemble Test	False	0.487877
Geneformer	GWAS_Catalog	Diseases/Phenotypes	Alcohol Consumption	XGB Ensemble Test	False	0.403041
Geneformer	GWAS_Catalog	Diseases/Phenotypes	Alcohol Consumption (Drinks Per Week)	LDA Ensemble Test	False	0.594275
Geneformer	GWAS_Catalog	Diseases/Phenotypes	Alcohol Consumption (Drinks Per Week)	XGB Ensemble Test	False	0.538014
Geneformer	GWAS_Catalog	Diseases/Phenotypes	Alcohol Consumption (Drinks Per Week) (MTAG)	LDA Ensemble Test	False	0.511972
Geneformer	GWAS_Catalog	Diseases/Phenotypes	Alcohol Consumption (Drinks Per Week) (MTAG)	XGB Ensemble Test	False	0.517161
Geneformer	GWAS_Catalog	Diseases/Phenotypes	Allergic Disease (Asthma, Hay Fever Or Eczema)	LDA Ensemble Test	False	0.443446
Geneformer	GWAS_Catalog	Diseases/Phenotypes	Allergic Disease (Asthma, Hay Fever Or Eczema)	XGB Ensemble Test	False	0.483389
Geneformer	GWAS_Catalog	Diseases/Phenotypes	Allergic Rhinitis	LDA Ensemble Test	False	0.480361
Geneformer	GWAS_Catalog	Diseases/Phenotypes	Allergic Rhinitis	XGB Ensemble Test	False	0.448137
Geneformer	GWAS_Catalog	Diseases/Phenotypes	Alzheimer Disease And Age Of Onset	LDA Ensemble Test	False	0.458187
Geneformer	GWAS_Catalog	Diseases/Phenotypes	Alzheimer Disease And Age Of Onset	XGB Ensemble Test	False	0.495506
Geneformer	GWAS_Catalog	Diseases/Phenotypes	Alzheimer's Disease	LDA Ensemble Test	False	0.519433
Geneformer	GWAS_Catalog	Diseases/Phenotypes	Alzheimer's Disease	XGB Ensemble Test	False	0.499436
Geneformer	GWAS_Catalog	Diseases/Phenotypes	Alzheimer's Disease (Late Onset)	LDA Ensemble Test	False	0.545931
Geneformer	GWAS_Catalog	Diseases/Phenotypes	Alzheimer's Disease (Late Onset)	XGB Ensemble Test	False	0.528533
Geneformer	GWAS_Catalog	Diseases/Phenotypes	Alzheimer's Disease Or Educational Attainment (Pleiotropy)	LDA Ensemble Test	False	0.483645
Geneformer	GWAS_Catalog	Diseases/Phenotypes	Alzheimer's Disease Or Educational Attainment (Pleiotropy)	XGB Ensemble Test	False	0.499709
Geneformer	GWAS_Catalog	Diseases/Phenotypes	Alzheimer's Disease Or Family History Of Alzheimer's Disease	LDA Ensemble Test	False	0.486689
Geneformer	GWAS_Catalog	Diseases/Phenotypes	Alzheimer's Disease Or Family History Of Alzheimer's Disease	XGB Ensemble Test	False	0.560881
Geneformer	GWAS_Catalog	Diseases/Phenotypes	Alzheimer's Disease Or Gastroesophageal Reflux Disease	LDA Ensemble Test	False	0.48841
Geneformer	GWAS_Catalog	Diseases/Phenotypes	Alzheimer's Disease Or Gastroesophageal Reflux Disease	XGB Ensemble Test	False	0.571233
Geneformer	GWAS_Catalog	Diseases/Phenotypes	Alzheimer’s Disease Polygenic Risk Score (Upper Quantile Vs Lower Quantile)	LDA Ensemble Test	False	0.505024
Geneformer	GWAS_Catalog	Diseases/Phenotypes	Alzheimer’s Disease Polygenic Risk Score (Upper Quantile Vs Lower Quantile)	XGB Ensemble Test	False	0.493717
Geneformer	GWAS_Catalog	Diseases/Phenotypes	Amyotrophic Lateral Sclerosis (Sporadic)	LDA Ensemble Test	False	0.46483
Geneformer	GWAS_Catalog	Diseases/Phenotypes	Amyotrophic Lateral Sclerosis (Sporadic)	XGB Ensemble Test	False	0.534571
Geneformer	GWAS_Catalog	Diseases/Phenotypes	Anorexia Nervosa, Attention-Deficit/Hyperactivity Disorder, Autism Spectrum Disorder, Bipolar Disorder, Major Depression, Obsessive-Compulsive Disorder, Schizophrenia, Or Tourette Syndrome (Pleiotropy)	LDA Ensemble Test	False	0.614337
Geneformer	GWAS_Catalog	Diseases/Phenotypes	Anorexia Nervosa, Attention-Deficit/Hyperactivity Disorder, Autism Spectrum Disorder, Bipolar Disorder, Major Depression, Obsessive-Compulsive Disorder, Schizophrenia, Or Tourette Syndrome (Pleiotropy)	XGB Ensemble Test	False	0.528186
Geneformer	GWAS_Catalog	Diseases/Phenotypes	Apolipoprotein A1 Levels	LDA Ensemble Test	False	0.539723
Geneformer	GWAS_Catalog	Diseases/Phenotypes	Apolipoprotein A1 Levels	XGB Ensemble Test	False	0.503235
Geneformer	GWAS_Catalog	Diseases/Phenotypes	Apolipoprotein B Levels	LDA Ensemble Test	False	0.510691
Geneformer	GWAS_Catalog	Diseases/Phenotypes	Apolipoprotein B Levels	XGB Ensemble Test	False	0.48048
Geneformer	GWAS_Catalog	Diseases/Phenotypes	Appendicular Lean Mass	LDA Ensemble Test	False	0.534615
Geneformer	GWAS_Catalog	Diseases/Phenotypes	Appendicular Lean Mass	XGB Ensemble Test	False	0.517188
Geneformer	GWAS_Catalog	Diseases/Phenotypes	Ascending Aorta Diameter	LDA Ensemble Test	False	0.418195
Geneformer	GWAS_Catalog	Diseases/Phenotypes	Ascending Aorta Diameter	XGB Ensemble Test	False	0.413257
Geneformer	GWAS_Catalog	Diseases/Phenotypes	Ascending Thoracic Aortic Diameter	LDA Ensemble Test	False	0.432439
Geneformer	GWAS_Catalog	Diseases/Phenotypes	Ascending Thoracic Aortic Diameter	XGB Ensemble Test	False	0.435563
Geneformer	GWAS_Catalog	Diseases/Phenotypes	Aspartate Aminotransferase Levels	LDA Ensemble Test	False	0.510601
Geneformer	GWAS_Catalog	Diseases/Phenotypes	Aspartate Aminotransferase Levels	XGB Ensemble Test	False	0.515854
Geneformer	GWAS_Catalog	Diseases/Phenotypes	Aspartate Aminotransferase To Alanine Aminotransferase Ratio	LDA Ensemble Test	False	0.515027
Geneformer	GWAS_Catalog	Diseases/Phenotypes	Aspartate Aminotransferase To Alanine Aminotransferase Ratio	XGB Ensemble Test	False	0.482931
Geneformer	GWAS_Catalog	Diseases/Phenotypes	Asthma	LDA Ensemble Test	False	0.501645
Geneformer	GWAS_Catalog	Diseases/Phenotypes	Asthma	XGB Ensemble Test	False	0.497023
Geneformer	GWAS_Catalog	Diseases/Phenotypes	Asthma (Childhood Onset)	LDA Ensemble Test	False	0.485357
Geneformer	GWAS_Catalog	Diseases/Phenotypes	Asthma (Childhood Onset)	XGB Ensemble Test	False	0.532297
Geneformer	GWAS_Catalog	Diseases/Phenotypes	Atopic Asthma	LDA Ensemble Test	False	0.545794
Geneformer	GWAS_Catalog	Diseases/Phenotypes	Atopic Asthma	XGB Ensemble Test	False	0.532677
Geneformer	GWAS_Catalog	Diseases/Phenotypes	Atopic Dermatitis	LDA Ensemble Test	False	0.487331
Geneformer	GWAS_Catalog	Diseases/Phenotypes	Atopic Dermatitis	XGB Ensemble Test	False	0.482167
Geneformer	GWAS_Catalog	Diseases/Phenotypes	Atrial Fibrillation	LDA Ensemble Test	False	0.550899
Geneformer	GWAS_Catalog	Diseases/Phenotypes	Atrial Fibrillation	XGB Ensemble Test	False	0.542413
Geneformer	GWAS_Catalog	Diseases/Phenotypes	Atrial Fibrillation (MTAG)	LDA Ensemble Test	False	0.565719
Geneformer	GWAS_Catalog	Diseases/Phenotypes	Atrial Fibrillation (MTAG)	XGB Ensemble Test	False	0.505593
Geneformer	GWAS_Catalog	Diseases/Phenotypes	Atrial Fibrillation/Atrial Flutter	LDA Ensemble Test	False	0.428318
Geneformer	GWAS_Catalog	Diseases/Phenotypes	Atrial Fibrillation/Atrial Flutter	XGB Ensemble Test	False	0.478768
Geneformer	GWAS_Catalog	Diseases/Phenotypes	Attention Deficit Hyperactivity Disorder	LDA Ensemble Test	False	0.459959
Geneformer	GWAS_Catalog	Diseases/Phenotypes	Attention Deficit Hyperactivity Disorder	XGB Ensemble Test	False	0.521316
Geneformer	GWAS_Catalog	Diseases/Phenotypes	Attention Deficit Hyperactivity Disorder Or Autism Spectrum Disorder Or Intelligence (Pleiotropy)	LDA Ensemble Test	False	0.503992
Geneformer	GWAS_Catalog	Diseases/Phenotypes	Attention Deficit Hyperactivity Disorder Or Autism Spectrum Disorder Or Intelligence (Pleiotropy)	XGB Ensemble Test	False	0.484371
Geneformer	GWAS_Catalog	Diseases/Phenotypes	Autism Spectrum Disorder	LDA Ensemble Test	False	0.581406
Geneformer	GWAS_Catalog	Diseases/Phenotypes	Autism Spectrum Disorder	XGB Ensemble Test	False	0.591735
Geneformer	GWAS_Catalog	Diseases/Phenotypes	Autism Spectrum Disorder Or Schizophrenia	LDA Ensemble Test	False	0.550818
Geneformer	GWAS_Catalog	Diseases/Phenotypes	Autism Spectrum Disorder Or Schizophrenia	XGB Ensemble Test	False	0.545111
Geneformer	GWAS_Catalog	Diseases/Phenotypes	Autoimmune Thyroid Disease	LDA Ensemble Test	False	0.600637
Geneformer	GWAS_Catalog	Diseases/Phenotypes	Autoimmune Thyroid Disease	XGB Ensemble Test	False	0.568138
Geneformer	GWAS_Catalog	Diseases/Phenotypes	Autoimmune Traits	LDA Ensemble Test	False	0.539329
Geneformer	GWAS_Catalog	Diseases/Phenotypes	Autoimmune Traits	XGB Ensemble Test	False	0.547817
Geneformer	GWAS_Catalog	Diseases/Phenotypes	Average Diameter For HDL Particles	LDA Ensemble Test	False	0.517174
Geneformer	GWAS_Catalog	Diseases/Phenotypes	Average Diameter For HDL Particles	XGB Ensemble Test	False	0.460202
Geneformer	GWAS_Catalog	Diseases/Phenotypes	BMI (Standard GWA)	LDA Ensemble Test	False	0.474713
Geneformer	GWAS_Catalog	Diseases/Phenotypes	BMI (Standard GWA)	XGB Ensemble Test	False	0.465317
Geneformer	GWAS_Catalog	Diseases/Phenotypes	Balding Type 1	LDA Ensemble Test	False	0.58105
Geneformer	GWAS_Catalog	Diseases/Phenotypes	Balding Type 1	XGB Ensemble Test	False	0.505561
Geneformer	GWAS_Catalog	Diseases/Phenotypes	Basal Cell Carcinoma	LDA Ensemble Test	False	0.45364
Geneformer	GWAS_Catalog	Diseases/Phenotypes	Basal Cell Carcinoma	XGB Ensemble Test	False	0.435885
Geneformer	GWAS_Catalog	Diseases/Phenotypes	Basophil Count	LDA Ensemble Test	False	0.519549
Geneformer	GWAS_Catalog	Diseases/Phenotypes	Basophil Count	XGB Ensemble Test	False	0.468244
Geneformer	GWAS_Catalog	Diseases/Phenotypes	Basophil Percentage Of White Cells	LDA Ensemble Test	False	0.517632
Geneformer	GWAS_Catalog	Diseases/Phenotypes	Basophil Percentage Of White Cells	XGB Ensemble Test	False	0.443661
Geneformer	GWAS_Catalog	Diseases/Phenotypes	Bioavailable Testosterone Levels	LDA Ensemble Test	False	0.547573
Geneformer	GWAS_Catalog	Diseases/Phenotypes	Bioavailable Testosterone Levels	XGB Ensemble Test	False	0.564111
Geneformer	GWAS_Catalog	Diseases/Phenotypes	Biological Sex	LDA Ensemble Test	False	0.555764
Geneformer	GWAS_Catalog	Diseases/Phenotypes	Biological Sex	XGB Ensemble Test	False	0.60952
Geneformer	GWAS_Catalog	Diseases/Phenotypes	Bipolar Disorder	LDA Ensemble Test	False	0.550184
Geneformer	GWAS_Catalog	Diseases/Phenotypes	Bipolar Disorder	XGB Ensemble Test	False	0.565134
Geneformer	GWAS_Catalog	Diseases/Phenotypes	Bipolar Disorder And Schizophrenia	LDA Ensemble Test	False	0.549224
Geneformer	GWAS_Catalog	Diseases/Phenotypes	Bipolar Disorder And Schizophrenia	XGB Ensemble Test	False	0.535901
Geneformer	GWAS_Catalog	Diseases/Phenotypes	Bipolar Disorder Or Major Depressive Disorder	LDA Ensemble Test	False	0.526538
Geneformer	GWAS_Catalog	Diseases/Phenotypes	Bipolar Disorder Or Major Depressive Disorder	XGB Ensemble Test	False	0.572023
Geneformer	GWAS_Catalog	Diseases/Phenotypes	Bipolar I Disorder	LDA Ensemble Test	False	0.488696
Geneformer	GWAS_Catalog	Diseases/Phenotypes	Bipolar I Disorder	XGB Ensemble Test	False	0.523207
Geneformer	GWAS_Catalog	Diseases/Phenotypes	Birth Weight	LDA Ensemble Test	False	0.534147
Geneformer	GWAS_Catalog	Diseases/Phenotypes	Birth Weight	XGB Ensemble Test	False	0.539619
Geneformer	GWAS_Catalog	Diseases/Phenotypes	Bitter Alcoholic Beverage Consumption	LDA Ensemble Test	False	0.526475
Geneformer	GWAS_Catalog	Diseases/Phenotypes	Bitter Alcoholic Beverage Consumption	XGB Ensemble Test	False	0.535215
Geneformer	GWAS_Catalog	Diseases/Phenotypes	Blond Vs. Brown/Black Hair Color	LDA Ensemble Test	False	0.462806
Geneformer	GWAS_Catalog	Diseases/Phenotypes	Blond Vs. Brown/Black Hair Color	XGB Ensemble Test	False	0.476813
Geneformer	GWAS_Catalog	Diseases/Phenotypes	Blood Glucose Levels	LDA Ensemble Test	False	0.522743
Geneformer	GWAS_Catalog	Diseases/Phenotypes	Blood Glucose Levels	XGB Ensemble Test	False	0.471252
Geneformer	GWAS_Catalog	Diseases/Phenotypes	Blood Pressure (Pleiotropy Model 1 DBP Adjusted For Estimated Causal Effects X SBP)	LDA Ensemble Test	False	0.509249
Geneformer	GWAS_Catalog	Diseases/Phenotypes	Blood Pressure (Pleiotropy Model 1 DBP Adjusted For Estimated Causal Effects X SBP)	XGB Ensemble Test	False	0.506794
Geneformer	GWAS_Catalog	Diseases/Phenotypes	Blood Pressure (Pleiotropy Model 2 SBP Adjusted For Estimated Causal Effects X DBP)	LDA Ensemble Test	False	0.516287
Geneformer	GWAS_Catalog	Diseases/Phenotypes	Blood Pressure (Pleiotropy Model 2 SBP Adjusted For Estimated Causal Effects X DBP)	XGB Ensemble Test	False	0.483259
Geneformer	GWAS_Catalog	Diseases/Phenotypes	Blood Protein Levels	LDA Ensemble Test	False	0.515575
Geneformer	GWAS_Catalog	Diseases/Phenotypes	Blood Protein Levels	XGB Ensemble Test	False	0.503102
Geneformer	GWAS_Catalog	Diseases/Phenotypes	Blood Urea Nitrogen Levels	LDA Ensemble Test	False	0.442594
Geneformer	GWAS_Catalog	Diseases/Phenotypes	Blood Urea Nitrogen Levels	XGB Ensemble Test	False	0.488108
Geneformer	GWAS_Catalog	Diseases/Phenotypes	Body Fat Distribution (Leg Fat Ratio)	LDA Ensemble Test	False	0.540964
Geneformer	GWAS_Catalog	Diseases/Phenotypes	Body Fat Distribution (Leg Fat Ratio)	XGB Ensemble Test	False	0.508131
Geneformer	GWAS_Catalog	Diseases/Phenotypes	Body Fat Distribution (Trunk Fat Ratio)	LDA Ensemble Test	False	0.546269
Geneformer	GWAS_Catalog	Diseases/Phenotypes	Body Fat Distribution (Trunk Fat Ratio)	XGB Ensemble Test	False	0.482382
Geneformer	GWAS_Catalog	Diseases/Phenotypes	Body Fat Percentage	LDA Ensemble Test	False	0.459944
Geneformer	GWAS_Catalog	Diseases/Phenotypes	Body Fat Percentage	XGB Ensemble Test	False	0.446673
Geneformer	GWAS_Catalog	Diseases/Phenotypes	Body Mass Index	LDA Ensemble Test	False	0.51527
Geneformer	GWAS_Catalog	Diseases/Phenotypes	Body Mass Index	XGB Ensemble Test	False	0.50678
Geneformer	GWAS_Catalog	Diseases/Phenotypes	Body Mass Index (MTAG)	LDA Ensemble Test	False	0.515431
Geneformer	GWAS_Catalog	Diseases/Phenotypes	Body Mass Index (MTAG)	XGB Ensemble Test	False	0.520179
Geneformer	GWAS_Catalog	Diseases/Phenotypes	Body Size At Age 10	LDA Ensemble Test	False	0.534048
Geneformer	GWAS_Catalog	Diseases/Phenotypes	Body Size At Age 10	XGB Ensemble Test	False	0.541915
Geneformer	GWAS_Catalog	Diseases/Phenotypes	Body Surface Area	LDA Ensemble Test	False	0.532071
Geneformer	GWAS_Catalog	Diseases/Phenotypes	Body Surface Area	XGB Ensemble Test	False	0.48469
Geneformer	GWAS_Catalog	Diseases/Phenotypes	Brain Morphology (MOSTest)	LDA Ensemble Test	False	0.538385
Geneformer	GWAS_Catalog	Diseases/Phenotypes	Brain Morphology (MOSTest)	XGB Ensemble Test	False	0.507429
Geneformer	GWAS_Catalog	Diseases/Phenotypes	Brain Morphology (min-P)	LDA Ensemble Test	False	0.448833
Geneformer	GWAS_Catalog	Diseases/Phenotypes	Brain Morphology (min-P)	XGB Ensemble Test	False	0.467574
Geneformer	GWAS_Catalog	Diseases/Phenotypes	Brain Region Volumes	LDA Ensemble Test	False	0.534488
Geneformer	GWAS_Catalog	Diseases/Phenotypes	Brain Region Volumes	XGB Ensemble Test	False	0.536125
Geneformer	GWAS_Catalog	Diseases/Phenotypes	Brain Shape (Segment 1)	LDA Ensemble Test	False	0.576433
Geneformer	GWAS_Catalog	Diseases/Phenotypes	Brain Shape (Segment 1)	XGB Ensemble Test	False	0.563995
Geneformer	GWAS_Catalog	Diseases/Phenotypes	Breast Cancer	LDA Ensemble Test	False	0.513669
Geneformer	GWAS_Catalog	Diseases/Phenotypes	Breast Cancer	XGB Ensemble Test	False	0.49944
Geneformer	GWAS_Catalog	Diseases/Phenotypes	C-reactive Protein	LDA Ensemble Test	False	0.465015
Geneformer	GWAS_Catalog	Diseases/Phenotypes	C-reactive Protein	XGB Ensemble Test	False	0.45309
Geneformer	GWAS_Catalog	Diseases/Phenotypes	C-reactive Protein Levels	LDA Ensemble Test	False	0.493289
Geneformer	GWAS_Catalog	Diseases/Phenotypes	C-reactive Protein Levels	XGB Ensemble Test	False	0.489598
Geneformer	GWAS_Catalog	Diseases/Phenotypes	C-reactive Protein Levels (MTAG)	LDA Ensemble Test	False	0.446685
Geneformer	GWAS_Catalog	Diseases/Phenotypes	C-reactive Protein Levels (MTAG)	XGB Ensemble Test	False	0.513094
Geneformer	GWAS_Catalog	Diseases/Phenotypes	COVID-19	LDA Ensemble Test	False	0.501714
Geneformer	GWAS_Catalog	Diseases/Phenotypes	COVID-19	XGB Ensemble Test	False	0.452814
Geneformer	GWAS_Catalog	Diseases/Phenotypes	COVID-19 (Covid Vs Negative)	LDA Ensemble Test	False	0.474951
Geneformer	GWAS_Catalog	Diseases/Phenotypes	COVID-19 (Covid Vs Negative)	XGB Ensemble Test	False	0.467909
Geneformer	GWAS_Catalog	Diseases/Phenotypes	COVID-19 (Hospitalized Vs Not Hospitalized)	LDA Ensemble Test	False	0.420188
Geneformer	GWAS_Catalog	Diseases/Phenotypes	COVID-19 (Hospitalized Vs Not Hospitalized)	XGB Ensemble Test	False	0.52893
Geneformer	GWAS_Catalog	Diseases/Phenotypes	COVID-19 (Hospitalized Vs Population)	LDA Ensemble Test	False	0.486738
Geneformer	GWAS_Catalog	Diseases/Phenotypes	COVID-19 (Hospitalized Vs Population)	XGB Ensemble Test	False	0.476469
Geneformer	GWAS_Catalog	Diseases/Phenotypes	Calcium Levels	LDA Ensemble Test	False	0.477659
Geneformer	GWAS_Catalog	Diseases/Phenotypes	Calcium Levels	XGB Ensemble Test	False	0.52968
Geneformer	GWAS_Catalog	Diseases/Phenotypes	Cancer	LDA Ensemble Test	False	0.519948
Geneformer	GWAS_Catalog	Diseases/Phenotypes	Cancer	XGB Ensemble Test	False	0.489306
Geneformer	GWAS_Catalog	Diseases/Phenotypes	Cancer (Pleiotropy)	LDA Ensemble Test	False	0.466461
Geneformer	GWAS_Catalog	Diseases/Phenotypes	Cancer (Pleiotropy)	XGB Ensemble Test	False	0.466609
Geneformer	GWAS_Catalog	Diseases/Phenotypes	Cardiovascular Disease	LDA Ensemble Test	False	0.510079
Geneformer	GWAS_Catalog	Diseases/Phenotypes	Cardiovascular Disease	XGB Ensemble Test	False	0.478515
Geneformer	GWAS_Catalog	Diseases/Phenotypes	Carotid Intima-media Thickness (Mean Of The Maximum cIMT)	LDA Ensemble Test	False	0.51298
Geneformer	GWAS_Catalog	Diseases/Phenotypes	Carotid Intima-media Thickness (Mean Of The Maximum cIMT)	XGB Ensemble Test	False	0.492081
Geneformer	GWAS_Catalog	Diseases/Phenotypes	Celiac Disease	LDA Ensemble Test	False	0.439655
Geneformer	GWAS_Catalog	Diseases/Phenotypes	Celiac Disease	XGB Ensemble Test	False	0.396815
Geneformer	GWAS_Catalog	Diseases/Phenotypes	Central Corneal Thickness	LDA Ensemble Test	False	0.540674
Geneformer	GWAS_Catalog	Diseases/Phenotypes	Central Corneal Thickness	XGB Ensemble Test	False	0.533473
Geneformer	GWAS_Catalog	Diseases/Phenotypes	Central Corneal Thickness (MTAG)	LDA Ensemble Test	False	0.389469
Geneformer	GWAS_Catalog	Diseases/Phenotypes	Central Corneal Thickness (MTAG)	XGB Ensemble Test	False	0.434236
Geneformer	GWAS_Catalog	Diseases/Phenotypes	Cerebrospinal Fluid sTREM-2 Levels	LDA Ensemble Test	False	0.485968
Geneformer	GWAS_Catalog	Diseases/Phenotypes	Cerebrospinal Fluid sTREM-2 Levels	XGB Ensemble Test	False	0.492903
Geneformer	GWAS_Catalog	Diseases/Phenotypes	Cervical Cancer	LDA Ensemble Test	False	0.486006
Geneformer	GWAS_Catalog	Diseases/Phenotypes	Cervical Cancer	XGB Ensemble Test	False	0.444378
Geneformer	GWAS_Catalog	Diseases/Phenotypes	Cholesterol Levels In Large HDL	LDA Ensemble Test	False	0.525014
Geneformer	GWAS_Catalog	Diseases/Phenotypes	Cholesterol Levels In Large HDL	XGB Ensemble Test	False	0.520645
Geneformer	GWAS_Catalog	Diseases/Phenotypes	Cholesterol Levels In Very Large HDL	LDA Ensemble Test	False	0.513124
Geneformer	GWAS_Catalog	Diseases/Phenotypes	Cholesterol Levels In Very Large HDL	XGB Ensemble Test	False	0.492727
Geneformer	GWAS_Catalog	Diseases/Phenotypes	Cholesterol To Total Lipids Ratio In IDL	LDA Ensemble Test	False	0.489908
Geneformer	GWAS_Catalog	Diseases/Phenotypes	Cholesterol To Total Lipids Ratio In IDL	XGB Ensemble Test	False	0.417529
Geneformer	GWAS_Catalog	Diseases/Phenotypes	Cholesterol To Total Lipids Ratio In Large HDL	LDA Ensemble Test	False	0.519089
Geneformer	GWAS_Catalog	Diseases/Phenotypes	Cholesterol To Total Lipids Ratio In Large HDL	XGB Ensemble Test	False	0.533666
Geneformer	GWAS_Catalog	Diseases/Phenotypes	Cholesterol To Total Lipids Ratio In Medium HDL	LDA Ensemble Test	False	0.511407
Geneformer	GWAS_Catalog	Diseases/Phenotypes	Cholesterol To Total Lipids Ratio In Medium HDL	XGB Ensemble Test	False	0.490793
Geneformer	GWAS_Catalog	Diseases/Phenotypes	Cholesterol To Total Lipids Ratio In Medium VLDL	LDA Ensemble Test	False	0.482598
Geneformer	GWAS_Catalog	Diseases/Phenotypes	Cholesterol To Total Lipids Ratio In Medium VLDL	XGB Ensemble Test	False	0.440675
Geneformer	GWAS_Catalog	Diseases/Phenotypes	Cholesterol To Total Lipids Ratio In Very Small VLDL	LDA Ensemble Test	False	0.385793
Geneformer	GWAS_Catalog	Diseases/Phenotypes	Cholesterol To Total Lipids Ratio In Very Small VLDL	XGB Ensemble Test	False	0.455552
Geneformer	GWAS_Catalog	Diseases/Phenotypes	Cholesterol, Total	LDA Ensemble Test	False	0.509864
Geneformer	GWAS_Catalog	Diseases/Phenotypes	Cholesterol, Total	XGB Ensemble Test	False	0.508943
Geneformer	GWAS_Catalog	Diseases/Phenotypes	Cholesteryl Ester Levels In HDL	LDA Ensemble Test	False	0.508964
Geneformer	GWAS_Catalog	Diseases/Phenotypes	Cholesteryl Ester Levels In HDL	XGB Ensemble Test	False	0.465413
Geneformer	GWAS_Catalog	Diseases/Phenotypes	Cholesteryl Ester Levels In Large HDL	LDA Ensemble Test	False	0.497597
Geneformer	GWAS_Catalog	Diseases/Phenotypes	Cholesteryl Ester Levels In Large HDL	XGB Ensemble Test	False	0.496778
Geneformer	GWAS_Catalog	Diseases/Phenotypes	Cholesteryl Ester Levels In Very Large HDL	LDA Ensemble Test	False	0.53584
Geneformer	GWAS_Catalog	Diseases/Phenotypes	Cholesteryl Ester Levels In Very Large HDL	XGB Ensemble Test	False	0.470123
Geneformer	GWAS_Catalog	Diseases/Phenotypes	Cholesteryl Esters To Total Lipids Ratio In Large HDL	LDA Ensemble Test	False	0.517689
Geneformer	GWAS_Catalog	Diseases/Phenotypes	Cholesteryl Esters To Total Lipids Ratio In Large HDL	XGB Ensemble Test	False	0.470783
Geneformer	GWAS_Catalog	Diseases/Phenotypes	Cholesteryl Esters To Total Lipids Ratio In Medium HDL	LDA Ensemble Test	False	0.478859
Geneformer	GWAS_Catalog	Diseases/Phenotypes	Cholesteryl Esters To Total Lipids Ratio In Medium HDL	XGB Ensemble Test	False	0.437115
Geneformer	GWAS_Catalog	Diseases/Phenotypes	Cholesteryl Esters To Total Lipids Ratio In Medium VLDL	LDA Ensemble Test	False	0.483672
Geneformer	GWAS_Catalog	Diseases/Phenotypes	Cholesteryl Esters To Total Lipids Ratio In Medium VLDL	XGB Ensemble Test	False	0.550658
Geneformer	GWAS_Catalog	Diseases/Phenotypes	Cholesteryl Esters To Total Lipids Ratio In Small VLDL	LDA Ensemble Test	False	0.525933
Geneformer	GWAS_Catalog	Diseases/Phenotypes	Cholesteryl Esters To Total Lipids Ratio In Small VLDL	XGB Ensemble Test	False	0.527562
Geneformer	GWAS_Catalog	Diseases/Phenotypes	Cholesteryl Esters To Total Lipids Ratio In Very Small VLDL	LDA Ensemble Test	False	0.405057
Geneformer	GWAS_Catalog	Diseases/Phenotypes	Cholesteryl Esters To Total Lipids Ratio In Very Small VLDL	XGB Ensemble Test	False	0.42802
Geneformer	GWAS_Catalog	Diseases/Phenotypes	Chronic Elevation Of Alanine Aminotransferase (cALT) Levels	LDA Ensemble Test	False	0.517917
Geneformer	GWAS_Catalog	Diseases/Phenotypes	Chronic Elevation Of Alanine Aminotransferase (cALT) Levels	XGB Ensemble Test	False	0.513927
Geneformer	GWAS_Catalog	Diseases/Phenotypes	Chronic Inflammatory Diseases (Ankylosing Spondylitis, Crohn's Disease, Psoriasis, Primary Sclerosing Cholangitis, Ulcerative Colitis) (Pleiotropy)	LDA Ensemble Test	False	0.4565
Geneformer	GWAS_Catalog	Diseases/Phenotypes	Chronic Inflammatory Diseases (Ankylosing Spondylitis, Crohn's Disease, Psoriasis, Primary Sclerosing Cholangitis, Ulcerative Colitis) (Pleiotropy)	XGB Ensemble Test	False	0.375114
Geneformer	GWAS_Catalog	Diseases/Phenotypes	Chronic Kidney Disease	LDA Ensemble Test	False	0.511357
Geneformer	GWAS_Catalog	Diseases/Phenotypes	Chronic Kidney Disease	XGB Ensemble Test	False	0.471569
Geneformer	GWAS_Catalog	Diseases/Phenotypes	Chronic Lymphocytic Leukemia	LDA Ensemble Test	False	0.568042
Geneformer	GWAS_Catalog	Diseases/Phenotypes	Chronic Lymphocytic Leukemia	XGB Ensemble Test	False	0.488918
Geneformer	GWAS_Catalog	Diseases/Phenotypes	Chronic Obstructive Pulmonary Disease	LDA Ensemble Test	False	0.441363
Geneformer	GWAS_Catalog	Diseases/Phenotypes	Chronic Obstructive Pulmonary Disease	XGB Ensemble Test	False	0.522266
Geneformer	GWAS_Catalog	Diseases/Phenotypes	Chronic Obstructive Pulmonary Disease Liability (Machine Learning-Based Score)	LDA Ensemble Test	False	0.518355
Geneformer	GWAS_Catalog	Diseases/Phenotypes	Chronic Obstructive Pulmonary Disease Liability (Machine Learning-Based Score)	XGB Ensemble Test	False	0.51859
Geneformer	GWAS_Catalog	Diseases/Phenotypes	Chronotype	LDA Ensemble Test	False	0.531241
Geneformer	GWAS_Catalog	Diseases/Phenotypes	Chronotype	XGB Ensemble Test	False	0.501131
Geneformer	GWAS_Catalog	Diseases/Phenotypes	Cigarettes Smoked Per Day	LDA Ensemble Test	False	0.52656
Geneformer	GWAS_Catalog	Diseases/Phenotypes	Cigarettes Smoked Per Day	XGB Ensemble Test	False	0.548294
Geneformer	GWAS_Catalog	Diseases/Phenotypes	Cigarettes Smoked Per Day (MTAG)	LDA Ensemble Test	False	0.496352
Geneformer	GWAS_Catalog	Diseases/Phenotypes	Cigarettes Smoked Per Day (MTAG)	XGB Ensemble Test	False	0.487409
Geneformer	GWAS_Catalog	Diseases/Phenotypes	Coffee Consumption	LDA Ensemble Test	False	0.49042
Geneformer	GWAS_Catalog	Diseases/Phenotypes	Coffee Consumption	XGB Ensemble Test	False	0.560185
Geneformer	GWAS_Catalog	Diseases/Phenotypes	Cognitive Ability, Years Of Educational Attainment Or Schizophrenia (Pleiotropy)	LDA Ensemble Test	False	0.511513
Geneformer	GWAS_Catalog	Diseases/Phenotypes	Cognitive Ability, Years Of Educational Attainment Or Schizophrenia (Pleiotropy)	XGB Ensemble Test	False	0.52702
Geneformer	GWAS_Catalog	Diseases/Phenotypes	Cognitive Aspects Of Educational Attainment	LDA Ensemble Test	False	0.507255
Geneformer	GWAS_Catalog	Diseases/Phenotypes	Cognitive Aspects Of Educational Attainment	XGB Ensemble Test	False	0.495391
Geneformer	GWAS_Catalog	Diseases/Phenotypes	Cognitive Performance	LDA Ensemble Test	False	0.472382
Geneformer	GWAS_Catalog	Diseases/Phenotypes	Cognitive Performance	XGB Ensemble Test	False	0.504453
Geneformer	GWAS_Catalog	Diseases/Phenotypes	Cognitive Performance (MTAG)	LDA Ensemble Test	False	0.521277
Geneformer	GWAS_Catalog	Diseases/Phenotypes	Cognitive Performance (MTAG)	XGB Ensemble Test	False	0.531678
Geneformer	GWAS_Catalog	Diseases/Phenotypes	Colonoscopy-negative Controls Vs Population Controls	LDA Ensemble Test	False	0.534419
Geneformer	GWAS_Catalog	Diseases/Phenotypes	Colonoscopy-negative Controls Vs Population Controls	XGB Ensemble Test	False	0.569959
Geneformer	GWAS_Catalog	Diseases/Phenotypes	Colorectal Cancer	LDA Ensemble Test	False	0.525091
Geneformer	GWAS_Catalog	Diseases/Phenotypes	Colorectal Cancer	XGB Ensemble Test	False	0.510851
Geneformer	GWAS_Catalog	Diseases/Phenotypes	Colorectal Cancer Or Advanced Adenoma	LDA Ensemble Test	False	0.390773
Geneformer	GWAS_Catalog	Diseases/Phenotypes	Colorectal Cancer Or Advanced Adenoma	XGB Ensemble Test	False	0.476167
Geneformer	GWAS_Catalog	Diseases/Phenotypes	Common Executive Function	LDA Ensemble Test	False	0.580135
Geneformer	GWAS_Catalog	Diseases/Phenotypes	Common Executive Function	XGB Ensemble Test	False	0.672412
Geneformer	GWAS_Catalog	Diseases/Phenotypes	Concentration Of Large HDL Particles	LDA Ensemble Test	False	0.561893
Geneformer	GWAS_Catalog	Diseases/Phenotypes	Concentration Of Large HDL Particles	XGB Ensemble Test	False	0.540398
Geneformer	GWAS_Catalog	Diseases/Phenotypes	Concentration Of Small VLDL Particles	LDA Ensemble Test	False	0.553787
Geneformer	GWAS_Catalog	Diseases/Phenotypes	Concentration Of Small VLDL Particles	XGB Ensemble Test	False	0.455967
Geneformer	GWAS_Catalog	Diseases/Phenotypes	Concentration Of Very Large HDL Particles	LDA Ensemble Test	False	0.553917
Geneformer	GWAS_Catalog	Diseases/Phenotypes	Concentration Of Very Large HDL Particles	XGB Ensemble Test	False	0.501274
Geneformer	GWAS_Catalog	Diseases/Phenotypes	Corneal Resistance Factor (MTAG)	LDA Ensemble Test	False	0.476279
Geneformer	GWAS_Catalog	Diseases/Phenotypes	Corneal Resistance Factor (MTAG)	XGB Ensemble Test	False	0.49645
Geneformer	GWAS_Catalog	Diseases/Phenotypes	Coronary Artery Disease	LDA Ensemble Test	False	0.525772
Geneformer	GWAS_Catalog	Diseases/Phenotypes	Coronary Artery Disease	XGB Ensemble Test	False	0.488111
Geneformer	GWAS_Catalog	Diseases/Phenotypes	Coronary Artery Disease Or Fibrinogen Levels (Pleiotropy)	LDA Ensemble Test	False	0.580483
Geneformer	GWAS_Catalog	Diseases/Phenotypes	Coronary Artery Disease Or Fibrinogen Levels (Pleiotropy)	XGB Ensemble Test	False	0.540543
Geneformer	GWAS_Catalog	Diseases/Phenotypes	Coronary Artery Disease Or Von Willebrand Factor Levels (Pleiotropy)	LDA Ensemble Test	False	0.54579
Geneformer	GWAS_Catalog	Diseases/Phenotypes	Coronary Artery Disease Or Von Willebrand Factor Levels (Pleiotropy)	XGB Ensemble Test	False	0.600871
Geneformer	GWAS_Catalog	Diseases/Phenotypes	Coronary Heart Disease	LDA Ensemble Test	False	0.509044
Geneformer	GWAS_Catalog	Diseases/Phenotypes	Coronary Heart Disease	XGB Ensemble Test	False	0.408366
Geneformer	GWAS_Catalog	Diseases/Phenotypes	Cortical Surface Area	LDA Ensemble Test	False	0.518961
Geneformer	GWAS_Catalog	Diseases/Phenotypes	Cortical Surface Area	XGB Ensemble Test	False	0.551377
Geneformer	GWAS_Catalog	Diseases/Phenotypes	Cortical Surface Area (MOSTest)	LDA Ensemble Test	False	0.494934
Geneformer	GWAS_Catalog	Diseases/Phenotypes	Cortical Surface Area (MOSTest)	XGB Ensemble Test	False	0.508328
Geneformer	GWAS_Catalog	Diseases/Phenotypes	Cortical Thickness	LDA Ensemble Test	False	0.548894
Geneformer	GWAS_Catalog	Diseases/Phenotypes	Cortical Thickness	XGB Ensemble Test	False	0.525225
Geneformer	GWAS_Catalog	Diseases/Phenotypes	Creatinine Levels	LDA Ensemble Test	False	0.484403
Geneformer	GWAS_Catalog	Diseases/Phenotypes	Creatinine Levels	XGB Ensemble Test	False	0.504699
Geneformer	GWAS_Catalog	Diseases/Phenotypes	Crohn's Disease	LDA Ensemble Test	False	0.482227
Geneformer	GWAS_Catalog	Diseases/Phenotypes	Crohn's Disease	XGB Ensemble Test	False	0.463903
Geneformer	GWAS_Catalog	Diseases/Phenotypes	Cystatin C Levels	LDA Ensemble Test	False	0.48776
Geneformer	GWAS_Catalog	Diseases/Phenotypes	Cystatin C Levels	XGB Ensemble Test	False	0.510952
Geneformer	GWAS_Catalog	Diseases/Phenotypes	DNA Methylation Variation (Age Effect)	LDA Ensemble Test	False	0.551081
Geneformer	GWAS_Catalog	Diseases/Phenotypes	DNA Methylation Variation (Age Effect)	XGB Ensemble Test	False	0.591373
Geneformer	GWAS_Catalog	Diseases/Phenotypes	Daytime Nap	LDA Ensemble Test	False	0.468166
Geneformer	GWAS_Catalog	Diseases/Phenotypes	Daytime Nap	XGB Ensemble Test	False	0.404539
Geneformer	GWAS_Catalog	Diseases/Phenotypes	Depressed Affect	LDA Ensemble Test	False	0.49742
Geneformer	GWAS_Catalog	Diseases/Phenotypes	Depressed Affect	XGB Ensemble Test	False	0.513405
Geneformer	GWAS_Catalog	Diseases/Phenotypes	Depression	LDA Ensemble Test	False	0.536428
Geneformer	GWAS_Catalog	Diseases/Phenotypes	Depression	XGB Ensemble Test	False	0.539265
Geneformer	GWAS_Catalog	Diseases/Phenotypes	Depressive Symptoms	LDA Ensemble Test	False	0.543589
Geneformer	GWAS_Catalog	Diseases/Phenotypes	Depressive Symptoms	XGB Ensemble Test	False	0.541838
Geneformer	GWAS_Catalog	Diseases/Phenotypes	Depressive Symptoms (MTAG)	LDA Ensemble Test	False	0.578439
Geneformer	GWAS_Catalog	Diseases/Phenotypes	Depressive Symptoms (MTAG)	XGB Ensemble Test	False	0.626559
Geneformer	GWAS_Catalog	Diseases/Phenotypes	Diastolic Blood Pressure	LDA Ensemble Test	False	0.508892
Geneformer	GWAS_Catalog	Diseases/Phenotypes	Diastolic Blood Pressure	XGB Ensemble Test	False	0.505135
Geneformer	GWAS_Catalog	Diseases/Phenotypes	Diisocyanate-induced Asthma	LDA Ensemble Test	False	0.581843
Geneformer	GWAS_Catalog	Diseases/Phenotypes	Diisocyanate-induced Asthma	XGB Ensemble Test	False	0.58778
Geneformer	GWAS_Catalog	Diseases/Phenotypes	Direct Bilirubin Levels	LDA Ensemble Test	False	0.58131
Geneformer	GWAS_Catalog	Diseases/Phenotypes	Direct Bilirubin Levels	XGB Ensemble Test	False	0.517163
Geneformer	GWAS_Catalog	Diseases/Phenotypes	Diverticular Disease	LDA Ensemble Test	False	0.491132
Geneformer	GWAS_Catalog	Diseases/Phenotypes	Diverticular Disease	XGB Ensemble Test	False	0.50361
Geneformer	GWAS_Catalog	Diseases/Phenotypes	Drinks Per Week	LDA Ensemble Test	False	0.538827
Geneformer	GWAS_Catalog	Diseases/Phenotypes	Drinks Per Week	XGB Ensemble Test	False	0.556411
Geneformer	GWAS_Catalog	Diseases/Phenotypes	Dyslexia	LDA Ensemble Test	False	0.52408
Geneformer	GWAS_Catalog	Diseases/Phenotypes	Dyslexia	XGB Ensemble Test	False	0.52981
Geneformer	GWAS_Catalog	Diseases/Phenotypes	Eczema	LDA Ensemble Test	False	0.515492
Geneformer	GWAS_Catalog	Diseases/Phenotypes	Eczema	XGB Ensemble Test	False	0.527501
Geneformer	GWAS_Catalog	Diseases/Phenotypes	Edge-level Brain Connectivity (Multivariate Analysis)	LDA Ensemble Test	False	0.559185
Geneformer	GWAS_Catalog	Diseases/Phenotypes	Edge-level Brain Connectivity (Multivariate Analysis)	XGB Ensemble Test	False	0.485136
Geneformer	GWAS_Catalog	Diseases/Phenotypes	Educational Attainment	LDA Ensemble Test	False	0.554536
Geneformer	GWAS_Catalog	Diseases/Phenotypes	Educational Attainment	XGB Ensemble Test	False	0.518941
Geneformer	GWAS_Catalog	Diseases/Phenotypes	Educational Attainment (MTAG)	LDA Ensemble Test	False	0.572489
Geneformer	GWAS_Catalog	Diseases/Phenotypes	Educational Attainment (MTAG)	XGB Ensemble Test	False	0.543362
Geneformer	GWAS_Catalog	Diseases/Phenotypes	Educational Attainment (Years Of Education)	LDA Ensemble Test	False	0.548411
Geneformer	GWAS_Catalog	Diseases/Phenotypes	Educational Attainment (Years Of Education)	XGB Ensemble Test	False	0.51996
Geneformer	GWAS_Catalog	Diseases/Phenotypes	Electrocardiogram Morphology (Amplitude At Temporal Datapoints)	LDA Ensemble Test	False	0.473124
Geneformer	GWAS_Catalog	Diseases/Phenotypes	Electrocardiogram Morphology (Amplitude At Temporal Datapoints)	XGB Ensemble Test	False	0.538667
Geneformer	GWAS_Catalog	Diseases/Phenotypes	Endometriosis	LDA Ensemble Test	False	0.569629
Geneformer	GWAS_Catalog	Diseases/Phenotypes	Endometriosis	XGB Ensemble Test	False	0.488348
Geneformer	GWAS_Catalog	Diseases/Phenotypes	Eosinophil Counts	LDA Ensemble Test	False	0.510289
Geneformer	GWAS_Catalog	Diseases/Phenotypes	Eosinophil Counts	XGB Ensemble Test	False	0.520924
Geneformer	GWAS_Catalog	Diseases/Phenotypes	Eosinophil Percentage Of Granulocytes	LDA Ensemble Test	False	0.525494
Geneformer	GWAS_Catalog	Diseases/Phenotypes	Eosinophil Percentage Of Granulocytes	XGB Ensemble Test	False	0.567536
Geneformer	GWAS_Catalog	Diseases/Phenotypes	Eosinophil Percentage Of White Cells	LDA Ensemble Test	False	0.501314
Geneformer	GWAS_Catalog	Diseases/Phenotypes	Eosinophil Percentage Of White Cells	XGB Ensemble Test	False	0.52927
Geneformer	GWAS_Catalog	Diseases/Phenotypes	Epithelial Ovarian Cancer	LDA Ensemble Test	False	0.500236
Geneformer	GWAS_Catalog	Diseases/Phenotypes	Epithelial Ovarian Cancer	XGB Ensemble Test	False	0.575796
Geneformer	GWAS_Catalog	Diseases/Phenotypes	Estimated Glomerular Filtration Rate	LDA Ensemble Test	False	0.476091
Geneformer	GWAS_Catalog	Diseases/Phenotypes	Estimated Glomerular Filtration Rate	XGB Ensemble Test	False	0.490211
Geneformer	GWAS_Catalog	Diseases/Phenotypes	Estimated Glomerular Filtration Rate (Creatinine)	LDA Ensemble Test	False	0.518044
Geneformer	GWAS_Catalog	Diseases/Phenotypes	Estimated Glomerular Filtration Rate (Creatinine)	XGB Ensemble Test	False	0.493539
Geneformer	GWAS_Catalog	Diseases/Phenotypes	Estimated Glomerular Filtration Rate (Cystatin C)	LDA Ensemble Test	False	0.513896
Geneformer	GWAS_Catalog	Diseases/Phenotypes	Estimated Glomerular Filtration Rate (Cystatin C)	XGB Ensemble Test	False	0.540943
Geneformer	GWAS_Catalog	Diseases/Phenotypes	Estimated Glomerular Filtration Rate In Non-Diabetics	LDA Ensemble Test	False	0.47061
Geneformer	GWAS_Catalog	Diseases/Phenotypes	Estimated Glomerular Filtration Rate In Non-Diabetics	XGB Ensemble Test	False	0.429047
Geneformer	GWAS_Catalog	Diseases/Phenotypes	Externalizing Behaviour (Multivariate Analysis)	LDA Ensemble Test	False	0.523441
Geneformer	GWAS_Catalog	Diseases/Phenotypes	Externalizing Behaviour (Multivariate Analysis)	XGB Ensemble Test	False	0.537122
Geneformer	GWAS_Catalog	Diseases/Phenotypes	FEV1	LDA Ensemble Test	False	0.483653
Geneformer	GWAS_Catalog	Diseases/Phenotypes	FEV1	XGB Ensemble Test	False	0.498023
Geneformer	GWAS_Catalog	Diseases/Phenotypes	Fasting Glucose	LDA Ensemble Test	False	0.520484
Geneformer	GWAS_Catalog	Diseases/Phenotypes	Fasting Glucose	XGB Ensemble Test	False	0.490636
Geneformer	GWAS_Catalog	Diseases/Phenotypes	Fasting Plasma Glucose	LDA Ensemble Test	False	0.424838
Geneformer	GWAS_Catalog	Diseases/Phenotypes	Fasting Plasma Glucose	XGB Ensemble Test	False	0.481245
Geneformer	GWAS_Catalog	Diseases/Phenotypes	Fat-free Mass	LDA Ensemble Test	False	0.475701
Geneformer	GWAS_Catalog	Diseases/Phenotypes	Fat-free Mass	XGB Ensemble Test	False	0.469663
Geneformer	GWAS_Catalog	Diseases/Phenotypes	Fibrinogen Levels	LDA Ensemble Test	False	0.552331
Geneformer	GWAS_Catalog	Diseases/Phenotypes	Fibrinogen Levels	XGB Ensemble Test	False	0.510091
Geneformer	GWAS_Catalog	Diseases/Phenotypes	Free Cholesterol Levels In Large HDL	LDA Ensemble Test	False	0.590254
Geneformer	GWAS_Catalog	Diseases/Phenotypes	Free Cholesterol Levels In Large HDL	XGB Ensemble Test	False	0.479021
Geneformer	GWAS_Catalog	Diseases/Phenotypes	Free Cholesterol To Total Lipids Ratio In Large LDL	LDA Ensemble Test	False	0.448821
Geneformer	GWAS_Catalog	Diseases/Phenotypes	Free Cholesterol To Total Lipids Ratio In Large LDL	XGB Ensemble Test	False	0.525372
Geneformer	GWAS_Catalog	Diseases/Phenotypes	Free Cholesterol To Total Lipids Ratio In Medium HDL	LDA Ensemble Test	False	0.558243
Geneformer	GWAS_Catalog	Diseases/Phenotypes	Free Cholesterol To Total Lipids Ratio In Medium HDL	XGB Ensemble Test	False	0.561191
Geneformer	GWAS_Catalog	Diseases/Phenotypes	Free Cholesterol To Total Lipids Ratio In Medium LDL	LDA Ensemble Test	False	0.5095
Geneformer	GWAS_Catalog	Diseases/Phenotypes	Free Cholesterol To Total Lipids Ratio In Medium LDL	XGB Ensemble Test	False	0.521979
Geneformer	GWAS_Catalog	Diseases/Phenotypes	Free Cholesterol To Total Lipids Ratio In Medium VLDL	LDA Ensemble Test	False	0.487777
Geneformer	GWAS_Catalog	Diseases/Phenotypes	Free Cholesterol To Total Lipids Ratio In Medium VLDL	XGB Ensemble Test	False	0.456687
Geneformer	GWAS_Catalog	Diseases/Phenotypes	Free Cholesterol To Total Lipids Ratio In Small VLDL	LDA Ensemble Test	False	0.46333
Geneformer	GWAS_Catalog	Diseases/Phenotypes	Free Cholesterol To Total Lipids Ratio In Small VLDL	XGB Ensemble Test	False	0.471517
Geneformer	GWAS_Catalog	Diseases/Phenotypes	Free Cholesterol To Total Lipids Ratio In Very Large HDL	LDA Ensemble Test	False	0.575833
Geneformer	GWAS_Catalog	Diseases/Phenotypes	Free Cholesterol To Total Lipids Ratio In Very Large HDL	XGB Ensemble Test	False	0.46905
Geneformer	GWAS_Catalog	Diseases/Phenotypes	Free Testosterone Levels	LDA Ensemble Test	False	0.489054
Geneformer	GWAS_Catalog	Diseases/Phenotypes	Free Testosterone Levels	XGB Ensemble Test	False	0.529892
Geneformer	GWAS_Catalog	Diseases/Phenotypes	Gallstone Disease	LDA Ensemble Test	False	0.49962
Geneformer	GWAS_Catalog	Diseases/Phenotypes	Gallstone Disease	XGB Ensemble Test	False	0.50176
Geneformer	GWAS_Catalog	Diseases/Phenotypes	Gamma Glutamyl Transferase Levels	LDA Ensemble Test	False	0.492462
Geneformer	GWAS_Catalog	Diseases/Phenotypes	Gamma Glutamyl Transferase Levels	XGB Ensemble Test	False	0.493826
Geneformer	GWAS_Catalog	Diseases/Phenotypes	Gamma Glutamyl Transpeptidase	LDA Ensemble Test	False	0.529114
Geneformer	GWAS_Catalog	Diseases/Phenotypes	Gamma Glutamyl Transpeptidase	XGB Ensemble Test	False	0.499433
Geneformer	GWAS_Catalog	Diseases/Phenotypes	General Cognitive Ability	LDA Ensemble Test	False	0.52469
Geneformer	GWAS_Catalog	Diseases/Phenotypes	General Cognitive Ability	XGB Ensemble Test	False	0.502392
Geneformer	GWAS_Catalog	Diseases/Phenotypes	General Factor Of Neuroticism	LDA Ensemble Test	False	0.416794
Geneformer	GWAS_Catalog	Diseases/Phenotypes	General Factor Of Neuroticism	XGB Ensemble Test	False	0.540758
Geneformer	GWAS_Catalog	Diseases/Phenotypes	General Risk Tolerance (MTAG)	LDA Ensemble Test	False	0.484162
Geneformer	GWAS_Catalog	Diseases/Phenotypes	General Risk Tolerance (MTAG)	XGB Ensemble Test	False	0.53023
Geneformer	GWAS_Catalog	Diseases/Phenotypes	Glaucoma (Primary Open-Angle)	LDA Ensemble Test	False	0.500912
Geneformer	GWAS_Catalog	Diseases/Phenotypes	Glaucoma (Primary Open-Angle)	XGB Ensemble Test	False	0.516508
Geneformer	GWAS_Catalog	Diseases/Phenotypes	Glomerular Filtration Rate	LDA Ensemble Test	False	0.485733
Geneformer	GWAS_Catalog	Diseases/Phenotypes	Glomerular Filtration Rate	XGB Ensemble Test	False	0.493015
Geneformer	GWAS_Catalog	Diseases/Phenotypes	Glomerular Filtration Rate (Creatinine)	LDA Ensemble Test	False	0.47257
Geneformer	GWAS_Catalog	Diseases/Phenotypes	Glomerular Filtration Rate (Creatinine)	XGB Ensemble Test	False	0.400583
Geneformer	GWAS_Catalog	Diseases/Phenotypes	Glucose Levels	LDA Ensemble Test	False	0.500094
Geneformer	GWAS_Catalog	Diseases/Phenotypes	Glucose Levels	XGB Ensemble Test	False	0.442357
Geneformer	GWAS_Catalog	Diseases/Phenotypes	Glycated Hemoglobin Levels	LDA Ensemble Test	False	0.517384
Geneformer	GWAS_Catalog	Diseases/Phenotypes	Glycated Hemoglobin Levels	XGB Ensemble Test	False	0.450528
Geneformer	GWAS_Catalog	Diseases/Phenotypes	Gout	LDA Ensemble Test	False	0.502796
Geneformer	GWAS_Catalog	Diseases/Phenotypes	Gout	XGB Ensemble Test	False	0.446851
Geneformer	GWAS_Catalog	Diseases/Phenotypes	Granulocyte Count	LDA Ensemble Test	False	0.474505
Geneformer	GWAS_Catalog	Diseases/Phenotypes	Granulocyte Count	XGB Ensemble Test	False	0.542529
Geneformer	GWAS_Catalog	Diseases/Phenotypes	Granulocyte Percentage Of Myeloid White Cells	LDA Ensemble Test	False	0.504154
Geneformer	GWAS_Catalog	Diseases/Phenotypes	Granulocyte Percentage Of Myeloid White Cells	XGB Ensemble Test	False	0.505913
Geneformer	GWAS_Catalog	Diseases/Phenotypes	Gut Microbiota (Bacterial Taxa, Hurdle Binary Method)	LDA Ensemble Test	False	0.550496
Geneformer	GWAS_Catalog	Diseases/Phenotypes	Gut Microbiota (Bacterial Taxa, Hurdle Binary Method)	XGB Ensemble Test	False	0.569152
Geneformer	GWAS_Catalog	Diseases/Phenotypes	Gut Microbiota (Bacterial Taxa, Rank Normal Transformation Method)	LDA Ensemble Test	False	0.461091
Geneformer	GWAS_Catalog	Diseases/Phenotypes	Gut Microbiota (Bacterial Taxa, Rank Normal Transformation Method)	XGB Ensemble Test	False	0.425373
Geneformer	GWAS_Catalog	Diseases/Phenotypes	HDL Cholesterol	LDA Ensemble Test	False	0.538915
Geneformer	GWAS_Catalog	Diseases/Phenotypes	HDL Cholesterol	XGB Ensemble Test	False	0.509976
Geneformer	GWAS_Catalog	Diseases/Phenotypes	HDL Cholesterol Levels	LDA Ensemble Test	False	0.527343
Geneformer	GWAS_Catalog	Diseases/Phenotypes	HDL Cholesterol Levels	XGB Ensemble Test	False	0.488402
Geneformer	GWAS_Catalog	Diseases/Phenotypes	HDL Cholesterol Levels In Current Drinkers	LDA Ensemble Test	False	0.519551
Geneformer	GWAS_Catalog	Diseases/Phenotypes	HDL Cholesterol Levels In Current Drinkers	XGB Ensemble Test	False	0.593561
Geneformer	GWAS_Catalog	Diseases/Phenotypes	HDL Cholesterol Levels X Alcohol Consumption (Drinkers Vs Non-Drinkers) Interaction (2Df)	LDA Ensemble Test	False	0.537399
Geneformer	GWAS_Catalog	Diseases/Phenotypes	HDL Cholesterol Levels X Alcohol Consumption (Drinkers Vs Non-Drinkers) Interaction (2Df)	XGB Ensemble Test	False	0.622758
Geneformer	GWAS_Catalog	Diseases/Phenotypes	HDL Cholesterol Levels X Alcohol Consumption (Regular Vs Non-Regular Drinkers) Interaction (2Df)	LDA Ensemble Test	False	0.568279
Geneformer	GWAS_Catalog	Diseases/Phenotypes	HDL Cholesterol Levels X Alcohol Consumption (Regular Vs Non-Regular Drinkers) Interaction (2Df)	XGB Ensemble Test	False	0.61185
Geneformer	GWAS_Catalog	Diseases/Phenotypes	Haemorrhoidal Disease	LDA Ensemble Test	False	0.474386
Geneformer	GWAS_Catalog	Diseases/Phenotypes	Haemorrhoidal Disease	XGB Ensemble Test	False	0.515823
Geneformer	GWAS_Catalog	Diseases/Phenotypes	Hair Color	LDA Ensemble Test	False	0.471878
Geneformer	GWAS_Catalog	Diseases/Phenotypes	Hair Color	XGB Ensemble Test	False	0.482491
Geneformer	GWAS_Catalog	Diseases/Phenotypes	Hand Grip Strength	LDA Ensemble Test	False	0.501191
Geneformer	GWAS_Catalog	Diseases/Phenotypes	Hand Grip Strength	XGB Ensemble Test	False	0.489179
Geneformer	GWAS_Catalog	Diseases/Phenotypes	Hay Fever And/Or Eczema	LDA Ensemble Test	False	0.447014
Geneformer	GWAS_Catalog	Diseases/Phenotypes	Hay Fever And/Or Eczema	XGB Ensemble Test	False	0.496881
Geneformer	GWAS_Catalog	Diseases/Phenotypes	Heel Bone Mineral Density	LDA Ensemble Test	False	0.546806
Geneformer	GWAS_Catalog	Diseases/Phenotypes	Heel Bone Mineral Density	XGB Ensemble Test	False	0.520532
Geneformer	GWAS_Catalog	Diseases/Phenotypes	Height	LDA Ensemble Test	False	0.520145
Geneformer	GWAS_Catalog	Diseases/Phenotypes	Height	XGB Ensemble Test	False	0.513699
Geneformer	GWAS_Catalog	Diseases/Phenotypes	Height (Standard GWA)	LDA Ensemble Test	False	0.520611
Geneformer	GWAS_Catalog	Diseases/Phenotypes	Height (Standard GWA)	XGB Ensemble Test	False	0.507791
Geneformer	GWAS_Catalog	Diseases/Phenotypes	Height (Weighted GWA)	LDA Ensemble Test	False	0.512207
Geneformer	GWAS_Catalog	Diseases/Phenotypes	Height (Weighted GWA)	XGB Ensemble Test	False	0.577265
Geneformer	GWAS_Catalog	Diseases/Phenotypes	Hematocrit	LDA Ensemble Test	False	0.505733
Geneformer	GWAS_Catalog	Diseases/Phenotypes	Hematocrit	XGB Ensemble Test	False	0.509883
Geneformer	GWAS_Catalog	Diseases/Phenotypes	Hemoglobin	LDA Ensemble Test	False	0.534887
Geneformer	GWAS_Catalog	Diseases/Phenotypes	Hemoglobin	XGB Ensemble Test	False	0.500903
Geneformer	GWAS_Catalog	Diseases/Phenotypes	Hemoglobin A1c Levels	LDA Ensemble Test	False	0.474077
Geneformer	GWAS_Catalog	Diseases/Phenotypes	Hemoglobin A1c Levels	XGB Ensemble Test	False	0.489119
Geneformer	GWAS_Catalog	Diseases/Phenotypes	Hemoglobin Concentration	LDA Ensemble Test	False	0.501576
Geneformer	GWAS_Catalog	Diseases/Phenotypes	Hemoglobin Concentration	XGB Ensemble Test	False	0.479055
Geneformer	GWAS_Catalog	Diseases/Phenotypes	Hemoglobin Levels	LDA Ensemble Test	False	0.468911
Geneformer	GWAS_Catalog	Diseases/Phenotypes	Hemoglobin Levels	XGB Ensemble Test	False	0.4873
Geneformer	GWAS_Catalog	Diseases/Phenotypes	High Density Lipoprotein Cholesterol Levels	LDA Ensemble Test	False	0.512162
Geneformer	GWAS_Catalog	Diseases/Phenotypes	High Density Lipoprotein Cholesterol Levels	XGB Ensemble Test	False	0.515667
Geneformer	GWAS_Catalog	Diseases/Phenotypes	High Light Scatter Reticulocyte Count	LDA Ensemble Test	False	0.508734
Geneformer	GWAS_Catalog	Diseases/Phenotypes	High Light Scatter Reticulocyte Count	XGB Ensemble Test	False	0.481798
Geneformer	GWAS_Catalog	Diseases/Phenotypes	High Light Scatter Reticulocyte Percentage Of Red Cells	LDA Ensemble Test	False	0.494963
Geneformer	GWAS_Catalog	Diseases/Phenotypes	High Light Scatter Reticulocyte Percentage Of Red Cells	XGB Ensemble Test	False	0.497065
Geneformer	GWAS_Catalog	Diseases/Phenotypes	High Myopia	LDA Ensemble Test	False	0.551819
Geneformer	GWAS_Catalog	Diseases/Phenotypes	High Myopia	XGB Ensemble Test	False	0.476548
Geneformer	GWAS_Catalog	Diseases/Phenotypes	High-density Lipoprotein Levels (MTAG)	LDA Ensemble Test	False	0.452626
Geneformer	GWAS_Catalog	Diseases/Phenotypes	High-density Lipoprotein Levels (MTAG)	XGB Ensemble Test	False	0.484552
Geneformer	GWAS_Catalog	Diseases/Phenotypes	High-sensitivity Cardiac Troponin I Concentration	LDA Ensemble Test	False	0.549065
Geneformer	GWAS_Catalog	Diseases/Phenotypes	High-sensitivity Cardiac Troponin I Concentration	XGB Ensemble Test	False	0.646242
Geneformer	GWAS_Catalog	Diseases/Phenotypes	Highest Math Class Taken	LDA Ensemble Test	False	0.482328
Geneformer	GWAS_Catalog	Diseases/Phenotypes	Highest Math Class Taken	XGB Ensemble Test	False	0.504715
Geneformer	GWAS_Catalog	Diseases/Phenotypes	Highest Math Class Taken (MTAG)	LDA Ensemble Test	False	0.541614
Geneformer	GWAS_Catalog	Diseases/Phenotypes	Highest Math Class Taken (MTAG)	XGB Ensemble Test	False	0.515531
Geneformer	GWAS_Catalog	Diseases/Phenotypes	Hip Circumference	LDA Ensemble Test	False	0.54371
Geneformer	GWAS_Catalog	Diseases/Phenotypes	Hip Circumference	XGB Ensemble Test	False	0.54058
Geneformer	GWAS_Catalog	Diseases/Phenotypes	Hip Circumference Adjusted For BMI	LDA Ensemble Test	False	0.497936
Geneformer	GWAS_Catalog	Diseases/Phenotypes	Hip Circumference Adjusted For BMI	XGB Ensemble Test	False	0.496029
Geneformer	GWAS_Catalog	Diseases/Phenotypes	Hip Index	LDA Ensemble Test	False	0.522186
Geneformer	GWAS_Catalog	Diseases/Phenotypes	Hip Index	XGB Ensemble Test	False	0.536623
Geneformer	GWAS_Catalog	Diseases/Phenotypes	Household Income (MTAG)	LDA Ensemble Test	False	0.488171
Geneformer	GWAS_Catalog	Diseases/Phenotypes	Household Income (MTAG)	XGB Ensemble Test	False	0.509132
Geneformer	GWAS_Catalog	Diseases/Phenotypes	Hypertension	LDA Ensemble Test	False	0.508788
Geneformer	GWAS_Catalog	Diseases/Phenotypes	Hypertension	XGB Ensemble Test	False	0.51708
Geneformer	GWAS_Catalog	Diseases/Phenotypes	Hypothyroidism	LDA Ensemble Test	False	0.55911
Geneformer	GWAS_Catalog	Diseases/Phenotypes	Hypothyroidism	XGB Ensemble Test	False	0.48575
Geneformer	GWAS_Catalog	Diseases/Phenotypes	IgG Glycosylation	LDA Ensemble Test	False	0.50463
Geneformer	GWAS_Catalog	Diseases/Phenotypes	IgG Glycosylation	XGB Ensemble Test	False	0.559567
Geneformer	GWAS_Catalog	Diseases/Phenotypes	Immature Fraction Of Reticulocytes	LDA Ensemble Test	False	0.504033
Geneformer	GWAS_Catalog	Diseases/Phenotypes	Immature Fraction Of Reticulocytes	XGB Ensemble Test	False	0.495488
Geneformer	GWAS_Catalog	Diseases/Phenotypes	Inflammatory Bowel Disease	LDA Ensemble Test	False	0.517691
Geneformer	GWAS_Catalog	Diseases/Phenotypes	Inflammatory Bowel Disease	XGB Ensemble Test	False	0.48772
Geneformer	GWAS_Catalog	Diseases/Phenotypes	Inguinal Hernia	LDA Ensemble Test	False	0.493988
Geneformer	GWAS_Catalog	Diseases/Phenotypes	Inguinal Hernia	XGB Ensemble Test	False	0.521888
Geneformer	GWAS_Catalog	Diseases/Phenotypes	Insomnia	LDA Ensemble Test	False	0.542684
Geneformer	GWAS_Catalog	Diseases/Phenotypes	Insomnia	XGB Ensemble Test	False	0.538443
Geneformer	GWAS_Catalog	Diseases/Phenotypes	Insulin-like Growth Factor 1 Levels	LDA Ensemble Test	False	0.526532
Geneformer	GWAS_Catalog	Diseases/Phenotypes	Insulin-like Growth Factor 1 Levels	XGB Ensemble Test	False	0.523221
Geneformer	GWAS_Catalog	Diseases/Phenotypes	Intelligence	LDA Ensemble Test	False	0.475908
Geneformer	GWAS_Catalog	Diseases/Phenotypes	Intelligence	XGB Ensemble Test	False	0.504784
Geneformer	GWAS_Catalog	Diseases/Phenotypes	Intelligence (MTAG)	LDA Ensemble Test	False	0.433488
Geneformer	GWAS_Catalog	Diseases/Phenotypes	Intelligence (MTAG)	XGB Ensemble Test	False	0.529339
Geneformer	GWAS_Catalog	Diseases/Phenotypes	Interferon-Related Traits	LDA Ensemble Test	False	0.516682
Geneformer	GWAS_Catalog	Diseases/Phenotypes	Interferon-Related Traits	XGB Ensemble Test	False	0.593557
Geneformer	GWAS_Catalog	Diseases/Phenotypes	Intracranial Aneurysm	LDA Ensemble Test	False	0.508876
Geneformer	GWAS_Catalog	Diseases/Phenotypes	Intracranial Aneurysm	XGB Ensemble Test	False	0.526395
Geneformer	GWAS_Catalog	Diseases/Phenotypes	Intraocular Pressure	LDA Ensemble Test	False	0.529115
Geneformer	GWAS_Catalog	Diseases/Phenotypes	Intraocular Pressure	XGB Ensemble Test	False	0.536998
Geneformer	GWAS_Catalog	Diseases/Phenotypes	Itch Intensity From Mosquito Bite Adjusted By Bite Size	LDA Ensemble Test	False	0.56272
Geneformer	GWAS_Catalog	Diseases/Phenotypes	Itch Intensity From Mosquito Bite Adjusted By Bite Size	XGB Ensemble Test	False	0.512668
Geneformer	GWAS_Catalog	Diseases/Phenotypes	JT Interval	LDA Ensemble Test	False	0.532017
Geneformer	GWAS_Catalog	Diseases/Phenotypes	JT Interval	XGB Ensemble Test	False	0.521277
Geneformer	GWAS_Catalog	Diseases/Phenotypes	LDL (Standard GWA)	LDA Ensemble Test	False	0.467707
Geneformer	GWAS_Catalog	Diseases/Phenotypes	LDL (Standard GWA)	XGB Ensemble Test	False	0.463074
Geneformer	GWAS_Catalog	Diseases/Phenotypes	LDL Cholesterol	LDA Ensemble Test	False	0.510329
Geneformer	GWAS_Catalog	Diseases/Phenotypes	LDL Cholesterol	XGB Ensemble Test	False	0.528044
Geneformer	GWAS_Catalog	Diseases/Phenotypes	LDL Cholesterol Levels	LDA Ensemble Test	False	0.566719
Geneformer	GWAS_Catalog	Diseases/Phenotypes	LDL Cholesterol Levels	XGB Ensemble Test	False	0.506045
Geneformer	GWAS_Catalog	Diseases/Phenotypes	Late-onset Alzheimer's Disease	LDA Ensemble Test	False	0.534197
Geneformer	GWAS_Catalog	Diseases/Phenotypes	Late-onset Alzheimer's Disease	XGB Ensemble Test	False	0.494278
Geneformer	GWAS_Catalog	Diseases/Phenotypes	Leisure Screen Time	LDA Ensemble Test	False	0.514608
Geneformer	GWAS_Catalog	Diseases/Phenotypes	Leisure Screen Time	XGB Ensemble Test	False	0.531854
Geneformer	GWAS_Catalog	Diseases/Phenotypes	Leisure Sedentary Behaviour (Television Watching)	LDA Ensemble Test	False	0.400963
Geneformer	GWAS_Catalog	Diseases/Phenotypes	Leisure Sedentary Behaviour (Television Watching)	XGB Ensemble Test	False	0.49494
Geneformer	GWAS_Catalog	Diseases/Phenotypes	Life Satisfaction	LDA Ensemble Test	False	0.500998
Geneformer	GWAS_Catalog	Diseases/Phenotypes	Life Satisfaction	XGB Ensemble Test	False	0.512048
Geneformer	GWAS_Catalog	Diseases/Phenotypes	Lifetime Smoking	LDA Ensemble Test	False	0.451798
Geneformer	GWAS_Catalog	Diseases/Phenotypes	Lifetime Smoking	XGB Ensemble Test	False	0.52399
Geneformer	GWAS_Catalog	Diseases/Phenotypes	Lifetime Smoking Index	LDA Ensemble Test	False	0.392359
Geneformer	GWAS_Catalog	Diseases/Phenotypes	Lifetime Smoking Index	XGB Ensemble Test	False	0.409103
Geneformer	GWAS_Catalog	Diseases/Phenotypes	Lipoprotein (A) Levels	LDA Ensemble Test	False	0.406708
Geneformer	GWAS_Catalog	Diseases/Phenotypes	Lipoprotein (A) Levels	XGB Ensemble Test	False	0.523686
Geneformer	GWAS_Catalog	Diseases/Phenotypes	Liver Enzyme Levels (Alanine Transaminase)	LDA Ensemble Test	False	0.540589
Geneformer	GWAS_Catalog	Diseases/Phenotypes	Liver Enzyme Levels (Alanine Transaminase)	XGB Ensemble Test	False	0.50087
Geneformer	GWAS_Catalog	Diseases/Phenotypes	Liver Enzyme Levels (Alkaline Phosphatase)	LDA Ensemble Test	False	0.521923
Geneformer	GWAS_Catalog	Diseases/Phenotypes	Liver Enzyme Levels (Alkaline Phosphatase)	XGB Ensemble Test	False	0.515489
Geneformer	GWAS_Catalog	Diseases/Phenotypes	Liver Enzyme Levels (Gamma-Glutamyl Transferase)	LDA Ensemble Test	False	0.513663
Geneformer	GWAS_Catalog	Diseases/Phenotypes	Liver Enzyme Levels (Gamma-Glutamyl Transferase)	XGB Ensemble Test	False	0.507247
Geneformer	GWAS_Catalog	Diseases/Phenotypes	Lobe Attachment (Rater-Scored Or Self-Reported)	LDA Ensemble Test	False	0.484186
Geneformer	GWAS_Catalog	Diseases/Phenotypes	Lobe Attachment (Rater-Scored Or Self-Reported)	XGB Ensemble Test	False	0.490934
Geneformer	GWAS_Catalog	Diseases/Phenotypes	Longevity	LDA Ensemble Test	False	0.492678
Geneformer	GWAS_Catalog	Diseases/Phenotypes	Longevity	XGB Ensemble Test	False	0.444097
Geneformer	GWAS_Catalog	Diseases/Phenotypes	Low Density Lipoprotein Cholesterol Levels	LDA Ensemble Test	False	0.4789
Geneformer	GWAS_Catalog	Diseases/Phenotypes	Low Density Lipoprotein Cholesterol Levels	XGB Ensemble Test	False	0.494106
Geneformer	GWAS_Catalog	Diseases/Phenotypes	Low Myopia Vs Hyperopia	LDA Ensemble Test	False	0.617072
Geneformer	GWAS_Catalog	Diseases/Phenotypes	Low Myopia Vs Hyperopia	XGB Ensemble Test	False	0.500572
Geneformer	GWAS_Catalog	Diseases/Phenotypes	Low-density Lipoprotein Levels (MTAG)	LDA Ensemble Test	False	0.48825
Geneformer	GWAS_Catalog	Diseases/Phenotypes	Low-density Lipoprotein Levels (MTAG)	XGB Ensemble Test	False	0.483633
Geneformer	GWAS_Catalog	Diseases/Phenotypes	Lung Cancer	LDA Ensemble Test	False	0.532277
Geneformer	GWAS_Catalog	Diseases/Phenotypes	Lung Cancer	XGB Ensemble Test	False	0.495346
Geneformer	GWAS_Catalog	Diseases/Phenotypes	Lung Function (FEV1)	LDA Ensemble Test	False	0.559063
Geneformer	GWAS_Catalog	Diseases/Phenotypes	Lung Function (FEV1)	XGB Ensemble Test	False	0.530218
Geneformer	GWAS_Catalog	Diseases/Phenotypes	Lung Function (FEV1/FVC)	LDA Ensemble Test	False	0.528549
Geneformer	GWAS_Catalog	Diseases/Phenotypes	Lung Function (FEV1/FVC)	XGB Ensemble Test	False	0.536148
Geneformer	GWAS_Catalog	Diseases/Phenotypes	Lung Function (FVC)	LDA Ensemble Test	False	0.449359
Geneformer	GWAS_Catalog	Diseases/Phenotypes	Lung Function (FVC)	XGB Ensemble Test	False	0.483601
Geneformer	GWAS_Catalog	Diseases/Phenotypes	Lung Function (Forced Vital Capacity)	LDA Ensemble Test	False	0.484064
Geneformer	GWAS_Catalog	Diseases/Phenotypes	Lung Function (Forced Vital Capacity)	XGB Ensemble Test	False	0.518166
Geneformer	GWAS_Catalog	Diseases/Phenotypes	Lymphocyte Count	LDA Ensemble Test	False	0.508427
Geneformer	GWAS_Catalog	Diseases/Phenotypes	Lymphocyte Count	XGB Ensemble Test	False	0.511357
Geneformer	GWAS_Catalog	Diseases/Phenotypes	Lymphocyte Percentage Of White Cells	LDA Ensemble Test	False	0.493742
Geneformer	GWAS_Catalog	Diseases/Phenotypes	Lymphocyte Percentage Of White Cells	XGB Ensemble Test	False	0.518822
Geneformer	GWAS_Catalog	Diseases/Phenotypes	Lymphocyte-to-monocyte Ratio	LDA Ensemble Test	False	0.538737
Geneformer	GWAS_Catalog	Diseases/Phenotypes	Lymphocyte-to-monocyte Ratio	XGB Ensemble Test	False	0.551732
Geneformer	GWAS_Catalog	Diseases/Phenotypes	Macrophage Inflammatory Protein 1B Levels	LDA Ensemble Test	False	0.537589
Geneformer	GWAS_Catalog	Diseases/Phenotypes	Macrophage Inflammatory Protein 1B Levels	XGB Ensemble Test	False	0.529438
Geneformer	GWAS_Catalog	Diseases/Phenotypes	Macular Thickness	LDA Ensemble Test	False	0.524949
Geneformer	GWAS_Catalog	Diseases/Phenotypes	Macular Thickness	XGB Ensemble Test	False	0.486146
Geneformer	GWAS_Catalog	Diseases/Phenotypes	Major Depressive Disorder	LDA Ensemble Test	False	0.55502
Geneformer	GWAS_Catalog	Diseases/Phenotypes	Major Depressive Disorder	XGB Ensemble Test	False	0.591975
Geneformer	GWAS_Catalog	Diseases/Phenotypes	Male-pattern Baldness	LDA Ensemble Test	False	0.580006
Geneformer	GWAS_Catalog	Diseases/Phenotypes	Male-pattern Baldness	XGB Ensemble Test	False	0.549725
Geneformer	GWAS_Catalog	Diseases/Phenotypes	Mean Arterial Pressure	LDA Ensemble Test	False	0.486637
Geneformer	GWAS_Catalog	Diseases/Phenotypes	Mean Arterial Pressure	XGB Ensemble Test	False	0.504632
Geneformer	GWAS_Catalog	Diseases/Phenotypes	Mean Corpuscular Hemoglobin	LDA Ensemble Test	False	0.511786
Geneformer	GWAS_Catalog	Diseases/Phenotypes	Mean Corpuscular Hemoglobin	XGB Ensemble Test	False	0.487313
Geneformer	GWAS_Catalog	Diseases/Phenotypes	Mean Corpuscular Hemoglobin Concentration	LDA Ensemble Test	False	0.495184
Geneformer	GWAS_Catalog	Diseases/Phenotypes	Mean Corpuscular Hemoglobin Concentration	XGB Ensemble Test	False	0.514724
Geneformer	GWAS_Catalog	Diseases/Phenotypes	Mean Corpuscular Volume	LDA Ensemble Test	False	0.532299
Geneformer	GWAS_Catalog	Diseases/Phenotypes	Mean Corpuscular Volume	XGB Ensemble Test	False	0.50651
Geneformer	GWAS_Catalog	Diseases/Phenotypes	Mean Platelet Volume	LDA Ensemble Test	False	0.525729
Geneformer	GWAS_Catalog	Diseases/Phenotypes	Mean Platelet Volume	XGB Ensemble Test	False	0.51536
Geneformer	GWAS_Catalog	Diseases/Phenotypes	Mean Reticulocyte Volume	LDA Ensemble Test	False	0.500169
Geneformer	GWAS_Catalog	Diseases/Phenotypes	Mean Reticulocyte Volume	XGB Ensemble Test	False	0.512585
Geneformer	GWAS_Catalog	Diseases/Phenotypes	Mean Spheric Corpuscular Volume	LDA Ensemble Test	False	0.504319
Geneformer	GWAS_Catalog	Diseases/Phenotypes	Mean Spheric Corpuscular Volume	XGB Ensemble Test	False	0.499047
Geneformer	GWAS_Catalog	Diseases/Phenotypes	Medication Use (Agents Acting On The Renin-Angiotensin System)	LDA Ensemble Test	False	0.537107
Geneformer	GWAS_Catalog	Diseases/Phenotypes	Medication Use (Agents Acting On The Renin-Angiotensin System)	XGB Ensemble Test	False	0.521067
Geneformer	GWAS_Catalog	Diseases/Phenotypes	Medication Use (Calcium Channel Blockers)	LDA Ensemble Test	False	0.528792
Geneformer	GWAS_Catalog	Diseases/Phenotypes	Medication Use (Calcium Channel Blockers)	XGB Ensemble Test	False	0.559962
Geneformer	GWAS_Catalog	Diseases/Phenotypes	Medication Use (Diuretics)	LDA Ensemble Test	False	0.627656
Geneformer	GWAS_Catalog	Diseases/Phenotypes	Medication Use (Diuretics)	XGB Ensemble Test	False	0.584172
Geneformer	GWAS_Catalog	Diseases/Phenotypes	Medication Use (Drugs Used In Diabetes)	LDA Ensemble Test	False	0.499999
Geneformer	GWAS_Catalog	Diseases/Phenotypes	Medication Use (Drugs Used In Diabetes)	XGB Ensemble Test	False	0.488426
Geneformer	GWAS_Catalog	Diseases/Phenotypes	Medication Use (HMG CoA Reductase Inhibitors)	LDA Ensemble Test	False	0.503211
Geneformer	GWAS_Catalog	Diseases/Phenotypes	Medication Use (HMG CoA Reductase Inhibitors)	XGB Ensemble Test	False	0.482909
Geneformer	GWAS_Catalog	Diseases/Phenotypes	Medication Use (Thyroid Preparations)	LDA Ensemble Test	False	0.563857
Geneformer	GWAS_Catalog	Diseases/Phenotypes	Medication Use (Thyroid Preparations)	XGB Ensemble Test	False	0.455937
Geneformer	GWAS_Catalog	Diseases/Phenotypes	Medication Use For Hypertension (Number Of Purchases)	LDA Ensemble Test	False	0.519092
Geneformer	GWAS_Catalog	Diseases/Phenotypes	Medication Use For Hypertension (Number Of Purchases)	XGB Ensemble Test	False	0.540232
Geneformer	GWAS_Catalog	Diseases/Phenotypes	Melanoma	LDA Ensemble Test	False	0.513785
Geneformer	GWAS_Catalog	Diseases/Phenotypes	Melanoma	XGB Ensemble Test	False	0.515124
Geneformer	GWAS_Catalog	Diseases/Phenotypes	Menarche (Age At Onset)	LDA Ensemble Test	False	0.562386
Geneformer	GWAS_Catalog	Diseases/Phenotypes	Menarche (Age At Onset)	XGB Ensemble Test	False	0.573965
Geneformer	GWAS_Catalog	Diseases/Phenotypes	Menopause (Age At Onset)	LDA Ensemble Test	False	0.518531
Geneformer	GWAS_Catalog	Diseases/Phenotypes	Menopause (Age At Onset)	XGB Ensemble Test	False	0.526706
Geneformer	GWAS_Catalog	Diseases/Phenotypes	Metabolic Biomarkers (Multivariate Analysis)	LDA Ensemble Test	False	0.477922
Geneformer	GWAS_Catalog	Diseases/Phenotypes	Metabolic Biomarkers (Multivariate Analysis)	XGB Ensemble Test	False	0.444106
Geneformer	GWAS_Catalog	Diseases/Phenotypes	Metabolic Syndrome	LDA Ensemble Test	False	0.580344
Geneformer	GWAS_Catalog	Diseases/Phenotypes	Metabolic Syndrome	XGB Ensemble Test	False	0.535771
Geneformer	GWAS_Catalog	Diseases/Phenotypes	Metabolite Levels	LDA Ensemble Test	False	0.515985
Geneformer	GWAS_Catalog	Diseases/Phenotypes	Metabolite Levels	XGB Ensemble Test	False	0.509992
Geneformer	GWAS_Catalog	Diseases/Phenotypes	Metabolonic Lactone Sulfate Levels	LDA Ensemble Test	False	0.431172
Geneformer	GWAS_Catalog	Diseases/Phenotypes	Metabolonic Lactone Sulfate Levels	XGB Ensemble Test	False	0.430197
Geneformer	GWAS_Catalog	Diseases/Phenotypes	Migraine	LDA Ensemble Test	False	0.540044
Geneformer	GWAS_Catalog	Diseases/Phenotypes	Migraine	XGB Ensemble Test	False	0.483232
Geneformer	GWAS_Catalog	Diseases/Phenotypes	Mitochondrial DNA Copy Number	LDA Ensemble Test	False	0.456856
Geneformer	GWAS_Catalog	Diseases/Phenotypes	Mitochondrial DNA Copy Number	XGB Ensemble Test	False	0.455274
Geneformer	GWAS_Catalog	Diseases/Phenotypes	Mitochondrial DNA Levels	LDA Ensemble Test	False	0.501307
Geneformer	GWAS_Catalog	Diseases/Phenotypes	Mitochondrial DNA Levels	XGB Ensemble Test	False	0.398572
Geneformer	GWAS_Catalog	Diseases/Phenotypes	Monocyte Count	LDA Ensemble Test	False	0.490858
Geneformer	GWAS_Catalog	Diseases/Phenotypes	Monocyte Count	XGB Ensemble Test	False	0.467258
Geneformer	GWAS_Catalog	Diseases/Phenotypes	Monocyte Percentage Of White Cells	LDA Ensemble Test	False	0.510014
Geneformer	GWAS_Catalog	Diseases/Phenotypes	Monocyte Percentage Of White Cells	XGB Ensemble Test	False	0.530862
Geneformer	GWAS_Catalog	Diseases/Phenotypes	Monounsaturated Fatty Acid Levels	LDA Ensemble Test	False	0.566172
Geneformer	GWAS_Catalog	Diseases/Phenotypes	Monounsaturated Fatty Acid Levels	XGB Ensemble Test	False	0.505835
Geneformer	GWAS_Catalog	Diseases/Phenotypes	Morning Person	LDA Ensemble Test	False	0.544267
Geneformer	GWAS_Catalog	Diseases/Phenotypes	Morning Person	XGB Ensemble Test	False	0.508379
Geneformer	GWAS_Catalog	Diseases/Phenotypes	Morningness	LDA Ensemble Test	False	0.509673
Geneformer	GWAS_Catalog	Diseases/Phenotypes	Morningness	XGB Ensemble Test	False	0.514325
Geneformer	GWAS_Catalog	Diseases/Phenotypes	Mosquito Bite Size	LDA Ensemble Test	False	0.496703
Geneformer	GWAS_Catalog	Diseases/Phenotypes	Mosquito Bite Size	XGB Ensemble Test	False	0.52633
Geneformer	GWAS_Catalog	Diseases/Phenotypes	Multiple Sclerosis	LDA Ensemble Test	False	0.504734
Geneformer	GWAS_Catalog	Diseases/Phenotypes	Multiple Sclerosis	XGB Ensemble Test	False	0.493762
Geneformer	GWAS_Catalog	Diseases/Phenotypes	Myeloid White Cell Count	LDA Ensemble Test	False	0.499885
Geneformer	GWAS_Catalog	Diseases/Phenotypes	Myeloid White Cell Count	XGB Ensemble Test	False	0.562015
Geneformer	GWAS_Catalog	Diseases/Phenotypes	Myocardial Infarction	LDA Ensemble Test	False	0.534019
Geneformer	GWAS_Catalog	Diseases/Phenotypes	Myocardial Infarction	XGB Ensemble Test	False	0.452024
Geneformer	GWAS_Catalog	Diseases/Phenotypes	Myopia	LDA Ensemble Test	False	0.53023
Geneformer	GWAS_Catalog	Diseases/Phenotypes	Myopia	XGB Ensemble Test	False	0.562382
Geneformer	GWAS_Catalog	Diseases/Phenotypes	Myopia (Age Of Diagnosis)	LDA Ensemble Test	False	0.451069
Geneformer	GWAS_Catalog	Diseases/Phenotypes	Myopia (Age Of Diagnosis)	XGB Ensemble Test	False	0.429268
Geneformer	GWAS_Catalog	Diseases/Phenotypes	Neurociticism	LDA Ensemble Test	False	0.455012
Geneformer	GWAS_Catalog	Diseases/Phenotypes	Neurociticism	XGB Ensemble Test	False	0.447053
Geneformer	GWAS_Catalog	Diseases/Phenotypes	Neuroticism	LDA Ensemble Test	False	0.499457
Geneformer	GWAS_Catalog	Diseases/Phenotypes	Neuroticism	XGB Ensemble Test	False	0.483555
Geneformer	GWAS_Catalog	Diseases/Phenotypes	Neutrophil Count	LDA Ensemble Test	False	0.50281
Geneformer	GWAS_Catalog	Diseases/Phenotypes	Neutrophil Count	XGB Ensemble Test	False	0.51721
Geneformer	GWAS_Catalog	Diseases/Phenotypes	Neutrophil Percentage Of Granulocytes	LDA Ensemble Test	False	0.458527
Geneformer	GWAS_Catalog	Diseases/Phenotypes	Neutrophil Percentage Of Granulocytes	XGB Ensemble Test	False	0.592623
Geneformer	GWAS_Catalog	Diseases/Phenotypes	Neutrophil Percentage Of White Cells	LDA Ensemble Test	False	0.509601
Geneformer	GWAS_Catalog	Diseases/Phenotypes	Neutrophil Percentage Of White Cells	XGB Ensemble Test	False	0.526236
Geneformer	GWAS_Catalog	Diseases/Phenotypes	Neutrophil-to-lymphocyte Ratio	LDA Ensemble Test	False	0.541898
Geneformer	GWAS_Catalog	Diseases/Phenotypes	Neutrophil-to-lymphocyte Ratio	XGB Ensemble Test	False	0.525177
Geneformer	GWAS_Catalog	Diseases/Phenotypes	Nicotine Dependence Symptom Count	LDA Ensemble Test	False	0.603666
Geneformer	GWAS_Catalog	Diseases/Phenotypes	Nicotine Dependence Symptom Count	XGB Ensemble Test	False	0.557784
Geneformer	GWAS_Catalog	Diseases/Phenotypes	Night Sleep Phenotypes	LDA Ensemble Test	False	0.489694
Geneformer	GWAS_Catalog	Diseases/Phenotypes	Night Sleep Phenotypes	XGB Ensemble Test	False	0.499021
Geneformer	GWAS_Catalog	Diseases/Phenotypes	Node-level Brain Connectivity (Multivariate Analysis)	LDA Ensemble Test	False	0.52844
Geneformer	GWAS_Catalog	Diseases/Phenotypes	Node-level Brain Connectivity (Multivariate Analysis)	XGB Ensemble Test	False	0.578352
Geneformer	GWAS_Catalog	Diseases/Phenotypes	Non-HDL Cholesterol Levels	LDA Ensemble Test	False	0.467089
Geneformer	GWAS_Catalog	Diseases/Phenotypes	Non-HDL Cholesterol Levels	XGB Ensemble Test	False	0.485843
Geneformer	GWAS_Catalog	Diseases/Phenotypes	Non-albumin Protein Levels	LDA Ensemble Test	False	0.493428
Geneformer	GWAS_Catalog	Diseases/Phenotypes	Non-albumin Protein Levels	XGB Ensemble Test	False	0.466105
Geneformer	GWAS_Catalog	Diseases/Phenotypes	Non-melanoma Skin Cancer	LDA Ensemble Test	False	0.457993
Geneformer	GWAS_Catalog	Diseases/Phenotypes	Non-melanoma Skin Cancer	XGB Ensemble Test	False	0.416366
Geneformer	GWAS_Catalog	Diseases/Phenotypes	Noncognitive Aspects Of Educational Attainment	LDA Ensemble Test	False	0.516141
Geneformer	GWAS_Catalog	Diseases/Phenotypes	Noncognitive Aspects Of Educational Attainment	XGB Ensemble Test	False	0.488683
Geneformer	GWAS_Catalog	Diseases/Phenotypes	Obesity-related Traits	LDA Ensemble Test	False	0.512729
Geneformer	GWAS_Catalog	Diseases/Phenotypes	Obesity-related Traits	XGB Ensemble Test	False	0.513403
Geneformer	GWAS_Catalog	Diseases/Phenotypes	Offspring Birth Weight	LDA Ensemble Test	False	0.479209
Geneformer	GWAS_Catalog	Diseases/Phenotypes	Offspring Birth Weight	XGB Ensemble Test	False	0.479655
Geneformer	GWAS_Catalog	Diseases/Phenotypes	Optic Disc Size	LDA Ensemble Test	False	0.552873
Geneformer	GWAS_Catalog	Diseases/Phenotypes	Optic Disc Size	XGB Ensemble Test	False	0.558119
Geneformer	GWAS_Catalog	Diseases/Phenotypes	PR Interval	LDA Ensemble Test	False	0.573356
Geneformer	GWAS_Catalog	Diseases/Phenotypes	PR Interval	XGB Ensemble Test	False	0.586277
Geneformer	GWAS_Catalog	Diseases/Phenotypes	Pancreatic Cancer	LDA Ensemble Test	False	0.54743
Geneformer	GWAS_Catalog	Diseases/Phenotypes	Pancreatic Cancer	XGB Ensemble Test	False	0.522905
Geneformer	GWAS_Catalog	Diseases/Phenotypes	Parkinson's Disease	LDA Ensemble Test	False	0.512042
Geneformer	GWAS_Catalog	Diseases/Phenotypes	Parkinson's Disease	XGB Ensemble Test	False	0.597806
Geneformer	GWAS_Catalog	Diseases/Phenotypes	Parkinson's Disease Or First Degree Relation To Individual With Parkinson's Disease	LDA Ensemble Test	False	0.530929
Geneformer	GWAS_Catalog	Diseases/Phenotypes	Parkinson's Disease Or First Degree Relation To Individual With Parkinson's Disease	XGB Ensemble Test	False	0.508924
Geneformer	GWAS_Catalog	Diseases/Phenotypes	Peak Expiratory Flow	LDA Ensemble Test	False	0.504002
Geneformer	GWAS_Catalog	Diseases/Phenotypes	Peak Expiratory Flow	XGB Ensemble Test	False	0.513942
Geneformer	GWAS_Catalog	Diseases/Phenotypes	Peripheral Arterial Disease (Traffic-Related Air Pollution Interaction)	LDA Ensemble Test	False	0.528388
Geneformer	GWAS_Catalog	Diseases/Phenotypes	Peripheral Arterial Disease (Traffic-Related Air Pollution Interaction)	XGB Ensemble Test	False	0.443409
Geneformer	GWAS_Catalog	Diseases/Phenotypes	Phospholipid Levels In Large HDL	LDA Ensemble Test	False	0.596686
Geneformer	GWAS_Catalog	Diseases/Phenotypes	Phospholipid Levels In Large HDL	XGB Ensemble Test	False	0.499661
Geneformer	GWAS_Catalog	Diseases/Phenotypes	Phospholipid Levels In Very Large HDL	LDA Ensemble Test	False	0.648305
Geneformer	GWAS_Catalog	Diseases/Phenotypes	Phospholipid Levels In Very Large HDL	XGB Ensemble Test	False	0.503693
Geneformer	GWAS_Catalog	Diseases/Phenotypes	Phospholipids To Total Lipids Ratio In Medium HDL	LDA Ensemble Test	False	0.466525
Geneformer	GWAS_Catalog	Diseases/Phenotypes	Phospholipids To Total Lipids Ratio In Medium HDL	XGB Ensemble Test	False	0.484944
Geneformer	GWAS_Catalog	Diseases/Phenotypes	Photoreceptor Cell Layer Thickness Phenotypes (MTAG)	LDA Ensemble Test	False	0.517094
Geneformer	GWAS_Catalog	Diseases/Phenotypes	Photoreceptor Cell Layer Thickness Phenotypes (MTAG)	XGB Ensemble Test	False	0.498044
Geneformer	GWAS_Catalog	Diseases/Phenotypes	Platelet Count	LDA Ensemble Test	False	0.523861
Geneformer	GWAS_Catalog	Diseases/Phenotypes	Platelet Count	XGB Ensemble Test	False	0.538464
Geneformer	GWAS_Catalog	Diseases/Phenotypes	Platelet Distribution Width	LDA Ensemble Test	False	0.529512
Geneformer	GWAS_Catalog	Diseases/Phenotypes	Platelet Distribution Width	XGB Ensemble Test	False	0.512689
Geneformer	GWAS_Catalog	Diseases/Phenotypes	Platelet-to-lymphocyte Ratio	LDA Ensemble Test	False	0.478838
Geneformer	GWAS_Catalog	Diseases/Phenotypes	Platelet-to-lymphocyte Ratio	XGB Ensemble Test	False	0.472335
Geneformer	GWAS_Catalog	Diseases/Phenotypes	Plateletcrit	LDA Ensemble Test	False	0.515148
Geneformer	GWAS_Catalog	Diseases/Phenotypes	Plateletcrit	XGB Ensemble Test	False	0.527008
Geneformer	GWAS_Catalog	Diseases/Phenotypes	Positive Affect	LDA Ensemble Test	False	0.508546
Geneformer	GWAS_Catalog	Diseases/Phenotypes	Positive Affect	XGB Ensemble Test	False	0.495686
Geneformer	GWAS_Catalog	Diseases/Phenotypes	Post Bronchodilator FEV1	LDA Ensemble Test	False	0.541384
Geneformer	GWAS_Catalog	Diseases/Phenotypes	Post Bronchodilator FEV1	XGB Ensemble Test	False	0.483814
Geneformer	GWAS_Catalog	Diseases/Phenotypes	Post Bronchodilator FEV1/FVC Ratio	LDA Ensemble Test	False	0.54536
Geneformer	GWAS_Catalog	Diseases/Phenotypes	Post Bronchodilator FEV1/FVC Ratio	XGB Ensemble Test	False	0.562569
Geneformer	GWAS_Catalog	Diseases/Phenotypes	Pre-treatment Viral Load In HIV-1 Infection	LDA Ensemble Test	False	0.568042
Geneformer	GWAS_Catalog	Diseases/Phenotypes	Pre-treatment Viral Load In HIV-1 Infection	XGB Ensemble Test	False	0.484493
Geneformer	GWAS_Catalog	Diseases/Phenotypes	Predicted Visceral Adipose Tissue	LDA Ensemble Test	False	0.523542
Geneformer	GWAS_Catalog	Diseases/Phenotypes	Predicted Visceral Adipose Tissue	XGB Ensemble Test	False	0.512848
Geneformer	GWAS_Catalog	Diseases/Phenotypes	Primary Biliary Cholangitis	LDA Ensemble Test	False	0.561888
Geneformer	GWAS_Catalog	Diseases/Phenotypes	Primary Biliary Cholangitis	XGB Ensemble Test	False	0.51098
Geneformer	GWAS_Catalog	Diseases/Phenotypes	Problematic Alcohol Use (MTAG)	LDA Ensemble Test	False	0.51965
Geneformer	GWAS_Catalog	Diseases/Phenotypes	Problematic Alcohol Use (MTAG)	XGB Ensemble Test	False	0.596807
Geneformer	GWAS_Catalog	Diseases/Phenotypes	Prostate Cancer	LDA Ensemble Test	False	0.462633
Geneformer	GWAS_Catalog	Diseases/Phenotypes	Prostate Cancer	XGB Ensemble Test	False	0.532717
Geneformer	GWAS_Catalog	Diseases/Phenotypes	Protein Quantitative Trait Loci	LDA Ensemble Test	False	0.541487
Geneformer	GWAS_Catalog	Diseases/Phenotypes	Protein Quantitative Trait Loci	XGB Ensemble Test	False	0.396293
Geneformer	GWAS_Catalog	Diseases/Phenotypes	Protein Quantitative Trait Loci (Liver)	LDA Ensemble Test	False	0.533247
Geneformer	GWAS_Catalog	Diseases/Phenotypes	Protein Quantitative Trait Loci (Liver)	XGB Ensemble Test	False	0.500122
Geneformer	GWAS_Catalog	Diseases/Phenotypes	Psoriasis	LDA Ensemble Test	False	0.513374
Geneformer	GWAS_Catalog	Diseases/Phenotypes	Psoriasis	XGB Ensemble Test	False	0.527428
Geneformer	GWAS_Catalog	Diseases/Phenotypes	Pulse Pressure	LDA Ensemble Test	False	0.521067
Geneformer	GWAS_Catalog	Diseases/Phenotypes	Pulse Pressure	XGB Ensemble Test	False	0.499252
Geneformer	GWAS_Catalog	Diseases/Phenotypes	QRS Duration	LDA Ensemble Test	False	0.53823
Geneformer	GWAS_Catalog	Diseases/Phenotypes	QRS Duration	XGB Ensemble Test	False	0.469927
Geneformer	GWAS_Catalog	Diseases/Phenotypes	QT Interval	LDA Ensemble Test	False	0.523883
Geneformer	GWAS_Catalog	Diseases/Phenotypes	QT Interval	XGB Ensemble Test	False	0.554547
Geneformer	GWAS_Catalog	Diseases/Phenotypes	R-warfarin Levels	LDA Ensemble Test	False	0.483652
Geneformer	GWAS_Catalog	Diseases/Phenotypes	R-warfarin Levels	XGB Ensemble Test	False	0.436989
Geneformer	GWAS_Catalog	Diseases/Phenotypes	RBC Levels Of Pyruvate (uM)	LDA Ensemble Test	False	0.559872
Geneformer	GWAS_Catalog	Diseases/Phenotypes	RBC Levels Of Pyruvate (uM)	XGB Ensemble Test	False	0.513725
Geneformer	GWAS_Catalog	Diseases/Phenotypes	Rate Of Cognitive Decline In Alzheimer's Disease	LDA Ensemble Test	False	0.479248
Geneformer	GWAS_Catalog	Diseases/Phenotypes	Rate Of Cognitive Decline In Alzheimer's Disease	XGB Ensemble Test	False	0.464872
Geneformer	GWAS_Catalog	Diseases/Phenotypes	Ratio Of Monounsaturated Fatty Acids To Total Fatty Acids	LDA Ensemble Test	False	0.464293
Geneformer	GWAS_Catalog	Diseases/Phenotypes	Ratio Of Monounsaturated Fatty Acids To Total Fatty Acids	XGB Ensemble Test	False	0.409083
Geneformer	GWAS_Catalog	Diseases/Phenotypes	Ratio Of Triglycerides To Phosphoglycerides	LDA Ensemble Test	False	0.459703
Geneformer	GWAS_Catalog	Diseases/Phenotypes	Ratio Of Triglycerides To Phosphoglycerides	XGB Ensemble Test	False	0.501633
Geneformer	GWAS_Catalog	Diseases/Phenotypes	Reaction Time	LDA Ensemble Test	False	0.518789
Geneformer	GWAS_Catalog	Diseases/Phenotypes	Reaction Time	XGB Ensemble Test	False	0.474503
Geneformer	GWAS_Catalog	Diseases/Phenotypes	Red Blood Cell Count	LDA Ensemble Test	False	0.535588
Geneformer	GWAS_Catalog	Diseases/Phenotypes	Red Blood Cell Count	XGB Ensemble Test	False	0.501188
Geneformer	GWAS_Catalog	Diseases/Phenotypes	Red Cell Distribution Width	LDA Ensemble Test	False	0.509307
Geneformer	GWAS_Catalog	Diseases/Phenotypes	Red Cell Distribution Width	XGB Ensemble Test	False	0.5191
Geneformer	GWAS_Catalog	Diseases/Phenotypes	Refractive Error	LDA Ensemble Test	False	0.533918
Geneformer	GWAS_Catalog	Diseases/Phenotypes	Refractive Error	XGB Ensemble Test	False	0.541468
Geneformer	GWAS_Catalog	Diseases/Phenotypes	Resistance To COVID-19 Infection (Exposed Negative Vs Positive)	LDA Ensemble Test	False	0.504459
Geneformer	GWAS_Catalog	Diseases/Phenotypes	Resistance To COVID-19 Infection (Exposed Negative Vs Positive)	XGB Ensemble Test	False	0.54475
Geneformer	GWAS_Catalog	Diseases/Phenotypes	Respiratory Diseases	LDA Ensemble Test	False	0.500484
Geneformer	GWAS_Catalog	Diseases/Phenotypes	Respiratory Diseases	XGB Ensemble Test	False	0.560216
Geneformer	GWAS_Catalog	Diseases/Phenotypes	Resting Heart Rate	LDA Ensemble Test	False	0.530309
Geneformer	GWAS_Catalog	Diseases/Phenotypes	Resting Heart Rate	XGB Ensemble Test	False	0.472943
Geneformer	GWAS_Catalog	Diseases/Phenotypes	Reticulocyte Count	LDA Ensemble Test	False	0.512432
Geneformer	GWAS_Catalog	Diseases/Phenotypes	Reticulocyte Count	XGB Ensemble Test	False	0.475743
Geneformer	GWAS_Catalog	Diseases/Phenotypes	Reticulocyte Fraction Of Red Cells	LDA Ensemble Test	False	0.530228
Geneformer	GWAS_Catalog	Diseases/Phenotypes	Reticulocyte Fraction Of Red Cells	XGB Ensemble Test	False	0.506339
Geneformer	GWAS_Catalog	Diseases/Phenotypes	Retinal Vascular Fractal Density	LDA Ensemble Test	False	0.503229
Geneformer	GWAS_Catalog	Diseases/Phenotypes	Retinal Vascular Fractal Density	XGB Ensemble Test	False	0.546445
Geneformer	GWAS_Catalog	Diseases/Phenotypes	Retinal Vascular Fractal Dimension	LDA Ensemble Test	False	0.493353
Geneformer	GWAS_Catalog	Diseases/Phenotypes	Retinal Vascular Fractal Dimension	XGB Ensemble Test	False	0.485529
Geneformer	GWAS_Catalog	Diseases/Phenotypes	Rheumatoid Arthritis	LDA Ensemble Test	False	0.509178
Geneformer	GWAS_Catalog	Diseases/Phenotypes	Rheumatoid Arthritis	XGB Ensemble Test	False	0.48901
Geneformer	GWAS_Catalog	Diseases/Phenotypes	Rheumatoid Arthritis (Rheumatoid Factor And/Or Anti-Cyclic Citrullinated Peptide Seropositive)	LDA Ensemble Test	False	0.480554
Geneformer	GWAS_Catalog	Diseases/Phenotypes	Rheumatoid Arthritis (Rheumatoid Factor And/Or Anti-Cyclic Citrullinated Peptide Seropositive)	XGB Ensemble Test	False	0.472731
Geneformer	GWAS_Catalog	Diseases/Phenotypes	Risk-taking Behavior (Multivariate Analysis)	LDA Ensemble Test	False	0.525015
Geneformer	GWAS_Catalog	Diseases/Phenotypes	Risk-taking Behavior (Multivariate Analysis)	XGB Ensemble Test	False	0.515844
Geneformer	GWAS_Catalog	Diseases/Phenotypes	Risk-taking Tendency (4-Domain Principal Component Model)	LDA Ensemble Test	False	0.510086
Geneformer	GWAS_Catalog	Diseases/Phenotypes	Risk-taking Tendency (4-Domain Principal Component Model)	XGB Ensemble Test	False	0.517061
Geneformer	GWAS_Catalog	Diseases/Phenotypes	S-6-hydroxywarfarin Levels	LDA Ensemble Test	False	0.472958
Geneformer	GWAS_Catalog	Diseases/Phenotypes	S-6-hydroxywarfarin Levels	XGB Ensemble Test	False	0.467444
Geneformer	GWAS_Catalog	Diseases/Phenotypes	Schizophrenia	LDA Ensemble Test	False	0.511361
Geneformer	GWAS_Catalog	Diseases/Phenotypes	Schizophrenia	XGB Ensemble Test	False	0.500086
Geneformer	GWAS_Catalog	Diseases/Phenotypes	Schizophrenia (MTAG)	LDA Ensemble Test	False	0.636715
Geneformer	GWAS_Catalog	Diseases/Phenotypes	Schizophrenia (MTAG)	XGB Ensemble Test	False	0.524454
Geneformer	GWAS_Catalog	Diseases/Phenotypes	Self-reported Math Ability	LDA Ensemble Test	False	0.517512
Geneformer	GWAS_Catalog	Diseases/Phenotypes	Self-reported Math Ability	XGB Ensemble Test	False	0.551544
Geneformer	GWAS_Catalog	Diseases/Phenotypes	Self-reported Math Ability (MTAG)	LDA Ensemble Test	False	0.535802
Geneformer	GWAS_Catalog	Diseases/Phenotypes	Self-reported Math Ability (MTAG)	XGB Ensemble Test	False	0.516464
Geneformer	GWAS_Catalog	Diseases/Phenotypes	Serum 25-Hydroxyvitamin D Levels	LDA Ensemble Test	False	0.505088
Geneformer	GWAS_Catalog	Diseases/Phenotypes	Serum 25-Hydroxyvitamin D Levels	XGB Ensemble Test	False	0.528673
Geneformer	GWAS_Catalog	Diseases/Phenotypes	Serum Albumin Levels	LDA Ensemble Test	False	0.482359
Geneformer	GWAS_Catalog	Diseases/Phenotypes	Serum Albumin Levels	XGB Ensemble Test	False	0.462016
Geneformer	GWAS_Catalog	Diseases/Phenotypes	Serum Alkaline Phosphatase Levels	LDA Ensemble Test	False	0.491917
Geneformer	GWAS_Catalog	Diseases/Phenotypes	Serum Alkaline Phosphatase Levels	XGB Ensemble Test	False	0.495237
Geneformer	GWAS_Catalog	Diseases/Phenotypes	Serum Creatinine Levels	LDA Ensemble Test	False	0.50399
Geneformer	GWAS_Catalog	Diseases/Phenotypes	Serum Creatinine Levels	XGB Ensemble Test	False	0.531311
Geneformer	GWAS_Catalog	Diseases/Phenotypes	Serum Metabolite Levels	LDA Ensemble Test	False	0.550467
Geneformer	GWAS_Catalog	Diseases/Phenotypes	Serum Metabolite Levels	XGB Ensemble Test	False	0.521913
Geneformer	GWAS_Catalog	Diseases/Phenotypes	Serum Phosphate Levels	LDA Ensemble Test	False	0.542399
Geneformer	GWAS_Catalog	Diseases/Phenotypes	Serum Phosphate Levels	XGB Ensemble Test	False	0.549766
Geneformer	GWAS_Catalog	Diseases/Phenotypes	Serum Total Protein Level	LDA Ensemble Test	False	0.528374
Geneformer	GWAS_Catalog	Diseases/Phenotypes	Serum Total Protein Level	XGB Ensemble Test	False	0.481705
Geneformer	GWAS_Catalog	Diseases/Phenotypes	Serum Uric Acid Levels	LDA Ensemble Test	False	0.528015
Geneformer	GWAS_Catalog	Diseases/Phenotypes	Serum Uric Acid Levels	XGB Ensemble Test	False	0.473617
Geneformer	GWAS_Catalog	Diseases/Phenotypes	Severe COVID-19 Infection	LDA Ensemble Test	False	0.547414
Geneformer	GWAS_Catalog	Diseases/Phenotypes	Severe COVID-19 Infection	XGB Ensemble Test	False	0.553935
Geneformer	GWAS_Catalog	Diseases/Phenotypes	Sex Hormone-Binding Globulin Levels	LDA Ensemble Test	False	0.531125
Geneformer	GWAS_Catalog	Diseases/Phenotypes	Sex Hormone-Binding Globulin Levels	XGB Ensemble Test	False	0.493138
Geneformer	GWAS_Catalog	Diseases/Phenotypes	Sex Hormone-Binding Globulin Levels Adjusted For BMI	LDA Ensemble Test	False	0.526774
Geneformer	GWAS_Catalog	Diseases/Phenotypes	Sex Hormone-Binding Globulin Levels Adjusted For BMI	XGB Ensemble Test	False	0.528548
Geneformer	GWAS_Catalog	Diseases/Phenotypes	Sex Hormone-Binding Globulin Levels In Postmenopausal Women	LDA Ensemble Test	False	0.523973
Geneformer	GWAS_Catalog	Diseases/Phenotypes	Sex Hormone-Binding Globulin Levels In Postmenopausal Women	XGB Ensemble Test	False	0.560318
Geneformer	GWAS_Catalog	Diseases/Phenotypes	Sleep Duration	LDA Ensemble Test	False	0.514586
Geneformer	GWAS_Catalog	Diseases/Phenotypes	Sleep Duration	XGB Ensemble Test	False	0.477653
Geneformer	GWAS_Catalog	Diseases/Phenotypes	Smoking Cessation	LDA Ensemble Test	False	0.553475
Geneformer	GWAS_Catalog	Diseases/Phenotypes	Smoking Cessation	XGB Ensemble Test	False	0.518393
Geneformer	GWAS_Catalog	Diseases/Phenotypes	Smoking Initiation	LDA Ensemble Test	False	0.564497
Geneformer	GWAS_Catalog	Diseases/Phenotypes	Smoking Initiation	XGB Ensemble Test	False	0.544123
Geneformer	GWAS_Catalog	Diseases/Phenotypes	Smoking Initiation (Ever Regular Vs Never Regular)	LDA Ensemble Test	False	0.5236
Geneformer	GWAS_Catalog	Diseases/Phenotypes	Smoking Initiation (Ever Regular Vs Never Regular)	XGB Ensemble Test	False	0.572804
Geneformer	GWAS_Catalog	Diseases/Phenotypes	Smoking Initiation (Ever Regular Vs Never Regular) (MTAG)	LDA Ensemble Test	False	0.548704
Geneformer	GWAS_Catalog	Diseases/Phenotypes	Smoking Initiation (Ever Regular Vs Never Regular) (MTAG)	XGB Ensemble Test	False	0.562504
Geneformer	GWAS_Catalog	Diseases/Phenotypes	Smoking Status	LDA Ensemble Test	False	0.545974
Geneformer	GWAS_Catalog	Diseases/Phenotypes	Smoking Status	XGB Ensemble Test	False	0.555612
Geneformer	GWAS_Catalog	Diseases/Phenotypes	Smoking Status (Ever Vs Never Smokers)	LDA Ensemble Test	False	0.575962
Geneformer	GWAS_Catalog	Diseases/Phenotypes	Smoking Status (Ever Vs Never Smokers)	XGB Ensemble Test	False	0.511946
Geneformer	GWAS_Catalog	Diseases/Phenotypes	Spherical Equivalent	LDA Ensemble Test	False	0.542393
Geneformer	GWAS_Catalog	Diseases/Phenotypes	Spherical Equivalent	XGB Ensemble Test	False	0.523091
Geneformer	GWAS_Catalog	Diseases/Phenotypes	Spherical Equivalent Or Myopia (Age Of Diagnosis)	LDA Ensemble Test	False	0.461006
Geneformer	GWAS_Catalog	Diseases/Phenotypes	Spherical Equivalent Or Myopia (Age Of Diagnosis)	XGB Ensemble Test	False	0.430996
Geneformer	GWAS_Catalog	Diseases/Phenotypes	Subcortical Volume (MOSTest)	LDA Ensemble Test	False	0.400328
Geneformer	GWAS_Catalog	Diseases/Phenotypes	Subcortical Volume (MOSTest)	XGB Ensemble Test	False	0.404953
Geneformer	GWAS_Catalog	Diseases/Phenotypes	Subcortical Volume (min-P)	LDA Ensemble Test	False	0.458545
Geneformer	GWAS_Catalog	Diseases/Phenotypes	Subcortical Volume (min-P)	XGB Ensemble Test	False	0.498775
Geneformer	GWAS_Catalog	Diseases/Phenotypes	Subjective Well-Being	LDA Ensemble Test	False	0.626625
Geneformer	GWAS_Catalog	Diseases/Phenotypes	Subjective Well-Being	XGB Ensemble Test	False	0.545757
Geneformer	GWAS_Catalog	Diseases/Phenotypes	Sum Basophil Neutrophil Counts	LDA Ensemble Test	False	0.547144
Geneformer	GWAS_Catalog	Diseases/Phenotypes	Sum Basophil Neutrophil Counts	XGB Ensemble Test	False	0.507507
Geneformer	GWAS_Catalog	Diseases/Phenotypes	Sum Eosinophil Basophil Counts	LDA Ensemble Test	False	0.486222
Geneformer	GWAS_Catalog	Diseases/Phenotypes	Sum Eosinophil Basophil Counts	XGB Ensemble Test	False	0.54395
Geneformer	GWAS_Catalog	Diseases/Phenotypes	Sum Neutrophil Eosinophil Counts	LDA Ensemble Test	False	0.437791
Geneformer	GWAS_Catalog	Diseases/Phenotypes	Sum Neutrophil Eosinophil Counts	XGB Ensemble Test	False	0.479217
Geneformer	GWAS_Catalog	Diseases/Phenotypes	Systemic Lupus Erythematosus	LDA Ensemble Test	False	0.520957
Geneformer	GWAS_Catalog	Diseases/Phenotypes	Systemic Lupus Erythematosus	XGB Ensemble Test	False	0.513455
Geneformer	GWAS_Catalog	Diseases/Phenotypes	Systolic Blood Pressure	LDA Ensemble Test	False	0.520441
Geneformer	GWAS_Catalog	Diseases/Phenotypes	Systolic Blood Pressure	XGB Ensemble Test	False	0.494713
Geneformer	GWAS_Catalog	Diseases/Phenotypes	Systolic Blood Pressure (Standard GWA)	LDA Ensemble Test	False	0.457976
Geneformer	GWAS_Catalog	Diseases/Phenotypes	Systolic Blood Pressure (Standard GWA)	XGB Ensemble Test	False	0.481599
Geneformer	GWAS_Catalog	Diseases/Phenotypes	Testosterone Levels	LDA Ensemble Test	False	0.541938
Geneformer	GWAS_Catalog	Diseases/Phenotypes	Testosterone Levels	XGB Ensemble Test	False	0.534735
Geneformer	GWAS_Catalog	Diseases/Phenotypes	Thyroid Stimulating Hormone Levels	LDA Ensemble Test	False	0.473666
Geneformer	GWAS_Catalog	Diseases/Phenotypes	Thyroid Stimulating Hormone Levels	XGB Ensemble Test	False	0.536854
Geneformer	GWAS_Catalog	Diseases/Phenotypes	Tonsillectomy	LDA Ensemble Test	False	0.469661
Geneformer	GWAS_Catalog	Diseases/Phenotypes	Tonsillectomy	XGB Ensemble Test	False	0.481673
Geneformer	GWAS_Catalog	Diseases/Phenotypes	Total Bilirubin Levels	LDA Ensemble Test	False	0.486389
Geneformer	GWAS_Catalog	Diseases/Phenotypes	Total Bilirubin Levels	XGB Ensemble Test	False	0.523453
Geneformer	GWAS_Catalog	Diseases/Phenotypes	Total Body Bone Mineral Density	LDA Ensemble Test	False	0.532097
Geneformer	GWAS_Catalog	Diseases/Phenotypes	Total Body Bone Mineral Density	XGB Ensemble Test	False	0.489758
Geneformer	GWAS_Catalog	Diseases/Phenotypes	Total Cholesterol Levels	LDA Ensemble Test	False	0.49236
Geneformer	GWAS_Catalog	Diseases/Phenotypes	Total Cholesterol Levels	XGB Ensemble Test	False	0.498662
Geneformer	GWAS_Catalog	Diseases/Phenotypes	Total Lipid Levels In Large HDL	LDA Ensemble Test	False	0.590491
Geneformer	GWAS_Catalog	Diseases/Phenotypes	Total Lipid Levels In Large HDL	XGB Ensemble Test	False	0.535192
Geneformer	GWAS_Catalog	Diseases/Phenotypes	Total Lipid Levels In Small VLDL	LDA Ensemble Test	False	0.508457
Geneformer	GWAS_Catalog	Diseases/Phenotypes	Total Lipid Levels In Small VLDL	XGB Ensemble Test	False	0.459246
Geneformer	GWAS_Catalog	Diseases/Phenotypes	Total Testosterone Levels	LDA Ensemble Test	False	0.561012
Geneformer	GWAS_Catalog	Diseases/Phenotypes	Total Testosterone Levels	XGB Ensemble Test	False	0.515505
Geneformer	GWAS_Catalog	Diseases/Phenotypes	Total Triglycerides Levels	LDA Ensemble Test	False	0.51147
Geneformer	GWAS_Catalog	Diseases/Phenotypes	Total Triglycerides Levels	XGB Ensemble Test	False	0.490856
Geneformer	GWAS_Catalog	Diseases/Phenotypes	Triglyceride Levels	LDA Ensemble Test	False	0.514932
Geneformer	GWAS_Catalog	Diseases/Phenotypes	Triglyceride Levels	XGB Ensemble Test	False	0.489408
Geneformer	GWAS_Catalog	Diseases/Phenotypes	Triglyceride Levels (MTAG)	LDA Ensemble Test	False	0.531595
Geneformer	GWAS_Catalog	Diseases/Phenotypes	Triglyceride Levels (MTAG)	XGB Ensemble Test	False	0.49872
Geneformer	GWAS_Catalog	Diseases/Phenotypes	Triglyceride Levels In IDL	LDA Ensemble Test	False	0.586775
Geneformer	GWAS_Catalog	Diseases/Phenotypes	Triglyceride Levels In IDL	XGB Ensemble Test	False	0.451207
Geneformer	GWAS_Catalog	Diseases/Phenotypes	Triglyceride Levels In LDL	LDA Ensemble Test	False	0.490513
Geneformer	GWAS_Catalog	Diseases/Phenotypes	Triglyceride Levels In LDL	XGB Ensemble Test	False	0.448109
Geneformer	GWAS_Catalog	Diseases/Phenotypes	Triglyceride Levels In Large LDL	LDA Ensemble Test	False	0.511136
Geneformer	GWAS_Catalog	Diseases/Phenotypes	Triglyceride Levels In Large LDL	XGB Ensemble Test	False	0.502757
Geneformer	GWAS_Catalog	Diseases/Phenotypes	Triglyceride Levels In Large VLDL	LDA Ensemble Test	False	0.511575
Geneformer	GWAS_Catalog	Diseases/Phenotypes	Triglyceride Levels In Large VLDL	XGB Ensemble Test	False	0.565309
Geneformer	GWAS_Catalog	Diseases/Phenotypes	Triglyceride Levels In Medium LDL	LDA Ensemble Test	False	0.48274
Geneformer	GWAS_Catalog	Diseases/Phenotypes	Triglyceride Levels In Medium LDL	XGB Ensemble Test	False	0.516296
Geneformer	GWAS_Catalog	Diseases/Phenotypes	Triglyceride Levels In Non-Type 2 Diabetes	LDA Ensemble Test	False	0.46034
Geneformer	GWAS_Catalog	Diseases/Phenotypes	Triglyceride Levels In Non-Type 2 Diabetes	XGB Ensemble Test	False	0.456395
Geneformer	GWAS_Catalog	Diseases/Phenotypes	Triglyceride Levels In Small LDL	LDA Ensemble Test	False	0.503367
Geneformer	GWAS_Catalog	Diseases/Phenotypes	Triglyceride Levels In Small LDL	XGB Ensemble Test	False	0.548717
Geneformer	GWAS_Catalog	Diseases/Phenotypes	Triglyceride Levels In Small VLDL	LDA Ensemble Test	False	0.539058
Geneformer	GWAS_Catalog	Diseases/Phenotypes	Triglyceride Levels In Small VLDL	XGB Ensemble Test	False	0.513111
Geneformer	GWAS_Catalog	Diseases/Phenotypes	Triglyceride Levels In VLDL	LDA Ensemble Test	False	0.477008
Geneformer	GWAS_Catalog	Diseases/Phenotypes	Triglyceride Levels In VLDL	XGB Ensemble Test	False	0.434523
Geneformer	GWAS_Catalog	Diseases/Phenotypes	Triglyceride Levels In Very Large VLDL	LDA Ensemble Test	False	0.461691
Geneformer	GWAS_Catalog	Diseases/Phenotypes	Triglyceride Levels In Very Large VLDL	XGB Ensemble Test	False	0.437668
Geneformer	GWAS_Catalog	Diseases/Phenotypes	Triglyceride Levels In Very Small VLDL	LDA Ensemble Test	False	0.631094
Geneformer	GWAS_Catalog	Diseases/Phenotypes	Triglyceride Levels In Very Small VLDL	XGB Ensemble Test	False	0.572892
Geneformer	GWAS_Catalog	Diseases/Phenotypes	Triglycerides	LDA Ensemble Test	False	0.515062
Geneformer	GWAS_Catalog	Diseases/Phenotypes	Triglycerides	XGB Ensemble Test	False	0.495023
Geneformer	GWAS_Catalog	Diseases/Phenotypes	Triglycerides To Total Lipids Ratio In IDL	LDA Ensemble Test	False	0.446141
Geneformer	GWAS_Catalog	Diseases/Phenotypes	Triglycerides To Total Lipids Ratio In IDL	XGB Ensemble Test	False	0.473693
Geneformer	GWAS_Catalog	Diseases/Phenotypes	Triglycerides To Total Lipids Ratio In Medium VLDL	LDA Ensemble Test	False	0.506072
Geneformer	GWAS_Catalog	Diseases/Phenotypes	Triglycerides To Total Lipids Ratio In Medium VLDL	XGB Ensemble Test	False	0.480185
Geneformer	GWAS_Catalog	Diseases/Phenotypes	Triglycerides To Total Lipids Ratio In Small HDL	LDA Ensemble Test	False	0.535742
Geneformer	GWAS_Catalog	Diseases/Phenotypes	Triglycerides To Total Lipids Ratio In Small HDL	XGB Ensemble Test	False	0.500412
Geneformer	GWAS_Catalog	Diseases/Phenotypes	Triglycerides To Total Lipids Ratio In Small VLDL	LDA Ensemble Test	False	0.480762
Geneformer	GWAS_Catalog	Diseases/Phenotypes	Triglycerides To Total Lipids Ratio In Small VLDL	XGB Ensemble Test	False	0.431297
Geneformer	GWAS_Catalog	Diseases/Phenotypes	Triglycerides To Total Lipids Ratio In Very Large HDL	LDA Ensemble Test	False	0.466684
Geneformer	GWAS_Catalog	Diseases/Phenotypes	Triglycerides To Total Lipids Ratio In Very Large HDL	XGB Ensemble Test	False	0.474733
Geneformer	GWAS_Catalog	Diseases/Phenotypes	Triglycerides To Total Lipids Ratio In Very Small VLDL	LDA Ensemble Test	False	0.463762
Geneformer	GWAS_Catalog	Diseases/Phenotypes	Triglycerides To Total Lipids Ratio In Very Small VLDL	XGB Ensemble Test	False	0.482468
Geneformer	GWAS_Catalog	Diseases/Phenotypes	Type 1 Diabetes	LDA Ensemble Test	False	0.486536
Geneformer	GWAS_Catalog	Diseases/Phenotypes	Type 1 Diabetes	XGB Ensemble Test	False	0.466142
Geneformer	GWAS_Catalog	Diseases/Phenotypes	Type 2 Diabetes	LDA Ensemble Test	False	0.517653
Geneformer	GWAS_Catalog	Diseases/Phenotypes	Type 2 Diabetes	XGB Ensemble Test	False	0.512739
Geneformer	GWAS_Catalog	Diseases/Phenotypes	Type 2 Diabetes (Adjusted For BMI)	LDA Ensemble Test	False	0.523055
Geneformer	GWAS_Catalog	Diseases/Phenotypes	Type 2 Diabetes (Adjusted For BMI)	XGB Ensemble Test	False	0.548516
Geneformer	GWAS_Catalog	Diseases/Phenotypes	Ulcerative Colitis	LDA Ensemble Test	False	0.424353
Geneformer	GWAS_Catalog	Diseases/Phenotypes	Ulcerative Colitis	XGB Ensemble Test	False	0.463994
Geneformer	GWAS_Catalog	Diseases/Phenotypes	Urate Levels	LDA Ensemble Test	False	0.508278
Geneformer	GWAS_Catalog	Diseases/Phenotypes	Urate Levels	XGB Ensemble Test	False	0.490565
Geneformer	GWAS_Catalog	Diseases/Phenotypes	Urea Levels	LDA Ensemble Test	False	0.493097
Geneformer	GWAS_Catalog	Diseases/Phenotypes	Urea Levels	XGB Ensemble Test	False	0.468973
Geneformer	GWAS_Catalog	Diseases/Phenotypes	Urinary Albumin-To-Creatinine Ratio	LDA Ensemble Test	False	0.534191
Geneformer	GWAS_Catalog	Diseases/Phenotypes	Urinary Albumin-To-Creatinine Ratio	XGB Ensemble Test	False	0.483163
Geneformer	GWAS_Catalog	Diseases/Phenotypes	Urinary Metabolite Levels In Chronic Kidney Disease	LDA Ensemble Test	False	0.5156
Geneformer	GWAS_Catalog	Diseases/Phenotypes	Urinary Metabolite Levels In Chronic Kidney Disease	XGB Ensemble Test	False	0.412545
Geneformer	GWAS_Catalog	Diseases/Phenotypes	Uterine Fibroids	LDA Ensemble Test	False	0.526371
Geneformer	GWAS_Catalog	Diseases/Phenotypes	Uterine Fibroids	XGB Ensemble Test	False	0.504573
Geneformer	GWAS_Catalog	Diseases/Phenotypes	Varicose Veins	LDA Ensemble Test	False	0.414324
Geneformer	GWAS_Catalog	Diseases/Phenotypes	Varicose Veins	XGB Ensemble Test	False	0.479274
Geneformer	GWAS_Catalog	Diseases/Phenotypes	Venous Thromboembolism	LDA Ensemble Test	False	0.537094
Geneformer	GWAS_Catalog	Diseases/Phenotypes	Venous Thromboembolism	XGB Ensemble Test	False	0.556322
Geneformer	GWAS_Catalog	Diseases/Phenotypes	Verbal-numerical Reasoning	LDA Ensemble Test	False	0.41403
Geneformer	GWAS_Catalog	Diseases/Phenotypes	Verbal-numerical Reasoning	XGB Ensemble Test	False	0.493088
Geneformer	GWAS_Catalog	Diseases/Phenotypes	Vertex-wise Cortical Surface Area	LDA Ensemble Test	False	0.521432
Geneformer	GWAS_Catalog	Diseases/Phenotypes	Vertex-wise Cortical Surface Area	XGB Ensemble Test	False	0.54327
Geneformer	GWAS_Catalog	Diseases/Phenotypes	Vertex-wise Cortical Thickness	LDA Ensemble Test	False	0.527746
Geneformer	GWAS_Catalog	Diseases/Phenotypes	Vertex-wise Cortical Thickness	XGB Ensemble Test	False	0.496498
Geneformer	GWAS_Catalog	Diseases/Phenotypes	Vertex-wise Sulcal Depth	LDA Ensemble Test	False	0.549957
Geneformer	GWAS_Catalog	Diseases/Phenotypes	Vertex-wise Sulcal Depth	XGB Ensemble Test	False	0.545313
Geneformer	GWAS_Catalog	Diseases/Phenotypes	Vertical Cup-Disc Ratio	LDA Ensemble Test	False	0.509942
Geneformer	GWAS_Catalog	Diseases/Phenotypes	Vertical Cup-Disc Ratio	XGB Ensemble Test	False	0.466133
Geneformer	GWAS_Catalog	Diseases/Phenotypes	Vitamin D Levels	LDA Ensemble Test	False	0.520278
Geneformer	GWAS_Catalog	Diseases/Phenotypes	Vitamin D Levels	XGB Ensemble Test	False	0.466803
Geneformer	GWAS_Catalog	Diseases/Phenotypes	Vitiligo	LDA Ensemble Test	False	0.462767
Geneformer	GWAS_Catalog	Diseases/Phenotypes	Vitiligo	XGB Ensemble Test	False	0.5192
Geneformer	GWAS_Catalog	Diseases/Phenotypes	Waist Circumference	LDA Ensemble Test	False	0.443311
Geneformer	GWAS_Catalog	Diseases/Phenotypes	Waist Circumference	XGB Ensemble Test	False	0.520024
Geneformer	GWAS_Catalog	Diseases/Phenotypes	Waist Circumference Adjusted For BMI (Adjusted For Smoking Behaviour)	LDA Ensemble Test	False	0.46592
Geneformer	GWAS_Catalog	Diseases/Phenotypes	Waist Circumference Adjusted For BMI (Adjusted For Smoking Behaviour)	XGB Ensemble Test	False	0.512327
Geneformer	GWAS_Catalog	Diseases/Phenotypes	Waist Circumference Adjusted For BMI (Joint Analysis Main Effects And Physical Activity Interaction)	LDA Ensemble Test	False	0.50012
Geneformer	GWAS_Catalog	Diseases/Phenotypes	Waist Circumference Adjusted For BMI (Joint Analysis Main Effects And Physical Activity Interaction)	XGB Ensemble Test	False	0.526615
Geneformer	GWAS_Catalog	Diseases/Phenotypes	Waist Circumference Adjusted For BMI In Active Individuals	LDA Ensemble Test	False	0.512574
Geneformer	GWAS_Catalog	Diseases/Phenotypes	Waist Circumference Adjusted For BMI In Active Individuals	XGB Ensemble Test	False	0.494843
Geneformer	GWAS_Catalog	Diseases/Phenotypes	Waist Circumference Adjusted For Body Mass Index	LDA Ensemble Test	False	0.520408
Geneformer	GWAS_Catalog	Diseases/Phenotypes	Waist Circumference Adjusted For Body Mass Index	XGB Ensemble Test	False	0.515311
Geneformer	GWAS_Catalog	Diseases/Phenotypes	Waist-hip Index	LDA Ensemble Test	False	0.521384
Geneformer	GWAS_Catalog	Diseases/Phenotypes	Waist-hip Index	XGB Ensemble Test	False	0.492017
Geneformer	GWAS_Catalog	Diseases/Phenotypes	Waist-hip Ratio	LDA Ensemble Test	False	0.50996
Geneformer	GWAS_Catalog	Diseases/Phenotypes	Waist-hip Ratio	XGB Ensemble Test	False	0.492376
Geneformer	GWAS_Catalog	Diseases/Phenotypes	Waist-to-hip Ratio Adjusted For BMI	LDA Ensemble Test	False	0.512319
Geneformer	GWAS_Catalog	Diseases/Phenotypes	Waist-to-hip Ratio Adjusted For BMI	XGB Ensemble Test	False	0.477749
Geneformer	GWAS_Catalog	Diseases/Phenotypes	Waist-to-hip Ratio Adjusted For BMI (Additive Genetic Model)	LDA Ensemble Test	False	0.530218
Geneformer	GWAS_Catalog	Diseases/Phenotypes	Waist-to-hip Ratio Adjusted For BMI (Additive Genetic Model)	XGB Ensemble Test	False	0.548665
Geneformer	GWAS_Catalog	Diseases/Phenotypes	Waist-to-hip Ratio Adjusted For Body Mass Index	LDA Ensemble Test	False	0.525323
Geneformer	GWAS_Catalog	Diseases/Phenotypes	Waist-to-hip Ratio Adjusted For Body Mass Index	XGB Ensemble Test	False	0.531096
Geneformer	GWAS_Catalog	Diseases/Phenotypes	Weight	LDA Ensemble Test	False	0.50811
Geneformer	GWAS_Catalog	Diseases/Phenotypes	Weight	XGB Ensemble Test	False	0.524996
Geneformer	GWAS_Catalog	Diseases/Phenotypes	Well-being Spectrum (Multivariate Analysis)	LDA Ensemble Test	False	0.552392
Geneformer	GWAS_Catalog	Diseases/Phenotypes	Well-being Spectrum (Multivariate Analysis)	XGB Ensemble Test	False	0.50443
Geneformer	GWAS_Catalog	Diseases/Phenotypes	White Blood Cell Count	LDA Ensemble Test	False	0.496726
Geneformer	GWAS_Catalog	Diseases/Phenotypes	White Blood Cell Count	XGB Ensemble Test	False	0.508881
Geneformer	GWAS_Catalog	Diseases/Phenotypes	White Matter Microstructure (Fractional Anisotropy)	LDA Ensemble Test	False	0.579295
Geneformer	GWAS_Catalog	Diseases/Phenotypes	White Matter Microstructure (Fractional Anisotropy)	XGB Ensemble Test	False	0.475833
Geneformer	GWAS_Catalog	Diseases/Phenotypes	White Matter Microstructure (Radial Diusivities)	LDA Ensemble Test	False	0.477117
Geneformer	GWAS_Catalog	Diseases/Phenotypes	White Matter Microstructure (Radial Diusivities)	XGB Ensemble Test	False	0.430494
Geneformer	GWAS_Catalog	Diseases/Phenotypes	Whole Brain Free Water Diffusion (Multivariate Analysis)	LDA Ensemble Test	False	0.511551
Geneformer	GWAS_Catalog	Diseases/Phenotypes	Whole Brain Free Water Diffusion (Multivariate Analysis)	XGB Ensemble Test	False	0.547896
Geneformer	GWAS_Catalog	Diseases/Phenotypes	Whole Brain Restricted Directional Diffusion (Multivariate Analysis)	LDA Ensemble Test	False	0.501851
Geneformer	GWAS_Catalog	Diseases/Phenotypes	Whole Brain Restricted Directional Diffusion (Multivariate Analysis)	XGB Ensemble Test	False	0.503496
Geneformer	GWAS_Catalog	Diseases/Phenotypes	Whole Brain Restricted Isotropic Diffusion (Multivariate Analysis)	LDA Ensemble Test	False	0.51744
Geneformer	GWAS_Catalog	Diseases/Phenotypes	Whole Brain Restricted Isotropic Diffusion (Multivariate Analysis)	XGB Ensemble Test	False	0.535445
Geneformer	GWAS_Catalog	Diseases/Phenotypes	Worry	LDA Ensemble Test	False	0.449687
Geneformer	GWAS_Catalog	Diseases/Phenotypes	Worry	XGB Ensemble Test	False	0.499294
GR GPT	GWAS_Catalog	Diseases/Phenotypes	3-Hydroxy-1-Methylpropylmercapturic Acid Levels In Smokers	LDA Ensemble Test	False	0.624248
GR GPT	GWAS_Catalog	Diseases/Phenotypes	3-Hydroxy-1-Methylpropylmercapturic Acid Levels In Smokers	XGB Ensemble Test	False	0.610021
GR GPT	GWAS_Catalog	Diseases/Phenotypes	3-Hydroxypropylmercapturic Acid Levels In Smokers	LDA Ensemble Test	False	0.563609
GR GPT	GWAS_Catalog	Diseases/Phenotypes	3-Hydroxypropylmercapturic Acid Levels In Smokers	XGB Ensemble Test	False	0.481047
GR GPT	GWAS_Catalog	Diseases/Phenotypes	A Body Shape Index	LDA Ensemble Test	False	0.533665
GR GPT	GWAS_Catalog	Diseases/Phenotypes	A Body Shape Index	XGB Ensemble Test	False	0.49341
GR GPT	GWAS_Catalog	Diseases/Phenotypes	Adolescent Idiopathic Scoliosis	LDA Ensemble Test	False	0.636507
GR GPT	GWAS_Catalog	Diseases/Phenotypes	Adolescent Idiopathic Scoliosis	XGB Ensemble Test	False	0.547692
GR GPT	GWAS_Catalog	Diseases/Phenotypes	Adult Body Size	LDA Ensemble Test	False	0.591833
GR GPT	GWAS_Catalog	Diseases/Phenotypes	Adult Body Size	XGB Ensemble Test	False	0.556738
GR GPT	GWAS_Catalog	Diseases/Phenotypes	Adventurousness	LDA Ensemble Test	False	0.528125
GR GPT	GWAS_Catalog	Diseases/Phenotypes	Adventurousness	XGB Ensemble Test	False	0.507847
GR GPT	GWAS_Catalog	Diseases/Phenotypes	Adverse Response To Drug	LDA Ensemble Test	False	0.586862
GR GPT	GWAS_Catalog	Diseases/Phenotypes	Adverse Response To Drug	XGB Ensemble Test	False	0.527131
GR GPT	GWAS_Catalog	Diseases/Phenotypes	Aerodigestive Squamous Cell Cancer (Pleiotropy)	LDA Ensemble Test	False	0.518057
GR GPT	GWAS_Catalog	Diseases/Phenotypes	Aerodigestive Squamous Cell Cancer (Pleiotropy)	XGB Ensemble Test	False	0.567891
GR GPT	GWAS_Catalog	Diseases/Phenotypes	Age At First Sexual Intercourse	LDA Ensemble Test	False	0.591974
GR GPT	GWAS_Catalog	Diseases/Phenotypes	Age At First Sexual Intercourse	XGB Ensemble Test	False	0.587118
GR GPT	GWAS_Catalog	Diseases/Phenotypes	Age At Menopause	LDA Ensemble Test	False	0.60046
GR GPT	GWAS_Catalog	Diseases/Phenotypes	Age At Menopause	XGB Ensemble Test	False	0.519482
GR GPT	GWAS_Catalog	Diseases/Phenotypes	Age Of Smoking Initiation (MTAG)	LDA Ensemble Test	False	0.632844
GR GPT	GWAS_Catalog	Diseases/Phenotypes	Age Of Smoking Initiation (MTAG)	XGB Ensemble Test	False	0.529469
GR GPT	GWAS_Catalog	Diseases/Phenotypes	Age When Finished Full-Time Education (Standard GWA)	LDA Ensemble Test	False	0.575515
GR GPT	GWAS_Catalog	Diseases/Phenotypes	Age When Finished Full-Time Education (Standard GWA)	XGB Ensemble Test	False	0.514379
GR GPT	GWAS_Catalog	Diseases/Phenotypes	Alanine Aminotransferase Levels	LDA Ensemble Test	False	0.510267
GR GPT	GWAS_Catalog	Diseases/Phenotypes	Alanine Aminotransferase Levels	XGB Ensemble Test	False	0.512213
GR GPT	GWAS_Catalog	Diseases/Phenotypes	Albumin Levels	LDA Ensemble Test	False	0.492082
GR GPT	GWAS_Catalog	Diseases/Phenotypes	Albumin Levels	XGB Ensemble Test	False	0.435029
GR GPT	GWAS_Catalog	Diseases/Phenotypes	Alcohol Consumption	LDA Ensemble Test	False	0.561184
GR GPT	GWAS_Catalog	Diseases/Phenotypes	Alcohol Consumption	XGB Ensemble Test	False	0.618529
GR GPT	GWAS_Catalog	Diseases/Phenotypes	Alcohol Consumption (Drinks Per Week)	LDA Ensemble Test	False	0.556445
GR GPT	GWAS_Catalog	Diseases/Phenotypes	Alcohol Consumption (Drinks Per Week)	XGB Ensemble Test	False	0.495027
GR GPT	GWAS_Catalog	Diseases/Phenotypes	Alcohol Consumption (Drinks Per Week) (MTAG)	LDA Ensemble Test	False	0.601625
GR GPT	GWAS_Catalog	Diseases/Phenotypes	Alcohol Consumption (Drinks Per Week) (MTAG)	XGB Ensemble Test	False	0.521964
GR GPT	GWAS_Catalog	Diseases/Phenotypes	Allergic Disease (Asthma, Hay Fever Or Eczema)	LDA Ensemble Test	False	0.611002
GR GPT	GWAS_Catalog	Diseases/Phenotypes	Allergic Disease (Asthma, Hay Fever Or Eczema)	XGB Ensemble Test	False	0.534208
GR GPT	GWAS_Catalog	Diseases/Phenotypes	Allergic Rhinitis	LDA Ensemble Test	False	0.569172
GR GPT	GWAS_Catalog	Diseases/Phenotypes	Allergic Rhinitis	XGB Ensemble Test	False	0.581899
GR GPT	GWAS_Catalog	Diseases/Phenotypes	Alzheimer Disease And Age Of Onset	LDA Ensemble Test	False	0.57286
GR GPT	GWAS_Catalog	Diseases/Phenotypes	Alzheimer Disease And Age Of Onset	XGB Ensemble Test	False	0.574566
GR GPT	GWAS_Catalog	Diseases/Phenotypes	Alzheimer's Disease	LDA Ensemble Test	False	0.578506
GR GPT	GWAS_Catalog	Diseases/Phenotypes	Alzheimer's Disease	XGB Ensemble Test	False	0.485756
GR GPT	GWAS_Catalog	Diseases/Phenotypes	Alzheimer's Disease (Late Onset)	LDA Ensemble Test	False	0.578349
GR GPT	GWAS_Catalog	Diseases/Phenotypes	Alzheimer's Disease (Late Onset)	XGB Ensemble Test	False	0.595916
GR GPT	GWAS_Catalog	Diseases/Phenotypes	Alzheimer's Disease Or Educational Attainment (Pleiotropy)	LDA Ensemble Test	False	0.526351
GR GPT	GWAS_Catalog	Diseases/Phenotypes	Alzheimer's Disease Or Educational Attainment (Pleiotropy)	XGB Ensemble Test	False	0.578526
GR GPT	GWAS_Catalog	Diseases/Phenotypes	Alzheimer's Disease Or Family History Of Alzheimer's Disease	LDA Ensemble Test	False	0.577087
GR GPT	GWAS_Catalog	Diseases/Phenotypes	Alzheimer's Disease Or Family History Of Alzheimer's Disease	XGB Ensemble Test	False	0.585004
GR GPT	GWAS_Catalog	Diseases/Phenotypes	Alzheimer's Disease Or Gastroesophageal Reflux Disease	LDA Ensemble Test	False	0.571684
GR GPT	GWAS_Catalog	Diseases/Phenotypes	Alzheimer's Disease Or Gastroesophageal Reflux Disease	XGB Ensemble Test	False	0.440915
GR GPT	GWAS_Catalog	Diseases/Phenotypes	Alzheimer’s Disease Polygenic Risk Score (Upper Quantile Vs Lower Quantile)	LDA Ensemble Test	False	0.562419
GR GPT	GWAS_Catalog	Diseases/Phenotypes	Alzheimer’s Disease Polygenic Risk Score (Upper Quantile Vs Lower Quantile)	XGB Ensemble Test	False	0.511846
GR GPT	GWAS_Catalog	Diseases/Phenotypes	Amyotrophic Lateral Sclerosis (Sporadic)	LDA Ensemble Test	False	0.558697
GR GPT	GWAS_Catalog	Diseases/Phenotypes	Amyotrophic Lateral Sclerosis (Sporadic)	XGB Ensemble Test	False	0.530359
GR GPT	GWAS_Catalog	Diseases/Phenotypes	Anorexia Nervosa, Attention-Deficit/Hyperactivity Disorder, Autism Spectrum Disorder, Bipolar Disorder, Major Depression, Obsessive-Compulsive Disorder, Schizophrenia, Or Tourette Syndrome (Pleiotropy)	LDA Ensemble Test	False	0.535403
GR GPT	GWAS_Catalog	Diseases/Phenotypes	Anorexia Nervosa, Attention-Deficit/Hyperactivity Disorder, Autism Spectrum Disorder, Bipolar Disorder, Major Depression, Obsessive-Compulsive Disorder, Schizophrenia, Or Tourette Syndrome (Pleiotropy)	XGB Ensemble Test	False	0.53847
GR GPT	GWAS_Catalog	Diseases/Phenotypes	Apolipoprotein A1 Levels	LDA Ensemble Test	False	0.554185
GR GPT	GWAS_Catalog	Diseases/Phenotypes	Apolipoprotein A1 Levels	XGB Ensemble Test	False	0.514164
GR GPT	GWAS_Catalog	Diseases/Phenotypes	Apolipoprotein B Levels	LDA Ensemble Test	False	0.545278
GR GPT	GWAS_Catalog	Diseases/Phenotypes	Apolipoprotein B Levels	XGB Ensemble Test	False	0.509881
GR GPT	GWAS_Catalog	Diseases/Phenotypes	Appendicular Lean Mass	LDA Ensemble Test	False	0.570909
GR GPT	GWAS_Catalog	Diseases/Phenotypes	Appendicular Lean Mass	XGB Ensemble Test	False	0.54698
GR GPT	GWAS_Catalog	Diseases/Phenotypes	Ascending Aorta Diameter	LDA Ensemble Test	False	0.605444
GR GPT	GWAS_Catalog	Diseases/Phenotypes	Ascending Aorta Diameter	XGB Ensemble Test	False	0.558588
GR GPT	GWAS_Catalog	Diseases/Phenotypes	Ascending Thoracic Aortic Diameter	LDA Ensemble Test	False	0.632849
GR GPT	GWAS_Catalog	Diseases/Phenotypes	Ascending Thoracic Aortic Diameter	XGB Ensemble Test	False	0.540856
GR GPT	GWAS_Catalog	Diseases/Phenotypes	Aspartate Aminotransferase Levels	LDA Ensemble Test	False	0.537754
GR GPT	GWAS_Catalog	Diseases/Phenotypes	Aspartate Aminotransferase Levels	XGB Ensemble Test	False	0.526958
GR GPT	GWAS_Catalog	Diseases/Phenotypes	Aspartate Aminotransferase To Alanine Aminotransferase Ratio	LDA Ensemble Test	False	0.463596
GR GPT	GWAS_Catalog	Diseases/Phenotypes	Aspartate Aminotransferase To Alanine Aminotransferase Ratio	XGB Ensemble Test	False	0.460039
GR GPT	GWAS_Catalog	Diseases/Phenotypes	Asthma	LDA Ensemble Test	False	0.582642
GR GPT	GWAS_Catalog	Diseases/Phenotypes	Asthma	XGB Ensemble Test	False	0.566698
GR GPT	GWAS_Catalog	Diseases/Phenotypes	Asthma (Childhood Onset)	LDA Ensemble Test	False	0.552413
GR GPT	GWAS_Catalog	Diseases/Phenotypes	Asthma (Childhood Onset)	XGB Ensemble Test	False	0.522463
GR GPT	GWAS_Catalog	Diseases/Phenotypes	Atopic Asthma	LDA Ensemble Test	False	0.537508
GR GPT	GWAS_Catalog	Diseases/Phenotypes	Atopic Asthma	XGB Ensemble Test	False	0.508479
GR GPT	GWAS_Catalog	Diseases/Phenotypes	Atopic Dermatitis	LDA Ensemble Test	False	0.625823
GR GPT	GWAS_Catalog	Diseases/Phenotypes	Atopic Dermatitis	XGB Ensemble Test	False	0.583114
GR GPT	GWAS_Catalog	Diseases/Phenotypes	Atrial Fibrillation	LDA Ensemble Test	False	0.594226
GR GPT	GWAS_Catalog	Diseases/Phenotypes	Atrial Fibrillation	XGB Ensemble Test	False	0.53778
GR GPT	GWAS_Catalog	Diseases/Phenotypes	Atrial Fibrillation (MTAG)	LDA Ensemble Test	False	0.565722
GR GPT	GWAS_Catalog	Diseases/Phenotypes	Atrial Fibrillation (MTAG)	XGB Ensemble Test	False	0.533072
GR GPT	GWAS_Catalog	Diseases/Phenotypes	Atrial Fibrillation/Atrial Flutter	LDA Ensemble Test	False	0.650025
GR GPT	GWAS_Catalog	Diseases/Phenotypes	Atrial Fibrillation/Atrial Flutter	XGB Ensemble Test	False	0.540071
GR GPT	GWAS_Catalog	Diseases/Phenotypes	Attention Deficit Hyperactivity Disorder	LDA Ensemble Test	False	0.551641
GR GPT	GWAS_Catalog	Diseases/Phenotypes	Attention Deficit Hyperactivity Disorder	XGB Ensemble Test	False	0.508885
GR GPT	GWAS_Catalog	Diseases/Phenotypes	Attention Deficit Hyperactivity Disorder Or Autism Spectrum Disorder Or Intelligence (Pleiotropy)	LDA Ensemble Test	False	0.570034
GR GPT	GWAS_Catalog	Diseases/Phenotypes	Attention Deficit Hyperactivity Disorder Or Autism Spectrum Disorder Or Intelligence (Pleiotropy)	XGB Ensemble Test	False	0.529275
GR GPT	GWAS_Catalog	Diseases/Phenotypes	Autism Spectrum Disorder	LDA Ensemble Test	False	0.526728
GR GPT	GWAS_Catalog	Diseases/Phenotypes	Autism Spectrum Disorder	XGB Ensemble Test	False	0.428322
GR GPT	GWAS_Catalog	Diseases/Phenotypes	Autism Spectrum Disorder Or Schizophrenia	LDA Ensemble Test	False	0.55122
GR GPT	GWAS_Catalog	Diseases/Phenotypes	Autism Spectrum Disorder Or Schizophrenia	XGB Ensemble Test	False	0.535856
GR GPT	GWAS_Catalog	Diseases/Phenotypes	Autoimmune Thyroid Disease	LDA Ensemble Test	False	0.667126
GR GPT	GWAS_Catalog	Diseases/Phenotypes	Autoimmune Thyroid Disease	XGB Ensemble Test	False	0.629299
GR GPT	GWAS_Catalog	Diseases/Phenotypes	Autoimmune Traits	LDA Ensemble Test	False	0.525188
GR GPT	GWAS_Catalog	Diseases/Phenotypes	Autoimmune Traits	XGB Ensemble Test	False	0.503441
GR GPT	GWAS_Catalog	Diseases/Phenotypes	Average Diameter For HDL Particles	LDA Ensemble Test	False	0.52756
GR GPT	GWAS_Catalog	Diseases/Phenotypes	Average Diameter For HDL Particles	XGB Ensemble Test	False	0.416339
GR GPT	GWAS_Catalog	Diseases/Phenotypes	BMI (Standard GWA)	LDA Ensemble Test	False	0.614798
GR GPT	GWAS_Catalog	Diseases/Phenotypes	BMI (Standard GWA)	XGB Ensemble Test	False	0.538143
GR GPT	GWAS_Catalog	Diseases/Phenotypes	Balding Type 1	LDA Ensemble Test	False	0.637376
GR GPT	GWAS_Catalog	Diseases/Phenotypes	Balding Type 1	XGB Ensemble Test	False	0.551511
GR GPT	GWAS_Catalog	Diseases/Phenotypes	Basal Cell Carcinoma	LDA Ensemble Test	False	0.467844
GR GPT	GWAS_Catalog	Diseases/Phenotypes	Basal Cell Carcinoma	XGB Ensemble Test	False	0.412236
GR GPT	GWAS_Catalog	Diseases/Phenotypes	Basophil Count	LDA Ensemble Test	False	0.631354
GR GPT	GWAS_Catalog	Diseases/Phenotypes	Basophil Count	XGB Ensemble Test	False	0.568196
GR GPT	GWAS_Catalog	Diseases/Phenotypes	Basophil Percentage Of White Cells	LDA Ensemble Test	False	0.648847
GR GPT	GWAS_Catalog	Diseases/Phenotypes	Basophil Percentage Of White Cells	XGB Ensemble Test	False	0.564727
GR GPT	GWAS_Catalog	Diseases/Phenotypes	Bioavailable Testosterone Levels	LDA Ensemble Test	False	0.54403
GR GPT	GWAS_Catalog	Diseases/Phenotypes	Bioavailable Testosterone Levels	XGB Ensemble Test	False	0.503451
GR GPT	GWAS_Catalog	Diseases/Phenotypes	Biological Sex	LDA Ensemble Test	False	0.636501
GR GPT	GWAS_Catalog	Diseases/Phenotypes	Biological Sex	XGB Ensemble Test	False	0.530461
GR GPT	GWAS_Catalog	Diseases/Phenotypes	Bipolar Disorder	LDA Ensemble Test	False	0.545511
GR GPT	GWAS_Catalog	Diseases/Phenotypes	Bipolar Disorder	XGB Ensemble Test	False	0.567188
GR GPT	GWAS_Catalog	Diseases/Phenotypes	Bipolar Disorder And Schizophrenia	LDA Ensemble Test	False	0.612715
GR GPT	GWAS_Catalog	Diseases/Phenotypes	Bipolar Disorder And Schizophrenia	XGB Ensemble Test	False	0.631022
GR GPT	GWAS_Catalog	Diseases/Phenotypes	Bipolar Disorder Or Major Depressive Disorder	LDA Ensemble Test	False	0.517811
GR GPT	GWAS_Catalog	Diseases/Phenotypes	Bipolar Disorder Or Major Depressive Disorder	XGB Ensemble Test	False	0.473815
GR GPT	GWAS_Catalog	Diseases/Phenotypes	Bipolar I Disorder	LDA Ensemble Test	False	0.514475
GR GPT	GWAS_Catalog	Diseases/Phenotypes	Bipolar I Disorder	XGB Ensemble Test	False	0.514985
GR GPT	GWAS_Catalog	Diseases/Phenotypes	Birth Weight	LDA Ensemble Test	False	0.566332
GR GPT	GWAS_Catalog	Diseases/Phenotypes	Birth Weight	XGB Ensemble Test	False	0.562533
GR GPT	GWAS_Catalog	Diseases/Phenotypes	Bitter Alcoholic Beverage Consumption	LDA Ensemble Test	False	0.567779
GR GPT	GWAS_Catalog	Diseases/Phenotypes	Bitter Alcoholic Beverage Consumption	XGB Ensemble Test	False	0.519213
GR GPT	GWAS_Catalog	Diseases/Phenotypes	Blond Vs. Brown/Black Hair Color	LDA Ensemble Test	False	0.538811
GR GPT	GWAS_Catalog	Diseases/Phenotypes	Blond Vs. Brown/Black Hair Color	XGB Ensemble Test	False	0.504997
GR GPT	GWAS_Catalog	Diseases/Phenotypes	Blood Glucose Levels	LDA Ensemble Test	False	0.510848
GR GPT	GWAS_Catalog	Diseases/Phenotypes	Blood Glucose Levels	XGB Ensemble Test	False	0.507831
GR GPT	GWAS_Catalog	Diseases/Phenotypes	Blood Pressure (Pleiotropy Model 1 DBP Adjusted For Estimated Causal Effects X SBP)	LDA Ensemble Test	False	0.538997
GR GPT	GWAS_Catalog	Diseases/Phenotypes	Blood Pressure (Pleiotropy Model 1 DBP Adjusted For Estimated Causal Effects X SBP)	XGB Ensemble Test	False	0.501714
GR GPT	GWAS_Catalog	Diseases/Phenotypes	Blood Pressure (Pleiotropy Model 2 SBP Adjusted For Estimated Causal Effects X DBP)	LDA Ensemble Test	False	0.555793
GR GPT	GWAS_Catalog	Diseases/Phenotypes	Blood Pressure (Pleiotropy Model 2 SBP Adjusted For Estimated Causal Effects X DBP)	XGB Ensemble Test	False	0.516234
GR GPT	GWAS_Catalog	Diseases/Phenotypes	Blood Protein Levels	LDA Ensemble Test	False	0.613374
GR GPT	GWAS_Catalog	Diseases/Phenotypes	Blood Protein Levels	XGB Ensemble Test	False	0.55042
GR GPT	GWAS_Catalog	Diseases/Phenotypes	Blood Urea Nitrogen Levels	LDA Ensemble Test	False	0.569942
GR GPT	GWAS_Catalog	Diseases/Phenotypes	Blood Urea Nitrogen Levels	XGB Ensemble Test	False	0.482893
GR GPT	GWAS_Catalog	Diseases/Phenotypes	Body Fat Distribution (Leg Fat Ratio)	LDA Ensemble Test	False	0.504596
GR GPT	GWAS_Catalog	Diseases/Phenotypes	Body Fat Distribution (Leg Fat Ratio)	XGB Ensemble Test	False	0.492514
GR GPT	GWAS_Catalog	Diseases/Phenotypes	Body Fat Distribution (Trunk Fat Ratio)	LDA Ensemble Test	False	0.49404
GR GPT	GWAS_Catalog	Diseases/Phenotypes	Body Fat Distribution (Trunk Fat Ratio)	XGB Ensemble Test	False	0.414758
GR GPT	GWAS_Catalog	Diseases/Phenotypes	Body Fat Percentage	LDA Ensemble Test	False	0.565414
GR GPT	GWAS_Catalog	Diseases/Phenotypes	Body Fat Percentage	XGB Ensemble Test	False	0.536455
GR GPT	GWAS_Catalog	Diseases/Phenotypes	Body Mass Index	LDA Ensemble Test	False	0.569933
GR GPT	GWAS_Catalog	Diseases/Phenotypes	Body Mass Index	XGB Ensemble Test	False	0.550346
GR GPT	GWAS_Catalog	Diseases/Phenotypes	Body Mass Index (MTAG)	LDA Ensemble Test	False	0.607898
GR GPT	GWAS_Catalog	Diseases/Phenotypes	Body Mass Index (MTAG)	XGB Ensemble Test	False	0.55535
GR GPT	GWAS_Catalog	Diseases/Phenotypes	Body Size At Age 10	LDA Ensemble Test	False	0.581016
GR GPT	GWAS_Catalog	Diseases/Phenotypes	Body Size At Age 10	XGB Ensemble Test	False	0.553897
GR GPT	GWAS_Catalog	Diseases/Phenotypes	Body Surface Area	LDA Ensemble Test	False	0.622178
GR GPT	GWAS_Catalog	Diseases/Phenotypes	Body Surface Area	XGB Ensemble Test	False	0.559
GR GPT	GWAS_Catalog	Diseases/Phenotypes	Brain Morphology (MOSTest)	LDA Ensemble Test	False	0.620629
GR GPT	GWAS_Catalog	Diseases/Phenotypes	Brain Morphology (MOSTest)	XGB Ensemble Test	False	0.51407
GR GPT	GWAS_Catalog	Diseases/Phenotypes	Brain Morphology (min-P)	LDA Ensemble Test	False	0.584343
GR GPT	GWAS_Catalog	Diseases/Phenotypes	Brain Morphology (min-P)	XGB Ensemble Test	False	0.533248
GR GPT	GWAS_Catalog	Diseases/Phenotypes	Brain Region Volumes	LDA Ensemble Test	False	0.601933
GR GPT	GWAS_Catalog	Diseases/Phenotypes	Brain Region Volumes	XGB Ensemble Test	False	0.528645
GR GPT	GWAS_Catalog	Diseases/Phenotypes	Brain Shape (Segment 1)	LDA Ensemble Test	False	0.597444
GR GPT	GWAS_Catalog	Diseases/Phenotypes	Brain Shape (Segment 1)	XGB Ensemble Test	False	0.577289
GR GPT	GWAS_Catalog	Diseases/Phenotypes	Breast Cancer	LDA Ensemble Test	False	0.528424
GR GPT	GWAS_Catalog	Diseases/Phenotypes	Breast Cancer	XGB Ensemble Test	False	0.506692
GR GPT	GWAS_Catalog	Diseases/Phenotypes	C-reactive Protein	LDA Ensemble Test	False	0.567336
GR GPT	GWAS_Catalog	Diseases/Phenotypes	C-reactive Protein	XGB Ensemble Test	False	0.527534
GR GPT	GWAS_Catalog	Diseases/Phenotypes	C-reactive Protein Levels	LDA Ensemble Test	False	0.532993
GR GPT	GWAS_Catalog	Diseases/Phenotypes	C-reactive Protein Levels	XGB Ensemble Test	False	0.521807
GR GPT	GWAS_Catalog	Diseases/Phenotypes	C-reactive Protein Levels (MTAG)	LDA Ensemble Test	False	0.549141
GR GPT	GWAS_Catalog	Diseases/Phenotypes	C-reactive Protein Levels (MTAG)	XGB Ensemble Test	False	0.498313
GR GPT	GWAS_Catalog	Diseases/Phenotypes	COVID-19	LDA Ensemble Test	False	0.575069
GR GPT	GWAS_Catalog	Diseases/Phenotypes	COVID-19	XGB Ensemble Test	False	0.55288
GR GPT	GWAS_Catalog	Diseases/Phenotypes	COVID-19 (Covid Vs Negative)	LDA Ensemble Test	False	0.56145
GR GPT	GWAS_Catalog	Diseases/Phenotypes	COVID-19 (Covid Vs Negative)	XGB Ensemble Test	False	0.529241
GR GPT	GWAS_Catalog	Diseases/Phenotypes	COVID-19 (Hospitalized Vs Not Hospitalized)	LDA Ensemble Test	False	0.541953
GR GPT	GWAS_Catalog	Diseases/Phenotypes	COVID-19 (Hospitalized Vs Not Hospitalized)	XGB Ensemble Test	False	0.476879
GR GPT	GWAS_Catalog	Diseases/Phenotypes	COVID-19 (Hospitalized Vs Population)	LDA Ensemble Test	False	0.451189
GR GPT	GWAS_Catalog	Diseases/Phenotypes	COVID-19 (Hospitalized Vs Population)	XGB Ensemble Test	False	0.50125
GR GPT	GWAS_Catalog	Diseases/Phenotypes	Calcium Levels	LDA Ensemble Test	False	0.574373
GR GPT	GWAS_Catalog	Diseases/Phenotypes	Calcium Levels	XGB Ensemble Test	False	0.490508
GR GPT	GWAS_Catalog	Diseases/Phenotypes	Cancer	LDA Ensemble Test	False	0.519869
GR GPT	GWAS_Catalog	Diseases/Phenotypes	Cancer	XGB Ensemble Test	False	0.488583
GR GPT	GWAS_Catalog	Diseases/Phenotypes	Cancer (Pleiotropy)	LDA Ensemble Test	False	0.498154
GR GPT	GWAS_Catalog	Diseases/Phenotypes	Cancer (Pleiotropy)	XGB Ensemble Test	False	0.473579
GR GPT	GWAS_Catalog	Diseases/Phenotypes	Cardiovascular Disease	LDA Ensemble Test	False	0.535142
GR GPT	GWAS_Catalog	Diseases/Phenotypes	Cardiovascular Disease	XGB Ensemble Test	False	0.51139
GR GPT	GWAS_Catalog	Diseases/Phenotypes	Carotid Intima-media Thickness (Mean Of The Maximum cIMT)	LDA Ensemble Test	False	0.577987
GR GPT	GWAS_Catalog	Diseases/Phenotypes	Carotid Intima-media Thickness (Mean Of The Maximum cIMT)	XGB Ensemble Test	False	0.533952
GR GPT	GWAS_Catalog	Diseases/Phenotypes	Celiac Disease	LDA Ensemble Test	False	0.603361
GR GPT	GWAS_Catalog	Diseases/Phenotypes	Celiac Disease	XGB Ensemble Test	False	0.526126
GR GPT	GWAS_Catalog	Diseases/Phenotypes	Central Corneal Thickness	LDA Ensemble Test	False	0.480782
GR GPT	GWAS_Catalog	Diseases/Phenotypes	Central Corneal Thickness	XGB Ensemble Test	False	0.438218
GR GPT	GWAS_Catalog	Diseases/Phenotypes	Central Corneal Thickness (MTAG)	LDA Ensemble Test	False	0.528217
GR GPT	GWAS_Catalog	Diseases/Phenotypes	Central Corneal Thickness (MTAG)	XGB Ensemble Test	False	0.49748
GR GPT	GWAS_Catalog	Diseases/Phenotypes	Cerebrospinal Fluid sTREM-2 Levels	LDA Ensemble Test	False	0.518953
GR GPT	GWAS_Catalog	Diseases/Phenotypes	Cerebrospinal Fluid sTREM-2 Levels	XGB Ensemble Test	False	0.434742
GR GPT	GWAS_Catalog	Diseases/Phenotypes	Cervical Cancer	LDA Ensemble Test	False	0.529362
GR GPT	GWAS_Catalog	Diseases/Phenotypes	Cervical Cancer	XGB Ensemble Test	False	0.523728
GR GPT	GWAS_Catalog	Diseases/Phenotypes	Cholesterol Levels In Large HDL	LDA Ensemble Test	False	0.500174
GR GPT	GWAS_Catalog	Diseases/Phenotypes	Cholesterol Levels In Large HDL	XGB Ensemble Test	False	0.494813
GR GPT	GWAS_Catalog	Diseases/Phenotypes	Cholesterol Levels In Very Large HDL	LDA Ensemble Test	False	0.57709
GR GPT	GWAS_Catalog	Diseases/Phenotypes	Cholesterol Levels In Very Large HDL	XGB Ensemble Test	False	0.517283
GR GPT	GWAS_Catalog	Diseases/Phenotypes	Cholesterol To Total Lipids Ratio In IDL	LDA Ensemble Test	False	0.468326
GR GPT	GWAS_Catalog	Diseases/Phenotypes	Cholesterol To Total Lipids Ratio In IDL	XGB Ensemble Test	False	0.582605
GR GPT	GWAS_Catalog	Diseases/Phenotypes	Cholesterol To Total Lipids Ratio In Large HDL	LDA Ensemble Test	False	0.454591
GR GPT	GWAS_Catalog	Diseases/Phenotypes	Cholesterol To Total Lipids Ratio In Large HDL	XGB Ensemble Test	False	0.455124
GR GPT	GWAS_Catalog	Diseases/Phenotypes	Cholesterol To Total Lipids Ratio In Medium HDL	LDA Ensemble Test	False	0.589892
GR GPT	GWAS_Catalog	Diseases/Phenotypes	Cholesterol To Total Lipids Ratio In Medium HDL	XGB Ensemble Test	False	0.480852
GR GPT	GWAS_Catalog	Diseases/Phenotypes	Cholesterol To Total Lipids Ratio In Medium VLDL	LDA Ensemble Test	False	0.530945
GR GPT	GWAS_Catalog	Diseases/Phenotypes	Cholesterol To Total Lipids Ratio In Medium VLDL	XGB Ensemble Test	False	0.546889
GR GPT	GWAS_Catalog	Diseases/Phenotypes	Cholesterol To Total Lipids Ratio In Very Small VLDL	LDA Ensemble Test	False	0.532688
GR GPT	GWAS_Catalog	Diseases/Phenotypes	Cholesterol To Total Lipids Ratio In Very Small VLDL	XGB Ensemble Test	False	0.562261
GR GPT	GWAS_Catalog	Diseases/Phenotypes	Cholesterol, Total	LDA Ensemble Test	False	0.588297
GR GPT	GWAS_Catalog	Diseases/Phenotypes	Cholesterol, Total	XGB Ensemble Test	False	0.510873
GR GPT	GWAS_Catalog	Diseases/Phenotypes	Cholesteryl Ester Levels In HDL	LDA Ensemble Test	False	0.55403
GR GPT	GWAS_Catalog	Diseases/Phenotypes	Cholesteryl Ester Levels In HDL	XGB Ensemble Test	False	0.47916
GR GPT	GWAS_Catalog	Diseases/Phenotypes	Cholesteryl Ester Levels In Large HDL	LDA Ensemble Test	False	0.504817
GR GPT	GWAS_Catalog	Diseases/Phenotypes	Cholesteryl Ester Levels In Large HDL	XGB Ensemble Test	False	0.482094
GR GPT	GWAS_Catalog	Diseases/Phenotypes	Cholesteryl Ester Levels In Very Large HDL	LDA Ensemble Test	False	0.523708
GR GPT	GWAS_Catalog	Diseases/Phenotypes	Cholesteryl Ester Levels In Very Large HDL	XGB Ensemble Test	False	0.515214
GR GPT	GWAS_Catalog	Diseases/Phenotypes	Cholesteryl Esters To Total Lipids Ratio In Large HDL	LDA Ensemble Test	False	0.449833
GR GPT	GWAS_Catalog	Diseases/Phenotypes	Cholesteryl Esters To Total Lipids Ratio In Large HDL	XGB Ensemble Test	False	0.471574
GR GPT	GWAS_Catalog	Diseases/Phenotypes	Cholesteryl Esters To Total Lipids Ratio In Medium HDL	LDA Ensemble Test	False	0.51192
GR GPT	GWAS_Catalog	Diseases/Phenotypes	Cholesteryl Esters To Total Lipids Ratio In Medium HDL	XGB Ensemble Test	False	0.400966
GR GPT	GWAS_Catalog	Diseases/Phenotypes	Cholesteryl Esters To Total Lipids Ratio In Medium VLDL	LDA Ensemble Test	False	0.508118
GR GPT	GWAS_Catalog	Diseases/Phenotypes	Cholesteryl Esters To Total Lipids Ratio In Medium VLDL	XGB Ensemble Test	False	0.521466
GR GPT	GWAS_Catalog	Diseases/Phenotypes	Cholesteryl Esters To Total Lipids Ratio In Small VLDL	LDA Ensemble Test	False	0.605603
GR GPT	GWAS_Catalog	Diseases/Phenotypes	Cholesteryl Esters To Total Lipids Ratio In Small VLDL	XGB Ensemble Test	False	0.535079
GR GPT	GWAS_Catalog	Diseases/Phenotypes	Cholesteryl Esters To Total Lipids Ratio In Very Small VLDL	LDA Ensemble Test	False	0.535726
GR GPT	GWAS_Catalog	Diseases/Phenotypes	Cholesteryl Esters To Total Lipids Ratio In Very Small VLDL	XGB Ensemble Test	False	0.585378
GR GPT	GWAS_Catalog	Diseases/Phenotypes	Chronic Elevation Of Alanine Aminotransferase (cALT) Levels	LDA Ensemble Test	False	0.534896
GR GPT	GWAS_Catalog	Diseases/Phenotypes	Chronic Elevation Of Alanine Aminotransferase (cALT) Levels	XGB Ensemble Test	False	0.551931
GR GPT	GWAS_Catalog	Diseases/Phenotypes	Chronic Inflammatory Diseases (Ankylosing Spondylitis, Crohn's Disease, Psoriasis, Primary Sclerosing Cholangitis, Ulcerative Colitis) (Pleiotropy)	LDA Ensemble Test	False	0.661617
GR GPT	GWAS_Catalog	Diseases/Phenotypes	Chronic Inflammatory Diseases (Ankylosing Spondylitis, Crohn's Disease, Psoriasis, Primary Sclerosing Cholangitis, Ulcerative Colitis) (Pleiotropy)	XGB Ensemble Test	False	0.58477
GR GPT	GWAS_Catalog	Diseases/Phenotypes	Chronic Kidney Disease	LDA Ensemble Test	False	0.538389
GR GPT	GWAS_Catalog	Diseases/Phenotypes	Chronic Kidney Disease	XGB Ensemble Test	False	0.467631
GR GPT	GWAS_Catalog	Diseases/Phenotypes	Chronic Lymphocytic Leukemia	LDA Ensemble Test	False	0.535612
GR GPT	GWAS_Catalog	Diseases/Phenotypes	Chronic Lymphocytic Leukemia	XGB Ensemble Test	False	0.515564
GR GPT	GWAS_Catalog	Diseases/Phenotypes	Chronic Obstructive Pulmonary Disease	LDA Ensemble Test	False	0.548373
GR GPT	GWAS_Catalog	Diseases/Phenotypes	Chronic Obstructive Pulmonary Disease	XGB Ensemble Test	False	0.541665
GR GPT	GWAS_Catalog	Diseases/Phenotypes	Chronic Obstructive Pulmonary Disease Liability (Machine Learning-Based Score)	LDA Ensemble Test	False	0.609449
GR GPT	GWAS_Catalog	Diseases/Phenotypes	Chronic Obstructive Pulmonary Disease Liability (Machine Learning-Based Score)	XGB Ensemble Test	False	0.532599
GR GPT	GWAS_Catalog	Diseases/Phenotypes	Chronotype	LDA Ensemble Test	False	0.608419
GR GPT	GWAS_Catalog	Diseases/Phenotypes	Chronotype	XGB Ensemble Test	False	0.614391
GR GPT	GWAS_Catalog	Diseases/Phenotypes	Cigarettes Smoked Per Day	LDA Ensemble Test	False	0.453652
GR GPT	GWAS_Catalog	Diseases/Phenotypes	Cigarettes Smoked Per Day	XGB Ensemble Test	False	0.526914
GR GPT	GWAS_Catalog	Diseases/Phenotypes	Cigarettes Smoked Per Day (MTAG)	LDA Ensemble Test	False	0.535862
GR GPT	GWAS_Catalog	Diseases/Phenotypes	Cigarettes Smoked Per Day (MTAG)	XGB Ensemble Test	False	0.544472
GR GPT	GWAS_Catalog	Diseases/Phenotypes	Coffee Consumption	LDA Ensemble Test	False	0.516722
GR GPT	GWAS_Catalog	Diseases/Phenotypes	Coffee Consumption	XGB Ensemble Test	False	0.469333
GR GPT	GWAS_Catalog	Diseases/Phenotypes	Cognitive Ability, Years Of Educational Attainment Or Schizophrenia (Pleiotropy)	LDA Ensemble Test	False	0.542286
GR GPT	GWAS_Catalog	Diseases/Phenotypes	Cognitive Ability, Years Of Educational Attainment Or Schizophrenia (Pleiotropy)	XGB Ensemble Test	False	0.512953
GR GPT	GWAS_Catalog	Diseases/Phenotypes	Cognitive Aspects Of Educational Attainment	LDA Ensemble Test	False	0.530625
GR GPT	GWAS_Catalog	Diseases/Phenotypes	Cognitive Aspects Of Educational Attainment	XGB Ensemble Test	False	0.585307
GR GPT	GWAS_Catalog	Diseases/Phenotypes	Cognitive Performance	LDA Ensemble Test	False	0.568415
GR GPT	GWAS_Catalog	Diseases/Phenotypes	Cognitive Performance	XGB Ensemble Test	False	0.575853
GR GPT	GWAS_Catalog	Diseases/Phenotypes	Cognitive Performance (MTAG)	LDA Ensemble Test	False	0.58595
GR GPT	GWAS_Catalog	Diseases/Phenotypes	Cognitive Performance (MTAG)	XGB Ensemble Test	False	0.52501
GR GPT	GWAS_Catalog	Diseases/Phenotypes	Colonoscopy-negative Controls Vs Population Controls	LDA Ensemble Test	False	0.562697
GR GPT	GWAS_Catalog	Diseases/Phenotypes	Colonoscopy-negative Controls Vs Population Controls	XGB Ensemble Test	False	0.507061
GR GPT	GWAS_Catalog	Diseases/Phenotypes	Colorectal Cancer	LDA Ensemble Test	False	0.585009
GR GPT	GWAS_Catalog	Diseases/Phenotypes	Colorectal Cancer	XGB Ensemble Test	False	0.542123
GR GPT	GWAS_Catalog	Diseases/Phenotypes	Colorectal Cancer Or Advanced Adenoma	LDA Ensemble Test	False	0.557914
GR GPT	GWAS_Catalog	Diseases/Phenotypes	Colorectal Cancer Or Advanced Adenoma	XGB Ensemble Test	False	0.591345
GR GPT	GWAS_Catalog	Diseases/Phenotypes	Common Executive Function	LDA Ensemble Test	False	0.484343
GR GPT	GWAS_Catalog	Diseases/Phenotypes	Common Executive Function	XGB Ensemble Test	False	0.558989
GR GPT	GWAS_Catalog	Diseases/Phenotypes	Concentration Of Large HDL Particles	LDA Ensemble Test	False	0.514068
GR GPT	GWAS_Catalog	Diseases/Phenotypes	Concentration Of Large HDL Particles	XGB Ensemble Test	False	0.476385
GR GPT	GWAS_Catalog	Diseases/Phenotypes	Concentration Of Small VLDL Particles	LDA Ensemble Test	False	0.504858
GR GPT	GWAS_Catalog	Diseases/Phenotypes	Concentration Of Small VLDL Particles	XGB Ensemble Test	False	0.384978
GR GPT	GWAS_Catalog	Diseases/Phenotypes	Concentration Of Very Large HDL Particles	LDA Ensemble Test	False	0.589796
GR GPT	GWAS_Catalog	Diseases/Phenotypes	Concentration Of Very Large HDL Particles	XGB Ensemble Test	False	0.490368
GR GPT	GWAS_Catalog	Diseases/Phenotypes	Corneal Resistance Factor (MTAG)	LDA Ensemble Test	False	0.601724
GR GPT	GWAS_Catalog	Diseases/Phenotypes	Corneal Resistance Factor (MTAG)	XGB Ensemble Test	False	0.538294
GR GPT	GWAS_Catalog	Diseases/Phenotypes	Coronary Artery Disease	LDA Ensemble Test	False	0.53118
GR GPT	GWAS_Catalog	Diseases/Phenotypes	Coronary Artery Disease	XGB Ensemble Test	False	0.519428
GR GPT	GWAS_Catalog	Diseases/Phenotypes	Coronary Artery Disease Or Fibrinogen Levels (Pleiotropy)	LDA Ensemble Test	False	0.572812
GR GPT	GWAS_Catalog	Diseases/Phenotypes	Coronary Artery Disease Or Fibrinogen Levels (Pleiotropy)	XGB Ensemble Test	False	0.510839
GR GPT	GWAS_Catalog	Diseases/Phenotypes	Coronary Artery Disease Or Von Willebrand Factor Levels (Pleiotropy)	LDA Ensemble Test	False	0.597131
GR GPT	GWAS_Catalog	Diseases/Phenotypes	Coronary Artery Disease Or Von Willebrand Factor Levels (Pleiotropy)	XGB Ensemble Test	False	0.548426
GR GPT	GWAS_Catalog	Diseases/Phenotypes	Coronary Heart Disease	LDA Ensemble Test	False	0.519563
GR GPT	GWAS_Catalog	Diseases/Phenotypes	Coronary Heart Disease	XGB Ensemble Test	False	0.451281
GR GPT	GWAS_Catalog	Diseases/Phenotypes	Cortical Surface Area	LDA Ensemble Test	False	0.636116
GR GPT	GWAS_Catalog	Diseases/Phenotypes	Cortical Surface Area	XGB Ensemble Test	False	0.591994
GR GPT	GWAS_Catalog	Diseases/Phenotypes	Cortical Surface Area (MOSTest)	LDA Ensemble Test	False	0.634065
GR GPT	GWAS_Catalog	Diseases/Phenotypes	Cortical Surface Area (MOSTest)	XGB Ensemble Test	False	0.511262
GR GPT	GWAS_Catalog	Diseases/Phenotypes	Cortical Thickness	LDA Ensemble Test	False	0.641214
GR GPT	GWAS_Catalog	Diseases/Phenotypes	Cortical Thickness	XGB Ensemble Test	False	0.562291
GR GPT	GWAS_Catalog	Diseases/Phenotypes	Creatinine Levels	LDA Ensemble Test	False	0.508224
GR GPT	GWAS_Catalog	Diseases/Phenotypes	Creatinine Levels	XGB Ensemble Test	False	0.56866
GR GPT	GWAS_Catalog	Diseases/Phenotypes	Crohn's Disease	LDA Ensemble Test	False	0.60313
GR GPT	GWAS_Catalog	Diseases/Phenotypes	Crohn's Disease	XGB Ensemble Test	False	0.578585
GR GPT	GWAS_Catalog	Diseases/Phenotypes	Cystatin C Levels	LDA Ensemble Test	False	0.498485
GR GPT	GWAS_Catalog	Diseases/Phenotypes	Cystatin C Levels	XGB Ensemble Test	False	0.475051
GR GPT	GWAS_Catalog	Diseases/Phenotypes	DNA Methylation Variation (Age Effect)	LDA Ensemble Test	False	0.617091
GR GPT	GWAS_Catalog	Diseases/Phenotypes	DNA Methylation Variation (Age Effect)	XGB Ensemble Test	False	0.510758
GR GPT	GWAS_Catalog	Diseases/Phenotypes	Daytime Nap	LDA Ensemble Test	False	0.585527
GR GPT	GWAS_Catalog	Diseases/Phenotypes	Daytime Nap	XGB Ensemble Test	False	0.542179
GR GPT	GWAS_Catalog	Diseases/Phenotypes	Depressed Affect	LDA Ensemble Test	False	0.416877
GR GPT	GWAS_Catalog	Diseases/Phenotypes	Depressed Affect	XGB Ensemble Test	False	0.444914
GR GPT	GWAS_Catalog	Diseases/Phenotypes	Depression	LDA Ensemble Test	False	0.645508
GR GPT	GWAS_Catalog	Diseases/Phenotypes	Depression	XGB Ensemble Test	False	0.557845
GR GPT	GWAS_Catalog	Diseases/Phenotypes	Depressive Symptoms	LDA Ensemble Test	False	0.594428
GR GPT	GWAS_Catalog	Diseases/Phenotypes	Depressive Symptoms	XGB Ensemble Test	False	0.550647
GR GPT	GWAS_Catalog	Diseases/Phenotypes	Depressive Symptoms (MTAG)	LDA Ensemble Test	False	0.566616
GR GPT	GWAS_Catalog	Diseases/Phenotypes	Depressive Symptoms (MTAG)	XGB Ensemble Test	False	0.583423
GR GPT	GWAS_Catalog	Diseases/Phenotypes	Diastolic Blood Pressure	LDA Ensemble Test	False	0.546244
GR GPT	GWAS_Catalog	Diseases/Phenotypes	Diastolic Blood Pressure	XGB Ensemble Test	False	0.530257
GR GPT	GWAS_Catalog	Diseases/Phenotypes	Diisocyanate-induced Asthma	LDA Ensemble Test	False	0.568812
GR GPT	GWAS_Catalog	Diseases/Phenotypes	Diisocyanate-induced Asthma	XGB Ensemble Test	False	0.410812
GR GPT	GWAS_Catalog	Diseases/Phenotypes	Direct Bilirubin Levels	LDA Ensemble Test	False	0.637485
GR GPT	GWAS_Catalog	Diseases/Phenotypes	Direct Bilirubin Levels	XGB Ensemble Test	False	0.544787
GR GPT	GWAS_Catalog	Diseases/Phenotypes	Diverticular Disease	LDA Ensemble Test	False	0.61535
GR GPT	GWAS_Catalog	Diseases/Phenotypes	Diverticular Disease	XGB Ensemble Test	False	0.565267
GR GPT	GWAS_Catalog	Diseases/Phenotypes	Drinks Per Week	LDA Ensemble Test	False	0.546612
GR GPT	GWAS_Catalog	Diseases/Phenotypes	Drinks Per Week	XGB Ensemble Test	False	0.51544
GR GPT	GWAS_Catalog	Diseases/Phenotypes	Dyslexia	LDA Ensemble Test	False	0.514607
GR GPT	GWAS_Catalog	Diseases/Phenotypes	Dyslexia	XGB Ensemble Test	False	0.484912
GR GPT	GWAS_Catalog	Diseases/Phenotypes	Eczema	LDA Ensemble Test	False	0.61708
GR GPT	GWAS_Catalog	Diseases/Phenotypes	Eczema	XGB Ensemble Test	False	0.577857
GR GPT	GWAS_Catalog	Diseases/Phenotypes	Edge-level Brain Connectivity (Multivariate Analysis)	LDA Ensemble Test	False	0.550532
GR GPT	GWAS_Catalog	Diseases/Phenotypes	Edge-level Brain Connectivity (Multivariate Analysis)	XGB Ensemble Test	False	0.506821
GR GPT	GWAS_Catalog	Diseases/Phenotypes	Educational Attainment	LDA Ensemble Test	False	0.613347
GR GPT	GWAS_Catalog	Diseases/Phenotypes	Educational Attainment	XGB Ensemble Test	False	0.573168
GR GPT	GWAS_Catalog	Diseases/Phenotypes	Educational Attainment (MTAG)	LDA Ensemble Test	False	0.629661
GR GPT	GWAS_Catalog	Diseases/Phenotypes	Educational Attainment (MTAG)	XGB Ensemble Test	False	0.577812
GR GPT	GWAS_Catalog	Diseases/Phenotypes	Educational Attainment (Years Of Education)	LDA Ensemble Test	False	0.604602
GR GPT	GWAS_Catalog	Diseases/Phenotypes	Educational Attainment (Years Of Education)	XGB Ensemble Test	False	0.559249
GR GPT	GWAS_Catalog	Diseases/Phenotypes	Electrocardiogram Morphology (Amplitude At Temporal Datapoints)	LDA Ensemble Test	False	0.566329
GR GPT	GWAS_Catalog	Diseases/Phenotypes	Electrocardiogram Morphology (Amplitude At Temporal Datapoints)	XGB Ensemble Test	False	0.505468
GR GPT	GWAS_Catalog	Diseases/Phenotypes	Endometriosis	LDA Ensemble Test	False	0.537587
GR GPT	GWAS_Catalog	Diseases/Phenotypes	Endometriosis	XGB Ensemble Test	False	0.544872
GR GPT	GWAS_Catalog	Diseases/Phenotypes	Eosinophil Counts	LDA Ensemble Test	False	0.638017
GR GPT	GWAS_Catalog	Diseases/Phenotypes	Eosinophil Counts	XGB Ensemble Test	False	0.596871
GR GPT	GWAS_Catalog	Diseases/Phenotypes	Eosinophil Percentage Of Granulocytes	LDA Ensemble Test	False	0.695135
GR GPT	GWAS_Catalog	Diseases/Phenotypes	Eosinophil Percentage Of Granulocytes	XGB Ensemble Test	False	0.614109
GR GPT	GWAS_Catalog	Diseases/Phenotypes	Eosinophil Percentage Of White Cells	LDA Ensemble Test	False	0.67434
GR GPT	GWAS_Catalog	Diseases/Phenotypes	Eosinophil Percentage Of White Cells	XGB Ensemble Test	False	0.608555
GR GPT	GWAS_Catalog	Diseases/Phenotypes	Epithelial Ovarian Cancer	LDA Ensemble Test	False	0.577374
GR GPT	GWAS_Catalog	Diseases/Phenotypes	Epithelial Ovarian Cancer	XGB Ensemble Test	False	0.525106
GR GPT	GWAS_Catalog	Diseases/Phenotypes	Estimated Glomerular Filtration Rate	LDA Ensemble Test	False	0.509675
GR GPT	GWAS_Catalog	Diseases/Phenotypes	Estimated Glomerular Filtration Rate	XGB Ensemble Test	False	0.53581
GR GPT	GWAS_Catalog	Diseases/Phenotypes	Estimated Glomerular Filtration Rate (Creatinine)	LDA Ensemble Test	False	0.553666
GR GPT	GWAS_Catalog	Diseases/Phenotypes	Estimated Glomerular Filtration Rate (Creatinine)	XGB Ensemble Test	False	0.523418
GR GPT	GWAS_Catalog	Diseases/Phenotypes	Estimated Glomerular Filtration Rate (Cystatin C)	LDA Ensemble Test	False	0.51623
GR GPT	GWAS_Catalog	Diseases/Phenotypes	Estimated Glomerular Filtration Rate (Cystatin C)	XGB Ensemble Test	False	0.502948
GR GPT	GWAS_Catalog	Diseases/Phenotypes	Estimated Glomerular Filtration Rate In Non-Diabetics	LDA Ensemble Test	False	0.528976
GR GPT	GWAS_Catalog	Diseases/Phenotypes	Estimated Glomerular Filtration Rate In Non-Diabetics	XGB Ensemble Test	False	0.431243
GR GPT	GWAS_Catalog	Diseases/Phenotypes	Externalizing Behaviour (Multivariate Analysis)	LDA Ensemble Test	False	0.611336
GR GPT	GWAS_Catalog	Diseases/Phenotypes	Externalizing Behaviour (Multivariate Analysis)	XGB Ensemble Test	False	0.580424
GR GPT	GWAS_Catalog	Diseases/Phenotypes	FEV1	LDA Ensemble Test	False	0.487943
GR GPT	GWAS_Catalog	Diseases/Phenotypes	FEV1	XGB Ensemble Test	False	0.496806
GR GPT	GWAS_Catalog	Diseases/Phenotypes	Fasting Glucose	LDA Ensemble Test	False	0.471128
GR GPT	GWAS_Catalog	Diseases/Phenotypes	Fasting Glucose	XGB Ensemble Test	False	0.521694
GR GPT	GWAS_Catalog	Diseases/Phenotypes	Fasting Plasma Glucose	LDA Ensemble Test	False	0.511195
GR GPT	GWAS_Catalog	Diseases/Phenotypes	Fasting Plasma Glucose	XGB Ensemble Test	False	0.510422
GR GPT	GWAS_Catalog	Diseases/Phenotypes	Fat-free Mass	LDA Ensemble Test	False	0.636331
GR GPT	GWAS_Catalog	Diseases/Phenotypes	Fat-free Mass	XGB Ensemble Test	False	0.56252
GR GPT	GWAS_Catalog	Diseases/Phenotypes	Fibrinogen Levels	LDA Ensemble Test	False	0.536365
GR GPT	GWAS_Catalog	Diseases/Phenotypes	Fibrinogen Levels	XGB Ensemble Test	False	0.630686
GR GPT	GWAS_Catalog	Diseases/Phenotypes	Free Cholesterol Levels In Large HDL	LDA Ensemble Test	False	0.581382
GR GPT	GWAS_Catalog	Diseases/Phenotypes	Free Cholesterol Levels In Large HDL	XGB Ensemble Test	False	0.477111
GR GPT	GWAS_Catalog	Diseases/Phenotypes	Free Cholesterol To Total Lipids Ratio In Large LDL	LDA Ensemble Test	False	0.451405
GR GPT	GWAS_Catalog	Diseases/Phenotypes	Free Cholesterol To Total Lipids Ratio In Large LDL	XGB Ensemble Test	False	0.446942
GR GPT	GWAS_Catalog	Diseases/Phenotypes	Free Cholesterol To Total Lipids Ratio In Medium HDL	LDA Ensemble Test	False	0.558444
GR GPT	GWAS_Catalog	Diseases/Phenotypes	Free Cholesterol To Total Lipids Ratio In Medium HDL	XGB Ensemble Test	False	0.507824
GR GPT	GWAS_Catalog	Diseases/Phenotypes	Free Cholesterol To Total Lipids Ratio In Medium LDL	LDA Ensemble Test	False	0.521845
GR GPT	GWAS_Catalog	Diseases/Phenotypes	Free Cholesterol To Total Lipids Ratio In Medium LDL	XGB Ensemble Test	False	0.533715
GR GPT	GWAS_Catalog	Diseases/Phenotypes	Free Cholesterol To Total Lipids Ratio In Medium VLDL	LDA Ensemble Test	False	0.501746
GR GPT	GWAS_Catalog	Diseases/Phenotypes	Free Cholesterol To Total Lipids Ratio In Medium VLDL	XGB Ensemble Test	False	0.476248
GR GPT	GWAS_Catalog	Diseases/Phenotypes	Free Cholesterol To Total Lipids Ratio In Small VLDL	LDA Ensemble Test	False	0.48303
GR GPT	GWAS_Catalog	Diseases/Phenotypes	Free Cholesterol To Total Lipids Ratio In Small VLDL	XGB Ensemble Test	False	0.504391
GR GPT	GWAS_Catalog	Diseases/Phenotypes	Free Cholesterol To Total Lipids Ratio In Very Large HDL	LDA Ensemble Test	False	0.594796
GR GPT	GWAS_Catalog	Diseases/Phenotypes	Free Cholesterol To Total Lipids Ratio In Very Large HDL	XGB Ensemble Test	False	0.510295
GR GPT	GWAS_Catalog	Diseases/Phenotypes	Free Testosterone Levels	LDA Ensemble Test	False	0.546907
GR GPT	GWAS_Catalog	Diseases/Phenotypes	Free Testosterone Levels	XGB Ensemble Test	False	0.473456
GR GPT	GWAS_Catalog	Diseases/Phenotypes	Gallstone Disease	LDA Ensemble Test	False	0.589992
GR GPT	GWAS_Catalog	Diseases/Phenotypes	Gallstone Disease	XGB Ensemble Test	False	0.56073
GR GPT	GWAS_Catalog	Diseases/Phenotypes	Gamma Glutamyl Transferase Levels	LDA Ensemble Test	False	0.511226
GR GPT	GWAS_Catalog	Diseases/Phenotypes	Gamma Glutamyl Transferase Levels	XGB Ensemble Test	False	0.497213
GR GPT	GWAS_Catalog	Diseases/Phenotypes	Gamma Glutamyl Transpeptidase	LDA Ensemble Test	False	0.547588
GR GPT	GWAS_Catalog	Diseases/Phenotypes	Gamma Glutamyl Transpeptidase	XGB Ensemble Test	False	0.519737
GR GPT	GWAS_Catalog	Diseases/Phenotypes	General Cognitive Ability	LDA Ensemble Test	False	0.558255
GR GPT	GWAS_Catalog	Diseases/Phenotypes	General Cognitive Ability	XGB Ensemble Test	False	0.537975
GR GPT	GWAS_Catalog	Diseases/Phenotypes	General Factor Of Neuroticism	LDA Ensemble Test	False	0.565329
GR GPT	GWAS_Catalog	Diseases/Phenotypes	General Factor Of Neuroticism	XGB Ensemble Test	False	0.628344
GR GPT	GWAS_Catalog	Diseases/Phenotypes	General Risk Tolerance (MTAG)	LDA Ensemble Test	False	0.58214
GR GPT	GWAS_Catalog	Diseases/Phenotypes	General Risk Tolerance (MTAG)	XGB Ensemble Test	False	0.569166
GR GPT	GWAS_Catalog	Diseases/Phenotypes	Glaucoma (Primary Open-Angle)	LDA Ensemble Test	False	0.660147
GR GPT	GWAS_Catalog	Diseases/Phenotypes	Glaucoma (Primary Open-Angle)	XGB Ensemble Test	False	0.558138
GR GPT	GWAS_Catalog	Diseases/Phenotypes	Glomerular Filtration Rate	LDA Ensemble Test	False	0.576306
GR GPT	GWAS_Catalog	Diseases/Phenotypes	Glomerular Filtration Rate	XGB Ensemble Test	False	0.606466
GR GPT	GWAS_Catalog	Diseases/Phenotypes	Glomerular Filtration Rate (Creatinine)	LDA Ensemble Test	False	0.543132
GR GPT	GWAS_Catalog	Diseases/Phenotypes	Glomerular Filtration Rate (Creatinine)	XGB Ensemble Test	False	0.503865
GR GPT	GWAS_Catalog	Diseases/Phenotypes	Glucose Levels	LDA Ensemble Test	False	0.516515
GR GPT	GWAS_Catalog	Diseases/Phenotypes	Glucose Levels	XGB Ensemble Test	False	0.542612
GR GPT	GWAS_Catalog	Diseases/Phenotypes	Glycated Hemoglobin Levels	LDA Ensemble Test	False	0.457529
GR GPT	GWAS_Catalog	Diseases/Phenotypes	Glycated Hemoglobin Levels	XGB Ensemble Test	False	0.48222
GR GPT	GWAS_Catalog	Diseases/Phenotypes	Gout	LDA Ensemble Test	False	0.529223
GR GPT	GWAS_Catalog	Diseases/Phenotypes	Gout	XGB Ensemble Test	False	0.54512
GR GPT	GWAS_Catalog	Diseases/Phenotypes	Granulocyte Count	LDA Ensemble Test	False	0.514126
GR GPT	GWAS_Catalog	Diseases/Phenotypes	Granulocyte Count	XGB Ensemble Test	False	0.55388
GR GPT	GWAS_Catalog	Diseases/Phenotypes	Granulocyte Percentage Of Myeloid White Cells	LDA Ensemble Test	False	0.665518
GR GPT	GWAS_Catalog	Diseases/Phenotypes	Granulocyte Percentage Of Myeloid White Cells	XGB Ensemble Test	False	0.535004
GR GPT	GWAS_Catalog	Diseases/Phenotypes	Gut Microbiota (Bacterial Taxa, Hurdle Binary Method)	LDA Ensemble Test	False	0.624213
GR GPT	GWAS_Catalog	Diseases/Phenotypes	Gut Microbiota (Bacterial Taxa, Hurdle Binary Method)	XGB Ensemble Test	False	0.576718
GR GPT	GWAS_Catalog	Diseases/Phenotypes	Gut Microbiota (Bacterial Taxa, Rank Normal Transformation Method)	LDA Ensemble Test	False	0.48137
GR GPT	GWAS_Catalog	Diseases/Phenotypes	Gut Microbiota (Bacterial Taxa, Rank Normal Transformation Method)	XGB Ensemble Test	False	0.462518
GR GPT	GWAS_Catalog	Diseases/Phenotypes	HDL Cholesterol	LDA Ensemble Test	False	0.560429
GR GPT	GWAS_Catalog	Diseases/Phenotypes	HDL Cholesterol	XGB Ensemble Test	False	0.512475
GR GPT	GWAS_Catalog	Diseases/Phenotypes	HDL Cholesterol Levels	LDA Ensemble Test	False	0.547793
GR GPT	GWAS_Catalog	Diseases/Phenotypes	HDL Cholesterol Levels	XGB Ensemble Test	False	0.518407
GR GPT	GWAS_Catalog	Diseases/Phenotypes	HDL Cholesterol Levels In Current Drinkers	LDA Ensemble Test	False	0.514477
GR GPT	GWAS_Catalog	Diseases/Phenotypes	HDL Cholesterol Levels In Current Drinkers	XGB Ensemble Test	False	0.536459
GR GPT	GWAS_Catalog	Diseases/Phenotypes	HDL Cholesterol Levels X Alcohol Consumption (Drinkers Vs Non-Drinkers) Interaction (2Df)	LDA Ensemble Test	False	0.537998
GR GPT	GWAS_Catalog	Diseases/Phenotypes	HDL Cholesterol Levels X Alcohol Consumption (Drinkers Vs Non-Drinkers) Interaction (2Df)	XGB Ensemble Test	False	0.554601
GR GPT	GWAS_Catalog	Diseases/Phenotypes	HDL Cholesterol Levels X Alcohol Consumption (Regular Vs Non-Regular Drinkers) Interaction (2Df)	LDA Ensemble Test	False	0.50494
GR GPT	GWAS_Catalog	Diseases/Phenotypes	HDL Cholesterol Levels X Alcohol Consumption (Regular Vs Non-Regular Drinkers) Interaction (2Df)	XGB Ensemble Test	False	0.490571
GR GPT	GWAS_Catalog	Diseases/Phenotypes	Haemorrhoidal Disease	LDA Ensemble Test	False	0.572427
GR GPT	GWAS_Catalog	Diseases/Phenotypes	Haemorrhoidal Disease	XGB Ensemble Test	False	0.581508
GR GPT	GWAS_Catalog	Diseases/Phenotypes	Hair Color	LDA Ensemble Test	False	0.48468
GR GPT	GWAS_Catalog	Diseases/Phenotypes	Hair Color	XGB Ensemble Test	False	0.495255
GR GPT	GWAS_Catalog	Diseases/Phenotypes	Hand Grip Strength	LDA Ensemble Test	False	0.478442
GR GPT	GWAS_Catalog	Diseases/Phenotypes	Hand Grip Strength	XGB Ensemble Test	False	0.468065
GR GPT	GWAS_Catalog	Diseases/Phenotypes	Hay Fever And/Or Eczema	LDA Ensemble Test	False	0.658985
GR GPT	GWAS_Catalog	Diseases/Phenotypes	Hay Fever And/Or Eczema	XGB Ensemble Test	False	0.597539
GR GPT	GWAS_Catalog	Diseases/Phenotypes	Heel Bone Mineral Density	LDA Ensemble Test	False	0.573407
GR GPT	GWAS_Catalog	Diseases/Phenotypes	Heel Bone Mineral Density	XGB Ensemble Test	False	0.527662
GR GPT	GWAS_Catalog	Diseases/Phenotypes	Height	LDA Ensemble Test	False	0.590235
GR GPT	GWAS_Catalog	Diseases/Phenotypes	Height	XGB Ensemble Test	False	0.554284
GR GPT	GWAS_Catalog	Diseases/Phenotypes	Height (Standard GWA)	LDA Ensemble Test	False	0.563727
GR GPT	GWAS_Catalog	Diseases/Phenotypes	Height (Standard GWA)	XGB Ensemble Test	False	0.520095
GR GPT	GWAS_Catalog	Diseases/Phenotypes	Height (Weighted GWA)	LDA Ensemble Test	False	0.481575
GR GPT	GWAS_Catalog	Diseases/Phenotypes	Height (Weighted GWA)	XGB Ensemble Test	False	0.508167
GR GPT	GWAS_Catalog	Diseases/Phenotypes	Hematocrit	LDA Ensemble Test	False	0.521014
GR GPT	GWAS_Catalog	Diseases/Phenotypes	Hematocrit	XGB Ensemble Test	False	0.495095
GR GPT	GWAS_Catalog	Diseases/Phenotypes	Hemoglobin	LDA Ensemble Test	False	0.548145
GR GPT	GWAS_Catalog	Diseases/Phenotypes	Hemoglobin	XGB Ensemble Test	False	0.517487
GR GPT	GWAS_Catalog	Diseases/Phenotypes	Hemoglobin A1c Levels	LDA Ensemble Test	False	0.556182
GR GPT	GWAS_Catalog	Diseases/Phenotypes	Hemoglobin A1c Levels	XGB Ensemble Test	False	0.522176
GR GPT	GWAS_Catalog	Diseases/Phenotypes	Hemoglobin Concentration	LDA Ensemble Test	False	0.563297
GR GPT	GWAS_Catalog	Diseases/Phenotypes	Hemoglobin Concentration	XGB Ensemble Test	False	0.505803
GR GPT	GWAS_Catalog	Diseases/Phenotypes	Hemoglobin Levels	LDA Ensemble Test	False	0.547984
GR GPT	GWAS_Catalog	Diseases/Phenotypes	Hemoglobin Levels	XGB Ensemble Test	False	0.536431
GR GPT	GWAS_Catalog	Diseases/Phenotypes	High Density Lipoprotein Cholesterol Levels	LDA Ensemble Test	False	0.539123
GR GPT	GWAS_Catalog	Diseases/Phenotypes	High Density Lipoprotein Cholesterol Levels	XGB Ensemble Test	False	0.502197
GR GPT	GWAS_Catalog	Diseases/Phenotypes	High Light Scatter Reticulocyte Count	LDA Ensemble Test	False	0.610921
GR GPT	GWAS_Catalog	Diseases/Phenotypes	High Light Scatter Reticulocyte Count	XGB Ensemble Test	False	0.572082
GR GPT	GWAS_Catalog	Diseases/Phenotypes	High Light Scatter Reticulocyte Percentage Of Red Cells	LDA Ensemble Test	False	0.616125
GR GPT	GWAS_Catalog	Diseases/Phenotypes	High Light Scatter Reticulocyte Percentage Of Red Cells	XGB Ensemble Test	False	0.549486
GR GPT	GWAS_Catalog	Diseases/Phenotypes	High Myopia	LDA Ensemble Test	False	0.482337
GR GPT	GWAS_Catalog	Diseases/Phenotypes	High Myopia	XGB Ensemble Test	False	0.494246
GR GPT	GWAS_Catalog	Diseases/Phenotypes	High-density Lipoprotein Levels (MTAG)	LDA Ensemble Test	False	0.546227
GR GPT	GWAS_Catalog	Diseases/Phenotypes	High-density Lipoprotein Levels (MTAG)	XGB Ensemble Test	False	0.467056
GR GPT	GWAS_Catalog	Diseases/Phenotypes	High-sensitivity Cardiac Troponin I Concentration	LDA Ensemble Test	False	0.608227
GR GPT	GWAS_Catalog	Diseases/Phenotypes	High-sensitivity Cardiac Troponin I Concentration	XGB Ensemble Test	False	0.621564
GR GPT	GWAS_Catalog	Diseases/Phenotypes	Highest Math Class Taken	LDA Ensemble Test	False	0.554282
GR GPT	GWAS_Catalog	Diseases/Phenotypes	Highest Math Class Taken	XGB Ensemble Test	False	0.48806
GR GPT	GWAS_Catalog	Diseases/Phenotypes	Highest Math Class Taken (MTAG)	LDA Ensemble Test	False	0.635235
GR GPT	GWAS_Catalog	Diseases/Phenotypes	Highest Math Class Taken (MTAG)	XGB Ensemble Test	False	0.587753
GR GPT	GWAS_Catalog	Diseases/Phenotypes	Hip Circumference	LDA Ensemble Test	False	0.504935
GR GPT	GWAS_Catalog	Diseases/Phenotypes	Hip Circumference	XGB Ensemble Test	False	0.525733
GR GPT	GWAS_Catalog	Diseases/Phenotypes	Hip Circumference Adjusted For BMI	LDA Ensemble Test	False	0.540559
GR GPT	GWAS_Catalog	Diseases/Phenotypes	Hip Circumference Adjusted For BMI	XGB Ensemble Test	False	0.514708
GR GPT	GWAS_Catalog	Diseases/Phenotypes	Hip Index	LDA Ensemble Test	False	0.541223
GR GPT	GWAS_Catalog	Diseases/Phenotypes	Hip Index	XGB Ensemble Test	False	0.535935
GR GPT	GWAS_Catalog	Diseases/Phenotypes	Household Income (MTAG)	LDA Ensemble Test	False	0.575627
GR GPT	GWAS_Catalog	Diseases/Phenotypes	Household Income (MTAG)	XGB Ensemble Test	False	0.581008
GR GPT	GWAS_Catalog	Diseases/Phenotypes	Hypertension	LDA Ensemble Test	False	0.599251
GR GPT	GWAS_Catalog	Diseases/Phenotypes	Hypertension	XGB Ensemble Test	False	0.545658
GR GPT	GWAS_Catalog	Diseases/Phenotypes	Hypothyroidism	LDA Ensemble Test	False	0.633046
GR GPT	GWAS_Catalog	Diseases/Phenotypes	Hypothyroidism	XGB Ensemble Test	False	0.567563
GR GPT	GWAS_Catalog	Diseases/Phenotypes	IgG Glycosylation	LDA Ensemble Test	False	0.625737
GR GPT	GWAS_Catalog	Diseases/Phenotypes	IgG Glycosylation	XGB Ensemble Test	False	0.578693
GR GPT	GWAS_Catalog	Diseases/Phenotypes	Immature Fraction Of Reticulocytes	LDA Ensemble Test	False	0.622675
GR GPT	GWAS_Catalog	Diseases/Phenotypes	Immature Fraction Of Reticulocytes	XGB Ensemble Test	False	0.575554
GR GPT	GWAS_Catalog	Diseases/Phenotypes	Inflammatory Bowel Disease	LDA Ensemble Test	False	0.626499
GR GPT	GWAS_Catalog	Diseases/Phenotypes	Inflammatory Bowel Disease	XGB Ensemble Test	False	0.55984
GR GPT	GWAS_Catalog	Diseases/Phenotypes	Inguinal Hernia	LDA Ensemble Test	False	0.546931
GR GPT	GWAS_Catalog	Diseases/Phenotypes	Inguinal Hernia	XGB Ensemble Test	False	0.534208
GR GPT	GWAS_Catalog	Diseases/Phenotypes	Insomnia	LDA Ensemble Test	False	0.58254
GR GPT	GWAS_Catalog	Diseases/Phenotypes	Insomnia	XGB Ensemble Test	False	0.5505
GR GPT	GWAS_Catalog	Diseases/Phenotypes	Insulin-like Growth Factor 1 Levels	LDA Ensemble Test	False	0.541336
GR GPT	GWAS_Catalog	Diseases/Phenotypes	Insulin-like Growth Factor 1 Levels	XGB Ensemble Test	False	0.497963
GR GPT	GWAS_Catalog	Diseases/Phenotypes	Intelligence	LDA Ensemble Test	False	0.568602
GR GPT	GWAS_Catalog	Diseases/Phenotypes	Intelligence	XGB Ensemble Test	False	0.567398
GR GPT	GWAS_Catalog	Diseases/Phenotypes	Intelligence (MTAG)	LDA Ensemble Test	False	0.56649
GR GPT	GWAS_Catalog	Diseases/Phenotypes	Intelligence (MTAG)	XGB Ensemble Test	False	0.535163
GR GPT	GWAS_Catalog	Diseases/Phenotypes	Interferon-Related Traits	LDA Ensemble Test	False	0.609981
GR GPT	GWAS_Catalog	Diseases/Phenotypes	Interferon-Related Traits	XGB Ensemble Test	False	0.565207
GR GPT	GWAS_Catalog	Diseases/Phenotypes	Intracranial Aneurysm	LDA Ensemble Test	False	0.544138
GR GPT	GWAS_Catalog	Diseases/Phenotypes	Intracranial Aneurysm	XGB Ensemble Test	False	0.497085
GR GPT	GWAS_Catalog	Diseases/Phenotypes	Intraocular Pressure	LDA Ensemble Test	False	0.610882
GR GPT	GWAS_Catalog	Diseases/Phenotypes	Intraocular Pressure	XGB Ensemble Test	False	0.523517
GR GPT	GWAS_Catalog	Diseases/Phenotypes	Itch Intensity From Mosquito Bite Adjusted By Bite Size	LDA Ensemble Test	False	0.584807
GR GPT	GWAS_Catalog	Diseases/Phenotypes	Itch Intensity From Mosquito Bite Adjusted By Bite Size	XGB Ensemble Test	False	0.541037
GR GPT	GWAS_Catalog	Diseases/Phenotypes	JT Interval	LDA Ensemble Test	False	0.51885
GR GPT	GWAS_Catalog	Diseases/Phenotypes	JT Interval	XGB Ensemble Test	False	0.450811
GR GPT	GWAS_Catalog	Diseases/Phenotypes	LDL (Standard GWA)	LDA Ensemble Test	False	0.571952
GR GPT	GWAS_Catalog	Diseases/Phenotypes	LDL (Standard GWA)	XGB Ensemble Test	False	0.575221
GR GPT	GWAS_Catalog	Diseases/Phenotypes	LDL Cholesterol	LDA Ensemble Test	False	0.541782
GR GPT	GWAS_Catalog	Diseases/Phenotypes	LDL Cholesterol	XGB Ensemble Test	False	0.540489
GR GPT	GWAS_Catalog	Diseases/Phenotypes	LDL Cholesterol Levels	LDA Ensemble Test	False	0.542375
GR GPT	GWAS_Catalog	Diseases/Phenotypes	LDL Cholesterol Levels	XGB Ensemble Test	False	0.49512
GR GPT	GWAS_Catalog	Diseases/Phenotypes	Late-onset Alzheimer's Disease	LDA Ensemble Test	False	0.626945
GR GPT	GWAS_Catalog	Diseases/Phenotypes	Late-onset Alzheimer's Disease	XGB Ensemble Test	False	0.577053
GR GPT	GWAS_Catalog	Diseases/Phenotypes	Leisure Screen Time	LDA Ensemble Test	False	0.429369
GR GPT	GWAS_Catalog	Diseases/Phenotypes	Leisure Screen Time	XGB Ensemble Test	False	0.459706
GR GPT	GWAS_Catalog	Diseases/Phenotypes	Leisure Sedentary Behaviour (Television Watching)	LDA Ensemble Test	False	0.590152
GR GPT	GWAS_Catalog	Diseases/Phenotypes	Leisure Sedentary Behaviour (Television Watching)	XGB Ensemble Test	False	0.585669
GR GPT	GWAS_Catalog	Diseases/Phenotypes	Life Satisfaction	LDA Ensemble Test	False	0.591828
GR GPT	GWAS_Catalog	Diseases/Phenotypes	Life Satisfaction	XGB Ensemble Test	False	0.559354
GR GPT	GWAS_Catalog	Diseases/Phenotypes	Lifetime Smoking	LDA Ensemble Test	False	0.620825
GR GPT	GWAS_Catalog	Diseases/Phenotypes	Lifetime Smoking	XGB Ensemble Test	False	0.565818
GR GPT	GWAS_Catalog	Diseases/Phenotypes	Lifetime Smoking Index	LDA Ensemble Test	False	0.472379
GR GPT	GWAS_Catalog	Diseases/Phenotypes	Lifetime Smoking Index	XGB Ensemble Test	False	0.538086
GR GPT	GWAS_Catalog	Diseases/Phenotypes	Lipoprotein (A) Levels	LDA Ensemble Test	False	0.510374
GR GPT	GWAS_Catalog	Diseases/Phenotypes	Lipoprotein (A) Levels	XGB Ensemble Test	False	0.552335
GR GPT	GWAS_Catalog	Diseases/Phenotypes	Liver Enzyme Levels (Alanine Transaminase)	LDA Ensemble Test	False	0.546299
GR GPT	GWAS_Catalog	Diseases/Phenotypes	Liver Enzyme Levels (Alanine Transaminase)	XGB Ensemble Test	False	0.506796
GR GPT	GWAS_Catalog	Diseases/Phenotypes	Liver Enzyme Levels (Alkaline Phosphatase)	LDA Ensemble Test	False	0.542281
GR GPT	GWAS_Catalog	Diseases/Phenotypes	Liver Enzyme Levels (Alkaline Phosphatase)	XGB Ensemble Test	False	0.540269
GR GPT	GWAS_Catalog	Diseases/Phenotypes	Liver Enzyme Levels (Gamma-Glutamyl Transferase)	LDA Ensemble Test	False	0.509312
GR GPT	GWAS_Catalog	Diseases/Phenotypes	Liver Enzyme Levels (Gamma-Glutamyl Transferase)	XGB Ensemble Test	False	0.503693
GR GPT	GWAS_Catalog	Diseases/Phenotypes	Lobe Attachment (Rater-Scored Or Self-Reported)	LDA Ensemble Test	False	0.529221
GR GPT	GWAS_Catalog	Diseases/Phenotypes	Lobe Attachment (Rater-Scored Or Self-Reported)	XGB Ensemble Test	False	0.555866
GR GPT	GWAS_Catalog	Diseases/Phenotypes	Longevity	LDA Ensemble Test	False	0.476412
GR GPT	GWAS_Catalog	Diseases/Phenotypes	Longevity	XGB Ensemble Test	False	0.517987
GR GPT	GWAS_Catalog	Diseases/Phenotypes	Low Density Lipoprotein Cholesterol Levels	LDA Ensemble Test	False	0.513341
GR GPT	GWAS_Catalog	Diseases/Phenotypes	Low Density Lipoprotein Cholesterol Levels	XGB Ensemble Test	False	0.49265
GR GPT	GWAS_Catalog	Diseases/Phenotypes	Low Myopia Vs Hyperopia	LDA Ensemble Test	False	0.611499
GR GPT	GWAS_Catalog	Diseases/Phenotypes	Low Myopia Vs Hyperopia	XGB Ensemble Test	False	0.533818
GR GPT	GWAS_Catalog	Diseases/Phenotypes	Low-density Lipoprotein Levels (MTAG)	LDA Ensemble Test	False	0.542665
GR GPT	GWAS_Catalog	Diseases/Phenotypes	Low-density Lipoprotein Levels (MTAG)	XGB Ensemble Test	False	0.512809
GR GPT	GWAS_Catalog	Diseases/Phenotypes	Lung Cancer	LDA Ensemble Test	False	0.529429
GR GPT	GWAS_Catalog	Diseases/Phenotypes	Lung Cancer	XGB Ensemble Test	False	0.537939
GR GPT	GWAS_Catalog	Diseases/Phenotypes	Lung Function (FEV1)	LDA Ensemble Test	False	0.502928
GR GPT	GWAS_Catalog	Diseases/Phenotypes	Lung Function (FEV1)	XGB Ensemble Test	False	0.514299
GR GPT	GWAS_Catalog	Diseases/Phenotypes	Lung Function (FEV1/FVC)	LDA Ensemble Test	False	0.587538
GR GPT	GWAS_Catalog	Diseases/Phenotypes	Lung Function (FEV1/FVC)	XGB Ensemble Test	False	0.522354
GR GPT	GWAS_Catalog	Diseases/Phenotypes	Lung Function (FVC)	LDA Ensemble Test	False	0.582527
GR GPT	GWAS_Catalog	Diseases/Phenotypes	Lung Function (FVC)	XGB Ensemble Test	False	0.554632
GR GPT	GWAS_Catalog	Diseases/Phenotypes	Lung Function (Forced Vital Capacity)	LDA Ensemble Test	False	0.619861
GR GPT	GWAS_Catalog	Diseases/Phenotypes	Lung Function (Forced Vital Capacity)	XGB Ensemble Test	False	0.544487
GR GPT	GWAS_Catalog	Diseases/Phenotypes	Lymphocyte Count	LDA Ensemble Test	False	0.601677
GR GPT	GWAS_Catalog	Diseases/Phenotypes	Lymphocyte Count	XGB Ensemble Test	False	0.580055
GR GPT	GWAS_Catalog	Diseases/Phenotypes	Lymphocyte Percentage Of White Cells	LDA Ensemble Test	False	0.670514
GR GPT	GWAS_Catalog	Diseases/Phenotypes	Lymphocyte Percentage Of White Cells	XGB Ensemble Test	False	0.613945
GR GPT	GWAS_Catalog	Diseases/Phenotypes	Lymphocyte-to-monocyte Ratio	LDA Ensemble Test	False	0.592549
GR GPT	GWAS_Catalog	Diseases/Phenotypes	Lymphocyte-to-monocyte Ratio	XGB Ensemble Test	False	0.57027
GR GPT	GWAS_Catalog	Diseases/Phenotypes	Macrophage Inflammatory Protein 1B Levels	LDA Ensemble Test	False	0.609987
GR GPT	GWAS_Catalog	Diseases/Phenotypes	Macrophage Inflammatory Protein 1B Levels	XGB Ensemble Test	False	0.531773
GR GPT	GWAS_Catalog	Diseases/Phenotypes	Macular Thickness	LDA Ensemble Test	False	0.569105
GR GPT	GWAS_Catalog	Diseases/Phenotypes	Macular Thickness	XGB Ensemble Test	False	0.455148
GR GPT	GWAS_Catalog	Diseases/Phenotypes	Major Depressive Disorder	LDA Ensemble Test	False	0.537351
GR GPT	GWAS_Catalog	Diseases/Phenotypes	Major Depressive Disorder	XGB Ensemble Test	False	0.553401
GR GPT	GWAS_Catalog	Diseases/Phenotypes	Male-pattern Baldness	LDA Ensemble Test	False	0.601129
GR GPT	GWAS_Catalog	Diseases/Phenotypes	Male-pattern Baldness	XGB Ensemble Test	False	0.592216
GR GPT	GWAS_Catalog	Diseases/Phenotypes	Mean Arterial Pressure	LDA Ensemble Test	False	0.53648
GR GPT	GWAS_Catalog	Diseases/Phenotypes	Mean Arterial Pressure	XGB Ensemble Test	False	0.548675
GR GPT	GWAS_Catalog	Diseases/Phenotypes	Mean Corpuscular Hemoglobin	LDA Ensemble Test	False	0.593414
GR GPT	GWAS_Catalog	Diseases/Phenotypes	Mean Corpuscular Hemoglobin	XGB Ensemble Test	False	0.559797
GR GPT	GWAS_Catalog	Diseases/Phenotypes	Mean Corpuscular Hemoglobin Concentration	LDA Ensemble Test	False	0.576019
GR GPT	GWAS_Catalog	Diseases/Phenotypes	Mean Corpuscular Hemoglobin Concentration	XGB Ensemble Test	False	0.531174
GR GPT	GWAS_Catalog	Diseases/Phenotypes	Mean Corpuscular Volume	LDA Ensemble Test	False	0.606251
GR GPT	GWAS_Catalog	Diseases/Phenotypes	Mean Corpuscular Volume	XGB Ensemble Test	False	0.549792
GR GPT	GWAS_Catalog	Diseases/Phenotypes	Mean Platelet Volume	LDA Ensemble Test	False	0.594257
GR GPT	GWAS_Catalog	Diseases/Phenotypes	Mean Platelet Volume	XGB Ensemble Test	False	0.548951
GR GPT	GWAS_Catalog	Diseases/Phenotypes	Mean Reticulocyte Volume	LDA Ensemble Test	False	0.624574
GR GPT	GWAS_Catalog	Diseases/Phenotypes	Mean Reticulocyte Volume	XGB Ensemble Test	False	0.551713
GR GPT	GWAS_Catalog	Diseases/Phenotypes	Mean Spheric Corpuscular Volume	LDA Ensemble Test	False	0.591614
GR GPT	GWAS_Catalog	Diseases/Phenotypes	Mean Spheric Corpuscular Volume	XGB Ensemble Test	False	0.551298
GR GPT	GWAS_Catalog	Diseases/Phenotypes	Medication Use (Agents Acting On The Renin-Angiotensin System)	LDA Ensemble Test	False	0.51522
GR GPT	GWAS_Catalog	Diseases/Phenotypes	Medication Use (Agents Acting On The Renin-Angiotensin System)	XGB Ensemble Test	False	0.521226
GR GPT	GWAS_Catalog	Diseases/Phenotypes	Medication Use (Calcium Channel Blockers)	LDA Ensemble Test	False	0.546981
GR GPT	GWAS_Catalog	Diseases/Phenotypes	Medication Use (Calcium Channel Blockers)	XGB Ensemble Test	False	0.548231
GR GPT	GWAS_Catalog	Diseases/Phenotypes	Medication Use (Diuretics)	LDA Ensemble Test	False	0.48702
GR GPT	GWAS_Catalog	Diseases/Phenotypes	Medication Use (Diuretics)	XGB Ensemble Test	False	0.527934
GR GPT	GWAS_Catalog	Diseases/Phenotypes	Medication Use (Drugs Used In Diabetes)	LDA Ensemble Test	False	0.478203
GR GPT	GWAS_Catalog	Diseases/Phenotypes	Medication Use (Drugs Used In Diabetes)	XGB Ensemble Test	False	0.464932
GR GPT	GWAS_Catalog	Diseases/Phenotypes	Medication Use (HMG CoA Reductase Inhibitors)	LDA Ensemble Test	False	0.550722
GR GPT	GWAS_Catalog	Diseases/Phenotypes	Medication Use (HMG CoA Reductase Inhibitors)	XGB Ensemble Test	False	0.557273
GR GPT	GWAS_Catalog	Diseases/Phenotypes	Medication Use (Thyroid Preparations)	LDA Ensemble Test	False	0.622869
GR GPT	GWAS_Catalog	Diseases/Phenotypes	Medication Use (Thyroid Preparations)	XGB Ensemble Test	False	0.577127
GR GPT	GWAS_Catalog	Diseases/Phenotypes	Medication Use For Hypertension (Number Of Purchases)	LDA Ensemble Test	False	0.57527
GR GPT	GWAS_Catalog	Diseases/Phenotypes	Medication Use For Hypertension (Number Of Purchases)	XGB Ensemble Test	False	0.545299
GR GPT	GWAS_Catalog	Diseases/Phenotypes	Melanoma	LDA Ensemble Test	False	0.460867
GR GPT	GWAS_Catalog	Diseases/Phenotypes	Melanoma	XGB Ensemble Test	False	0.458045
GR GPT	GWAS_Catalog	Diseases/Phenotypes	Menarche (Age At Onset)	LDA Ensemble Test	False	0.5892
GR GPT	GWAS_Catalog	Diseases/Phenotypes	Menarche (Age At Onset)	XGB Ensemble Test	False	0.558509
GR GPT	GWAS_Catalog	Diseases/Phenotypes	Menopause (Age At Onset)	LDA Ensemble Test	False	0.583166
GR GPT	GWAS_Catalog	Diseases/Phenotypes	Menopause (Age At Onset)	XGB Ensemble Test	False	0.518188
GR GPT	GWAS_Catalog	Diseases/Phenotypes	Metabolic Biomarkers (Multivariate Analysis)	LDA Ensemble Test	False	0.557323
GR GPT	GWAS_Catalog	Diseases/Phenotypes	Metabolic Biomarkers (Multivariate Analysis)	XGB Ensemble Test	False	0.53472
GR GPT	GWAS_Catalog	Diseases/Phenotypes	Metabolic Syndrome	LDA Ensemble Test	False	0.52903
GR GPT	GWAS_Catalog	Diseases/Phenotypes	Metabolic Syndrome	XGB Ensemble Test	False	0.533159
GR GPT	GWAS_Catalog	Diseases/Phenotypes	Metabolite Levels	LDA Ensemble Test	False	0.623603
GR GPT	GWAS_Catalog	Diseases/Phenotypes	Metabolite Levels	XGB Ensemble Test	False	0.542447
GR GPT	GWAS_Catalog	Diseases/Phenotypes	Metabolonic Lactone Sulfate Levels	LDA Ensemble Test	False	0.598445
GR GPT	GWAS_Catalog	Diseases/Phenotypes	Metabolonic Lactone Sulfate Levels	XGB Ensemble Test	False	0.560201
GR GPT	GWAS_Catalog	Diseases/Phenotypes	Migraine	LDA Ensemble Test	False	0.519093
GR GPT	GWAS_Catalog	Diseases/Phenotypes	Migraine	XGB Ensemble Test	False	0.551403
GR GPT	GWAS_Catalog	Diseases/Phenotypes	Mitochondrial DNA Copy Number	LDA Ensemble Test	False	0.567207
GR GPT	GWAS_Catalog	Diseases/Phenotypes	Mitochondrial DNA Copy Number	XGB Ensemble Test	False	0.541681
GR GPT	GWAS_Catalog	Diseases/Phenotypes	Mitochondrial DNA Levels	LDA Ensemble Test	False	0.601893
GR GPT	GWAS_Catalog	Diseases/Phenotypes	Mitochondrial DNA Levels	XGB Ensemble Test	False	0.547747
GR GPT	GWAS_Catalog	Diseases/Phenotypes	Monocyte Count	LDA Ensemble Test	False	0.614901
GR GPT	GWAS_Catalog	Diseases/Phenotypes	Monocyte Count	XGB Ensemble Test	False	0.573473
GR GPT	GWAS_Catalog	Diseases/Phenotypes	Monocyte Percentage Of White Cells	LDA Ensemble Test	False	0.667496
GR GPT	GWAS_Catalog	Diseases/Phenotypes	Monocyte Percentage Of White Cells	XGB Ensemble Test	False	0.604558
GR GPT	GWAS_Catalog	Diseases/Phenotypes	Monounsaturated Fatty Acid Levels	LDA Ensemble Test	False	0.572247
GR GPT	GWAS_Catalog	Diseases/Phenotypes	Monounsaturated Fatty Acid Levels	XGB Ensemble Test	False	0.574558
GR GPT	GWAS_Catalog	Diseases/Phenotypes	Morning Person	LDA Ensemble Test	False	0.54322
GR GPT	GWAS_Catalog	Diseases/Phenotypes	Morning Person	XGB Ensemble Test	False	0.520616
GR GPT	GWAS_Catalog	Diseases/Phenotypes	Morningness	LDA Ensemble Test	False	0.554195
GR GPT	GWAS_Catalog	Diseases/Phenotypes	Morningness	XGB Ensemble Test	False	0.58814
GR GPT	GWAS_Catalog	Diseases/Phenotypes	Mosquito Bite Size	LDA Ensemble Test	False	0.55322
GR GPT	GWAS_Catalog	Diseases/Phenotypes	Mosquito Bite Size	XGB Ensemble Test	False	0.469374
GR GPT	GWAS_Catalog	Diseases/Phenotypes	Multiple Sclerosis	LDA Ensemble Test	False	0.637138
GR GPT	GWAS_Catalog	Diseases/Phenotypes	Multiple Sclerosis	XGB Ensemble Test	False	0.592565
GR GPT	GWAS_Catalog	Diseases/Phenotypes	Myeloid White Cell Count	LDA Ensemble Test	False	0.5378
GR GPT	GWAS_Catalog	Diseases/Phenotypes	Myeloid White Cell Count	XGB Ensemble Test	False	0.544691
GR GPT	GWAS_Catalog	Diseases/Phenotypes	Myocardial Infarction	LDA Ensemble Test	False	0.544238
GR GPT	GWAS_Catalog	Diseases/Phenotypes	Myocardial Infarction	XGB Ensemble Test	False	0.49086
GR GPT	GWAS_Catalog	Diseases/Phenotypes	Myopia	LDA Ensemble Test	False	0.633929
GR GPT	GWAS_Catalog	Diseases/Phenotypes	Myopia	XGB Ensemble Test	False	0.531132
GR GPT	GWAS_Catalog	Diseases/Phenotypes	Myopia (Age Of Diagnosis)	LDA Ensemble Test	False	0.66318
GR GPT	GWAS_Catalog	Diseases/Phenotypes	Myopia (Age Of Diagnosis)	XGB Ensemble Test	False	0.506601
GR GPT	GWAS_Catalog	Diseases/Phenotypes	Neurociticism	LDA Ensemble Test	False	0.533614
GR GPT	GWAS_Catalog	Diseases/Phenotypes	Neurociticism	XGB Ensemble Test	False	0.54286
GR GPT	GWAS_Catalog	Diseases/Phenotypes	Neuroticism	LDA Ensemble Test	False	0.57761
GR GPT	GWAS_Catalog	Diseases/Phenotypes	Neuroticism	XGB Ensemble Test	False	0.560511
GR GPT	GWAS_Catalog	Diseases/Phenotypes	Neutrophil Count	LDA Ensemble Test	False	0.57112
GR GPT	GWAS_Catalog	Diseases/Phenotypes	Neutrophil Count	XGB Ensemble Test	False	0.568497
GR GPT	GWAS_Catalog	Diseases/Phenotypes	Neutrophil Percentage Of Granulocytes	LDA Ensemble Test	False	0.679105
GR GPT	GWAS_Catalog	Diseases/Phenotypes	Neutrophil Percentage Of Granulocytes	XGB Ensemble Test	False	0.55607
GR GPT	GWAS_Catalog	Diseases/Phenotypes	Neutrophil Percentage Of White Cells	LDA Ensemble Test	False	0.642792
GR GPT	GWAS_Catalog	Diseases/Phenotypes	Neutrophil Percentage Of White Cells	XGB Ensemble Test	False	0.576216
GR GPT	GWAS_Catalog	Diseases/Phenotypes	Neutrophil-to-lymphocyte Ratio	LDA Ensemble Test	False	0.636642
GR GPT	GWAS_Catalog	Diseases/Phenotypes	Neutrophil-to-lymphocyte Ratio	XGB Ensemble Test	False	0.55426
GR GPT	GWAS_Catalog	Diseases/Phenotypes	Nicotine Dependence Symptom Count	LDA Ensemble Test	False	0.503122
GR GPT	GWAS_Catalog	Diseases/Phenotypes	Nicotine Dependence Symptom Count	XGB Ensemble Test	False	0.420991
GR GPT	GWAS_Catalog	Diseases/Phenotypes	Night Sleep Phenotypes	LDA Ensemble Test	False	0.547359
GR GPT	GWAS_Catalog	Diseases/Phenotypes	Night Sleep Phenotypes	XGB Ensemble Test	False	0.519836
GR GPT	GWAS_Catalog	Diseases/Phenotypes	Node-level Brain Connectivity (Multivariate Analysis)	LDA Ensemble Test	False	0.603812
GR GPT	GWAS_Catalog	Diseases/Phenotypes	Node-level Brain Connectivity (Multivariate Analysis)	XGB Ensemble Test	False	0.515696
GR GPT	GWAS_Catalog	Diseases/Phenotypes	Non-HDL Cholesterol Levels	LDA Ensemble Test	False	0.508071
GR GPT	GWAS_Catalog	Diseases/Phenotypes	Non-HDL Cholesterol Levels	XGB Ensemble Test	False	0.484884
GR GPT	GWAS_Catalog	Diseases/Phenotypes	Non-albumin Protein Levels	LDA Ensemble Test	False	0.612842
GR GPT	GWAS_Catalog	Diseases/Phenotypes	Non-albumin Protein Levels	XGB Ensemble Test	False	0.56226
GR GPT	GWAS_Catalog	Diseases/Phenotypes	Non-melanoma Skin Cancer	LDA Ensemble Test	False	0.507898
GR GPT	GWAS_Catalog	Diseases/Phenotypes	Non-melanoma Skin Cancer	XGB Ensemble Test	False	0.440938
GR GPT	GWAS_Catalog	Diseases/Phenotypes	Noncognitive Aspects Of Educational Attainment	LDA Ensemble Test	False	0.604449
GR GPT	GWAS_Catalog	Diseases/Phenotypes	Noncognitive Aspects Of Educational Attainment	XGB Ensemble Test	False	0.59941
GR GPT	GWAS_Catalog	Diseases/Phenotypes	Obesity-related Traits	LDA Ensemble Test	False	0.582019
GR GPT	GWAS_Catalog	Diseases/Phenotypes	Obesity-related Traits	XGB Ensemble Test	False	0.547379
GR GPT	GWAS_Catalog	Diseases/Phenotypes	Offspring Birth Weight	LDA Ensemble Test	False	0.554355
GR GPT	GWAS_Catalog	Diseases/Phenotypes	Offspring Birth Weight	XGB Ensemble Test	False	0.594014
GR GPT	GWAS_Catalog	Diseases/Phenotypes	Optic Disc Size	LDA Ensemble Test	False	0.642382
GR GPT	GWAS_Catalog	Diseases/Phenotypes	Optic Disc Size	XGB Ensemble Test	False	0.481695
GR GPT	GWAS_Catalog	Diseases/Phenotypes	PR Interval	LDA Ensemble Test	False	0.641792
GR GPT	GWAS_Catalog	Diseases/Phenotypes	PR Interval	XGB Ensemble Test	False	0.563978
GR GPT	GWAS_Catalog	Diseases/Phenotypes	Pancreatic Cancer	LDA Ensemble Test	False	0.542394
GR GPT	GWAS_Catalog	Diseases/Phenotypes	Pancreatic Cancer	XGB Ensemble Test	False	0.521642
GR GPT	GWAS_Catalog	Diseases/Phenotypes	Parkinson's Disease	LDA Ensemble Test	False	0.539037
GR GPT	GWAS_Catalog	Diseases/Phenotypes	Parkinson's Disease	XGB Ensemble Test	False	0.535256
GR GPT	GWAS_Catalog	Diseases/Phenotypes	Parkinson's Disease Or First Degree Relation To Individual With Parkinson's Disease	LDA Ensemble Test	False	0.533502
GR GPT	GWAS_Catalog	Diseases/Phenotypes	Parkinson's Disease Or First Degree Relation To Individual With Parkinson's Disease	XGB Ensemble Test	False	0.572248
GR GPT	GWAS_Catalog	Diseases/Phenotypes	Peak Expiratory Flow	LDA Ensemble Test	False	0.517805
GR GPT	GWAS_Catalog	Diseases/Phenotypes	Peak Expiratory Flow	XGB Ensemble Test	False	0.450281
GR GPT	GWAS_Catalog	Diseases/Phenotypes	Peripheral Arterial Disease (Traffic-Related Air Pollution Interaction)	LDA Ensemble Test	False	0.609184
GR GPT	GWAS_Catalog	Diseases/Phenotypes	Peripheral Arterial Disease (Traffic-Related Air Pollution Interaction)	XGB Ensemble Test	False	0.534227
GR GPT	GWAS_Catalog	Diseases/Phenotypes	Phospholipid Levels In Large HDL	LDA Ensemble Test	False	0.560766
GR GPT	GWAS_Catalog	Diseases/Phenotypes	Phospholipid Levels In Large HDL	XGB Ensemble Test	False	0.522658
GR GPT	GWAS_Catalog	Diseases/Phenotypes	Phospholipid Levels In Very Large HDL	LDA Ensemble Test	False	0.577304
GR GPT	GWAS_Catalog	Diseases/Phenotypes	Phospholipid Levels In Very Large HDL	XGB Ensemble Test	False	0.50788
GR GPT	GWAS_Catalog	Diseases/Phenotypes	Phospholipids To Total Lipids Ratio In Medium HDL	LDA Ensemble Test	False	0.495466
GR GPT	GWAS_Catalog	Diseases/Phenotypes	Phospholipids To Total Lipids Ratio In Medium HDL	XGB Ensemble Test	False	0.483175
GR GPT	GWAS_Catalog	Diseases/Phenotypes	Photoreceptor Cell Layer Thickness Phenotypes (MTAG)	LDA Ensemble Test	False	0.5789
GR GPT	GWAS_Catalog	Diseases/Phenotypes	Photoreceptor Cell Layer Thickness Phenotypes (MTAG)	XGB Ensemble Test	False	0.439211
GR GPT	GWAS_Catalog	Diseases/Phenotypes	Platelet Count	LDA Ensemble Test	False	0.566339
GR GPT	GWAS_Catalog	Diseases/Phenotypes	Platelet Count	XGB Ensemble Test	False	0.525153
GR GPT	GWAS_Catalog	Diseases/Phenotypes	Platelet Distribution Width	LDA Ensemble Test	False	0.600741
GR GPT	GWAS_Catalog	Diseases/Phenotypes	Platelet Distribution Width	XGB Ensemble Test	False	0.564707
GR GPT	GWAS_Catalog	Diseases/Phenotypes	Platelet-to-lymphocyte Ratio	LDA Ensemble Test	False	0.595746
GR GPT	GWAS_Catalog	Diseases/Phenotypes	Platelet-to-lymphocyte Ratio	XGB Ensemble Test	False	0.592161
GR GPT	GWAS_Catalog	Diseases/Phenotypes	Plateletcrit	LDA Ensemble Test	False	0.562213
GR GPT	GWAS_Catalog	Diseases/Phenotypes	Plateletcrit	XGB Ensemble Test	False	0.55253
GR GPT	GWAS_Catalog	Diseases/Phenotypes	Positive Affect	LDA Ensemble Test	False	0.593701
GR GPT	GWAS_Catalog	Diseases/Phenotypes	Positive Affect	XGB Ensemble Test	False	0.547642
GR GPT	GWAS_Catalog	Diseases/Phenotypes	Post Bronchodilator FEV1	LDA Ensemble Test	False	0.574921
GR GPT	GWAS_Catalog	Diseases/Phenotypes	Post Bronchodilator FEV1	XGB Ensemble Test	False	0.510993
GR GPT	GWAS_Catalog	Diseases/Phenotypes	Post Bronchodilator FEV1/FVC Ratio	LDA Ensemble Test	False	0.586368
GR GPT	GWAS_Catalog	Diseases/Phenotypes	Post Bronchodilator FEV1/FVC Ratio	XGB Ensemble Test	False	0.505637
GR GPT	GWAS_Catalog	Diseases/Phenotypes	Pre-treatment Viral Load In HIV-1 Infection	LDA Ensemble Test	False	0.526047
GR GPT	GWAS_Catalog	Diseases/Phenotypes	Pre-treatment Viral Load In HIV-1 Infection	XGB Ensemble Test	False	0.519318
GR GPT	GWAS_Catalog	Diseases/Phenotypes	Predicted Visceral Adipose Tissue	LDA Ensemble Test	False	0.572246
GR GPT	GWAS_Catalog	Diseases/Phenotypes	Predicted Visceral Adipose Tissue	XGB Ensemble Test	False	0.510099
GR GPT	GWAS_Catalog	Diseases/Phenotypes	Primary Biliary Cholangitis	LDA Ensemble Test	False	0.66338
GR GPT	GWAS_Catalog	Diseases/Phenotypes	Primary Biliary Cholangitis	XGB Ensemble Test	False	0.627839
GR GPT	GWAS_Catalog	Diseases/Phenotypes	Problematic Alcohol Use (MTAG)	LDA Ensemble Test	False	0.497343
GR GPT	GWAS_Catalog	Diseases/Phenotypes	Problematic Alcohol Use (MTAG)	XGB Ensemble Test	False	0.381093
GR GPT	GWAS_Catalog	Diseases/Phenotypes	Prostate Cancer	LDA Ensemble Test	False	0.537496
GR GPT	GWAS_Catalog	Diseases/Phenotypes	Prostate Cancer	XGB Ensemble Test	False	0.557029
GR GPT	GWAS_Catalog	Diseases/Phenotypes	Protein Quantitative Trait Loci	LDA Ensemble Test	False	0.619536
GR GPT	GWAS_Catalog	Diseases/Phenotypes	Protein Quantitative Trait Loci	XGB Ensemble Test	False	0.648076
GR GPT	GWAS_Catalog	Diseases/Phenotypes	Protein Quantitative Trait Loci (Liver)	LDA Ensemble Test	False	0.600095
GR GPT	GWAS_Catalog	Diseases/Phenotypes	Protein Quantitative Trait Loci (Liver)	XGB Ensemble Test	False	0.543313
GR GPT	GWAS_Catalog	Diseases/Phenotypes	Psoriasis	LDA Ensemble Test	False	0.606222
GR GPT	GWAS_Catalog	Diseases/Phenotypes	Psoriasis	XGB Ensemble Test	False	0.487671
GR GPT	GWAS_Catalog	Diseases/Phenotypes	Pulse Pressure	LDA Ensemble Test	False	0.586405
GR GPT	GWAS_Catalog	Diseases/Phenotypes	Pulse Pressure	XGB Ensemble Test	False	0.548978
GR GPT	GWAS_Catalog	Diseases/Phenotypes	QRS Duration	LDA Ensemble Test	False	0.601992
GR GPT	GWAS_Catalog	Diseases/Phenotypes	QRS Duration	XGB Ensemble Test	False	0.558689
GR GPT	GWAS_Catalog	Diseases/Phenotypes	QT Interval	LDA Ensemble Test	False	0.560828
GR GPT	GWAS_Catalog	Diseases/Phenotypes	QT Interval	XGB Ensemble Test	False	0.515824
GR GPT	GWAS_Catalog	Diseases/Phenotypes	R-warfarin Levels	LDA Ensemble Test	False	0.527467
GR GPT	GWAS_Catalog	Diseases/Phenotypes	R-warfarin Levels	XGB Ensemble Test	False	0.478731
GR GPT	GWAS_Catalog	Diseases/Phenotypes	RBC Levels Of Pyruvate (uM)	LDA Ensemble Test	False	0.561071
GR GPT	GWAS_Catalog	Diseases/Phenotypes	RBC Levels Of Pyruvate (uM)	XGB Ensemble Test	False	0.467745
GR GPT	GWAS_Catalog	Diseases/Phenotypes	Rate Of Cognitive Decline In Alzheimer's Disease	LDA Ensemble Test	False	0.608217
GR GPT	GWAS_Catalog	Diseases/Phenotypes	Rate Of Cognitive Decline In Alzheimer's Disease	XGB Ensemble Test	False	0.585593
GR GPT	GWAS_Catalog	Diseases/Phenotypes	Ratio Of Monounsaturated Fatty Acids To Total Fatty Acids	LDA Ensemble Test	False	0.499874
GR GPT	GWAS_Catalog	Diseases/Phenotypes	Ratio Of Monounsaturated Fatty Acids To Total Fatty Acids	XGB Ensemble Test	False	0.538866
GR GPT	GWAS_Catalog	Diseases/Phenotypes	Ratio Of Triglycerides To Phosphoglycerides	LDA Ensemble Test	False	0.536546
GR GPT	GWAS_Catalog	Diseases/Phenotypes	Ratio Of Triglycerides To Phosphoglycerides	XGB Ensemble Test	False	0.511659
GR GPT	GWAS_Catalog	Diseases/Phenotypes	Reaction Time	LDA Ensemble Test	False	0.590402
GR GPT	GWAS_Catalog	Diseases/Phenotypes	Reaction Time	XGB Ensemble Test	False	0.538979
GR GPT	GWAS_Catalog	Diseases/Phenotypes	Red Blood Cell Count	LDA Ensemble Test	False	0.533684
GR GPT	GWAS_Catalog	Diseases/Phenotypes	Red Blood Cell Count	XGB Ensemble Test	False	0.516537
GR GPT	GWAS_Catalog	Diseases/Phenotypes	Red Cell Distribution Width	LDA Ensemble Test	False	0.598677
GR GPT	GWAS_Catalog	Diseases/Phenotypes	Red Cell Distribution Width	XGB Ensemble Test	False	0.542905
GR GPT	GWAS_Catalog	Diseases/Phenotypes	Refractive Error	LDA Ensemble Test	False	0.634483
GR GPT	GWAS_Catalog	Diseases/Phenotypes	Refractive Error	XGB Ensemble Test	False	0.551487
GR GPT	GWAS_Catalog	Diseases/Phenotypes	Resistance To COVID-19 Infection (Exposed Negative Vs Positive)	LDA Ensemble Test	False	0.588251
GR GPT	GWAS_Catalog	Diseases/Phenotypes	Resistance To COVID-19 Infection (Exposed Negative Vs Positive)	XGB Ensemble Test	False	0.531318
GR GPT	GWAS_Catalog	Diseases/Phenotypes	Respiratory Diseases	LDA Ensemble Test	False	0.582129
GR GPT	GWAS_Catalog	Diseases/Phenotypes	Respiratory Diseases	XGB Ensemble Test	False	0.554797
GR GPT	GWAS_Catalog	Diseases/Phenotypes	Resting Heart Rate	LDA Ensemble Test	False	0.602187
GR GPT	GWAS_Catalog	Diseases/Phenotypes	Resting Heart Rate	XGB Ensemble Test	False	0.465253
GR GPT	GWAS_Catalog	Diseases/Phenotypes	Reticulocyte Count	LDA Ensemble Test	False	0.579725
GR GPT	GWAS_Catalog	Diseases/Phenotypes	Reticulocyte Count	XGB Ensemble Test	False	0.578737
GR GPT	GWAS_Catalog	Diseases/Phenotypes	Reticulocyte Fraction Of Red Cells	LDA Ensemble Test	False	0.62739
GR GPT	GWAS_Catalog	Diseases/Phenotypes	Reticulocyte Fraction Of Red Cells	XGB Ensemble Test	False	0.572092
GR GPT	GWAS_Catalog	Diseases/Phenotypes	Retinal Vascular Fractal Density	LDA Ensemble Test	False	0.615462
GR GPT	GWAS_Catalog	Diseases/Phenotypes	Retinal Vascular Fractal Density	XGB Ensemble Test	False	0.57071
GR GPT	GWAS_Catalog	Diseases/Phenotypes	Retinal Vascular Fractal Dimension	LDA Ensemble Test	False	0.556195
GR GPT	GWAS_Catalog	Diseases/Phenotypes	Retinal Vascular Fractal Dimension	XGB Ensemble Test	False	0.559763
GR GPT	GWAS_Catalog	Diseases/Phenotypes	Rheumatoid Arthritis	LDA Ensemble Test	False	0.613215
GR GPT	GWAS_Catalog	Diseases/Phenotypes	Rheumatoid Arthritis	XGB Ensemble Test	False	0.540709
GR GPT	GWAS_Catalog	Diseases/Phenotypes	Rheumatoid Arthritis (Rheumatoid Factor And/Or Anti-Cyclic Citrullinated Peptide Seropositive)	LDA Ensemble Test	False	0.643514
GR GPT	GWAS_Catalog	Diseases/Phenotypes	Rheumatoid Arthritis (Rheumatoid Factor And/Or Anti-Cyclic Citrullinated Peptide Seropositive)	XGB Ensemble Test	False	0.566982
GR GPT	GWAS_Catalog	Diseases/Phenotypes	Risk-taking Behavior (Multivariate Analysis)	LDA Ensemble Test	False	0.621449
GR GPT	GWAS_Catalog	Diseases/Phenotypes	Risk-taking Behavior (Multivariate Analysis)	XGB Ensemble Test	False	0.524972
GR GPT	GWAS_Catalog	Diseases/Phenotypes	Risk-taking Tendency (4-Domain Principal Component Model)	LDA Ensemble Test	False	0.527248
GR GPT	GWAS_Catalog	Diseases/Phenotypes	Risk-taking Tendency (4-Domain Principal Component Model)	XGB Ensemble Test	False	0.475662
GR GPT	GWAS_Catalog	Diseases/Phenotypes	S-6-hydroxywarfarin Levels	LDA Ensemble Test	False	0.552214
GR GPT	GWAS_Catalog	Diseases/Phenotypes	S-6-hydroxywarfarin Levels	XGB Ensemble Test	False	0.495533
GR GPT	GWAS_Catalog	Diseases/Phenotypes	Schizophrenia	LDA Ensemble Test	False	0.604917
GR GPT	GWAS_Catalog	Diseases/Phenotypes	Schizophrenia	XGB Ensemble Test	False	0.578027
GR GPT	GWAS_Catalog	Diseases/Phenotypes	Schizophrenia (MTAG)	LDA Ensemble Test	False	0.571051
GR GPT	GWAS_Catalog	Diseases/Phenotypes	Schizophrenia (MTAG)	XGB Ensemble Test	False	0.550688
GR GPT	GWAS_Catalog	Diseases/Phenotypes	Self-reported Math Ability	LDA Ensemble Test	False	0.600058
GR GPT	GWAS_Catalog	Diseases/Phenotypes	Self-reported Math Ability	XGB Ensemble Test	False	0.57122
GR GPT	GWAS_Catalog	Diseases/Phenotypes	Self-reported Math Ability (MTAG)	LDA Ensemble Test	False	0.617541
GR GPT	GWAS_Catalog	Diseases/Phenotypes	Self-reported Math Ability (MTAG)	XGB Ensemble Test	False	0.587408
GR GPT	GWAS_Catalog	Diseases/Phenotypes	Serum 25-Hydroxyvitamin D Levels	LDA Ensemble Test	False	0.51487
GR GPT	GWAS_Catalog	Diseases/Phenotypes	Serum 25-Hydroxyvitamin D Levels	XGB Ensemble Test	False	0.499457
GR GPT	GWAS_Catalog	Diseases/Phenotypes	Serum Albumin Levels	LDA Ensemble Test	False	0.540924
GR GPT	GWAS_Catalog	Diseases/Phenotypes	Serum Albumin Levels	XGB Ensemble Test	False	0.490773
GR GPT	GWAS_Catalog	Diseases/Phenotypes	Serum Alkaline Phosphatase Levels	LDA Ensemble Test	False	0.527596
GR GPT	GWAS_Catalog	Diseases/Phenotypes	Serum Alkaline Phosphatase Levels	XGB Ensemble Test	False	0.5193
GR GPT	GWAS_Catalog	Diseases/Phenotypes	Serum Creatinine Levels	LDA Ensemble Test	False	0.526167
GR GPT	GWAS_Catalog	Diseases/Phenotypes	Serum Creatinine Levels	XGB Ensemble Test	False	0.488511
GR GPT	GWAS_Catalog	Diseases/Phenotypes	Serum Metabolite Levels	LDA Ensemble Test	False	0.582032
GR GPT	GWAS_Catalog	Diseases/Phenotypes	Serum Metabolite Levels	XGB Ensemble Test	False	0.555078
GR GPT	GWAS_Catalog	Diseases/Phenotypes	Serum Phosphate Levels	LDA Ensemble Test	False	0.580677
GR GPT	GWAS_Catalog	Diseases/Phenotypes	Serum Phosphate Levels	XGB Ensemble Test	False	0.551587
GR GPT	GWAS_Catalog	Diseases/Phenotypes	Serum Total Protein Level	LDA Ensemble Test	False	0.559173
GR GPT	GWAS_Catalog	Diseases/Phenotypes	Serum Total Protein Level	XGB Ensemble Test	False	0.528687
GR GPT	GWAS_Catalog	Diseases/Phenotypes	Serum Uric Acid Levels	LDA Ensemble Test	False	0.535076
GR GPT	GWAS_Catalog	Diseases/Phenotypes	Serum Uric Acid Levels	XGB Ensemble Test	False	0.536107
GR GPT	GWAS_Catalog	Diseases/Phenotypes	Severe COVID-19 Infection	LDA Ensemble Test	False	0.620834
GR GPT	GWAS_Catalog	Diseases/Phenotypes	Severe COVID-19 Infection	XGB Ensemble Test	False	0.528883
GR GPT	GWAS_Catalog	Diseases/Phenotypes	Sex Hormone-Binding Globulin Levels	LDA Ensemble Test	False	0.509266
GR GPT	GWAS_Catalog	Diseases/Phenotypes	Sex Hormone-Binding Globulin Levels	XGB Ensemble Test	False	0.484299
GR GPT	GWAS_Catalog	Diseases/Phenotypes	Sex Hormone-Binding Globulin Levels Adjusted For BMI	LDA Ensemble Test	False	0.536437
GR GPT	GWAS_Catalog	Diseases/Phenotypes	Sex Hormone-Binding Globulin Levels Adjusted For BMI	XGB Ensemble Test	False	0.500161
GR GPT	GWAS_Catalog	Diseases/Phenotypes	Sex Hormone-Binding Globulin Levels In Postmenopausal Women	LDA Ensemble Test	False	0.55123
GR GPT	GWAS_Catalog	Diseases/Phenotypes	Sex Hormone-Binding Globulin Levels In Postmenopausal Women	XGB Ensemble Test	False	0.503423
GR GPT	GWAS_Catalog	Diseases/Phenotypes	Sleep Duration	LDA Ensemble Test	False	0.589698
GR GPT	GWAS_Catalog	Diseases/Phenotypes	Sleep Duration	XGB Ensemble Test	False	0.531192
GR GPT	GWAS_Catalog	Diseases/Phenotypes	Smoking Cessation	LDA Ensemble Test	False	0.585506
GR GPT	GWAS_Catalog	Diseases/Phenotypes	Smoking Cessation	XGB Ensemble Test	False	0.540503
GR GPT	GWAS_Catalog	Diseases/Phenotypes	Smoking Initiation	LDA Ensemble Test	False	0.612239
GR GPT	GWAS_Catalog	Diseases/Phenotypes	Smoking Initiation	XGB Ensemble Test	False	0.584149
GR GPT	GWAS_Catalog	Diseases/Phenotypes	Smoking Initiation (Ever Regular Vs Never Regular)	LDA Ensemble Test	False	0.608446
GR GPT	GWAS_Catalog	Diseases/Phenotypes	Smoking Initiation (Ever Regular Vs Never Regular)	XGB Ensemble Test	False	0.54832
GR GPT	GWAS_Catalog	Diseases/Phenotypes	Smoking Initiation (Ever Regular Vs Never Regular) (MTAG)	LDA Ensemble Test	False	0.633542
GR GPT	GWAS_Catalog	Diseases/Phenotypes	Smoking Initiation (Ever Regular Vs Never Regular) (MTAG)	XGB Ensemble Test	False	0.601668
GR GPT	GWAS_Catalog	Diseases/Phenotypes	Smoking Status	LDA Ensemble Test	False	0.649105
GR GPT	GWAS_Catalog	Diseases/Phenotypes	Smoking Status	XGB Ensemble Test	False	0.558943
GR GPT	GWAS_Catalog	Diseases/Phenotypes	Smoking Status (Ever Vs Never Smokers)	LDA Ensemble Test	False	0.575244
GR GPT	GWAS_Catalog	Diseases/Phenotypes	Smoking Status (Ever Vs Never Smokers)	XGB Ensemble Test	False	0.565733
GR GPT	GWAS_Catalog	Diseases/Phenotypes	Spherical Equivalent	LDA Ensemble Test	False	0.615023
GR GPT	GWAS_Catalog	Diseases/Phenotypes	Spherical Equivalent	XGB Ensemble Test	False	0.571813
GR GPT	GWAS_Catalog	Diseases/Phenotypes	Spherical Equivalent Or Myopia (Age Of Diagnosis)	LDA Ensemble Test	False	0.626031
GR GPT	GWAS_Catalog	Diseases/Phenotypes	Spherical Equivalent Or Myopia (Age Of Diagnosis)	XGB Ensemble Test	False	0.5215
GR GPT	GWAS_Catalog	Diseases/Phenotypes	Subcortical Volume (MOSTest)	LDA Ensemble Test	False	0.550379
GR GPT	GWAS_Catalog	Diseases/Phenotypes	Subcortical Volume (MOSTest)	XGB Ensemble Test	False	0.522013
GR GPT	GWAS_Catalog	Diseases/Phenotypes	Subcortical Volume (min-P)	LDA Ensemble Test	False	0.637663
GR GPT	GWAS_Catalog	Diseases/Phenotypes	Subcortical Volume (min-P)	XGB Ensemble Test	False	0.601951
GR GPT	GWAS_Catalog	Diseases/Phenotypes	Subjective Well-Being	LDA Ensemble Test	False	0.552417
GR GPT	GWAS_Catalog	Diseases/Phenotypes	Subjective Well-Being	XGB Ensemble Test	False	0.544651
GR GPT	GWAS_Catalog	Diseases/Phenotypes	Sum Basophil Neutrophil Counts	LDA Ensemble Test	False	0.50923
GR GPT	GWAS_Catalog	Diseases/Phenotypes	Sum Basophil Neutrophil Counts	XGB Ensemble Test	False	0.47532
GR GPT	GWAS_Catalog	Diseases/Phenotypes	Sum Eosinophil Basophil Counts	LDA Ensemble Test	False	0.669934
GR GPT	GWAS_Catalog	Diseases/Phenotypes	Sum Eosinophil Basophil Counts	XGB Ensemble Test	False	0.589515
GR GPT	GWAS_Catalog	Diseases/Phenotypes	Sum Neutrophil Eosinophil Counts	LDA Ensemble Test	False	0.49117
GR GPT	GWAS_Catalog	Diseases/Phenotypes	Sum Neutrophil Eosinophil Counts	XGB Ensemble Test	False	0.472807
GR GPT	GWAS_Catalog	Diseases/Phenotypes	Systemic Lupus Erythematosus	LDA Ensemble Test	False	0.624266
GR GPT	GWAS_Catalog	Diseases/Phenotypes	Systemic Lupus Erythematosus	XGB Ensemble Test	False	0.555214
GR GPT	GWAS_Catalog	Diseases/Phenotypes	Systolic Blood Pressure	LDA Ensemble Test	False	0.559969
GR GPT	GWAS_Catalog	Diseases/Phenotypes	Systolic Blood Pressure	XGB Ensemble Test	False	0.525265
GR GPT	GWAS_Catalog	Diseases/Phenotypes	Systolic Blood Pressure (Standard GWA)	LDA Ensemble Test	False	0.577522
GR GPT	GWAS_Catalog	Diseases/Phenotypes	Systolic Blood Pressure (Standard GWA)	XGB Ensemble Test	False	0.532357
GR GPT	GWAS_Catalog	Diseases/Phenotypes	Testosterone Levels	LDA Ensemble Test	False	0.607552
GR GPT	GWAS_Catalog	Diseases/Phenotypes	Testosterone Levels	XGB Ensemble Test	False	0.540353
GR GPT	GWAS_Catalog	Diseases/Phenotypes	Thyroid Stimulating Hormone Levels	LDA Ensemble Test	False	0.61717
GR GPT	GWAS_Catalog	Diseases/Phenotypes	Thyroid Stimulating Hormone Levels	XGB Ensemble Test	False	0.485759
GR GPT	GWAS_Catalog	Diseases/Phenotypes	Tonsillectomy	LDA Ensemble Test	False	0.475882
GR GPT	GWAS_Catalog	Diseases/Phenotypes	Tonsillectomy	XGB Ensemble Test	False	0.490963
GR GPT	GWAS_Catalog	Diseases/Phenotypes	Total Bilirubin Levels	LDA Ensemble Test	False	0.520315
GR GPT	GWAS_Catalog	Diseases/Phenotypes	Total Bilirubin Levels	XGB Ensemble Test	False	0.498646
GR GPT	GWAS_Catalog	Diseases/Phenotypes	Total Body Bone Mineral Density	LDA Ensemble Test	False	0.576124
GR GPT	GWAS_Catalog	Diseases/Phenotypes	Total Body Bone Mineral Density	XGB Ensemble Test	False	0.518488
GR GPT	GWAS_Catalog	Diseases/Phenotypes	Total Cholesterol Levels	LDA Ensemble Test	False	0.534252
GR GPT	GWAS_Catalog	Diseases/Phenotypes	Total Cholesterol Levels	XGB Ensemble Test	False	0.517094
GR GPT	GWAS_Catalog	Diseases/Phenotypes	Total Lipid Levels In Large HDL	LDA Ensemble Test	False	0.540041
GR GPT	GWAS_Catalog	Diseases/Phenotypes	Total Lipid Levels In Large HDL	XGB Ensemble Test	False	0.47749
GR GPT	GWAS_Catalog	Diseases/Phenotypes	Total Lipid Levels In Small VLDL	LDA Ensemble Test	False	0.521944
GR GPT	GWAS_Catalog	Diseases/Phenotypes	Total Lipid Levels In Small VLDL	XGB Ensemble Test	False	0.413999
GR GPT	GWAS_Catalog	Diseases/Phenotypes	Total Testosterone Levels	LDA Ensemble Test	False	0.515122
GR GPT	GWAS_Catalog	Diseases/Phenotypes	Total Testosterone Levels	XGB Ensemble Test	False	0.496239
GR GPT	GWAS_Catalog	Diseases/Phenotypes	Total Triglycerides Levels	LDA Ensemble Test	False	0.511425
GR GPT	GWAS_Catalog	Diseases/Phenotypes	Total Triglycerides Levels	XGB Ensemble Test	False	0.449936
GR GPT	GWAS_Catalog	Diseases/Phenotypes	Triglyceride Levels	LDA Ensemble Test	False	0.532225
GR GPT	GWAS_Catalog	Diseases/Phenotypes	Triglyceride Levels	XGB Ensemble Test	False	0.504545
GR GPT	GWAS_Catalog	Diseases/Phenotypes	Triglyceride Levels (MTAG)	LDA Ensemble Test	False	0.472509
GR GPT	GWAS_Catalog	Diseases/Phenotypes	Triglyceride Levels (MTAG)	XGB Ensemble Test	False	0.456461
GR GPT	GWAS_Catalog	Diseases/Phenotypes	Triglyceride Levels In IDL	LDA Ensemble Test	False	0.402515
GR GPT	GWAS_Catalog	Diseases/Phenotypes	Triglyceride Levels In IDL	XGB Ensemble Test	False	0.484837
GR GPT	GWAS_Catalog	Diseases/Phenotypes	Triglyceride Levels In LDL	LDA Ensemble Test	False	0.500268
GR GPT	GWAS_Catalog	Diseases/Phenotypes	Triglyceride Levels In LDL	XGB Ensemble Test	False	0.509463
GR GPT	GWAS_Catalog	Diseases/Phenotypes	Triglyceride Levels In Large LDL	LDA Ensemble Test	False	0.448515
GR GPT	GWAS_Catalog	Diseases/Phenotypes	Triglyceride Levels In Large LDL	XGB Ensemble Test	False	0.411104
GR GPT	GWAS_Catalog	Diseases/Phenotypes	Triglyceride Levels In Large VLDL	LDA Ensemble Test	False	0.501128
GR GPT	GWAS_Catalog	Diseases/Phenotypes	Triglyceride Levels In Large VLDL	XGB Ensemble Test	False	0.393185
GR GPT	GWAS_Catalog	Diseases/Phenotypes	Triglyceride Levels In Medium LDL	LDA Ensemble Test	False	0.505873
GR GPT	GWAS_Catalog	Diseases/Phenotypes	Triglyceride Levels In Medium LDL	XGB Ensemble Test	False	0.496791
GR GPT	GWAS_Catalog	Diseases/Phenotypes	Triglyceride Levels In Non-Type 2 Diabetes	LDA Ensemble Test	False	0.54849
GR GPT	GWAS_Catalog	Diseases/Phenotypes	Triglyceride Levels In Non-Type 2 Diabetes	XGB Ensemble Test	False	0.541068
GR GPT	GWAS_Catalog	Diseases/Phenotypes	Triglyceride Levels In Small LDL	LDA Ensemble Test	False	0.542205
GR GPT	GWAS_Catalog	Diseases/Phenotypes	Triglyceride Levels In Small LDL	XGB Ensemble Test	False	0.482137
GR GPT	GWAS_Catalog	Diseases/Phenotypes	Triglyceride Levels In Small VLDL	LDA Ensemble Test	False	0.515111
GR GPT	GWAS_Catalog	Diseases/Phenotypes	Triglyceride Levels In Small VLDL	XGB Ensemble Test	False	0.399717
GR GPT	GWAS_Catalog	Diseases/Phenotypes	Triglyceride Levels In VLDL	LDA Ensemble Test	False	0.549302
GR GPT	GWAS_Catalog	Diseases/Phenotypes	Triglyceride Levels In VLDL	XGB Ensemble Test	False	0.453321
GR GPT	GWAS_Catalog	Diseases/Phenotypes	Triglyceride Levels In Very Large VLDL	LDA Ensemble Test	False	0.586378
GR GPT	GWAS_Catalog	Diseases/Phenotypes	Triglyceride Levels In Very Large VLDL	XGB Ensemble Test	False	0.5392
GR GPT	GWAS_Catalog	Diseases/Phenotypes	Triglyceride Levels In Very Small VLDL	LDA Ensemble Test	False	0.484027
GR GPT	GWAS_Catalog	Diseases/Phenotypes	Triglyceride Levels In Very Small VLDL	XGB Ensemble Test	False	0.49539
GR GPT	GWAS_Catalog	Diseases/Phenotypes	Triglycerides	LDA Ensemble Test	False	0.561323
GR GPT	GWAS_Catalog	Diseases/Phenotypes	Triglycerides	XGB Ensemble Test	False	0.500358
GR GPT	GWAS_Catalog	Diseases/Phenotypes	Triglycerides To Total Lipids Ratio In IDL	LDA Ensemble Test	False	0.465453
GR GPT	GWAS_Catalog	Diseases/Phenotypes	Triglycerides To Total Lipids Ratio In IDL	XGB Ensemble Test	False	0.556674
GR GPT	GWAS_Catalog	Diseases/Phenotypes	Triglycerides To Total Lipids Ratio In Medium VLDL	LDA Ensemble Test	False	0.538365
GR GPT	GWAS_Catalog	Diseases/Phenotypes	Triglycerides To Total Lipids Ratio In Medium VLDL	XGB Ensemble Test	False	0.525408
GR GPT	GWAS_Catalog	Diseases/Phenotypes	Triglycerides To Total Lipids Ratio In Small HDL	LDA Ensemble Test	False	0.541319
GR GPT	GWAS_Catalog	Diseases/Phenotypes	Triglycerides To Total Lipids Ratio In Small HDL	XGB Ensemble Test	False	0.508882
GR GPT	GWAS_Catalog	Diseases/Phenotypes	Triglycerides To Total Lipids Ratio In Small VLDL	LDA Ensemble Test	False	0.484345
GR GPT	GWAS_Catalog	Diseases/Phenotypes	Triglycerides To Total Lipids Ratio In Small VLDL	XGB Ensemble Test	False	0.547334
GR GPT	GWAS_Catalog	Diseases/Phenotypes	Triglycerides To Total Lipids Ratio In Very Large HDL	LDA Ensemble Test	False	0.534507
GR GPT	GWAS_Catalog	Diseases/Phenotypes	Triglycerides To Total Lipids Ratio In Very Large HDL	XGB Ensemble Test	False	0.501784
GR GPT	GWAS_Catalog	Diseases/Phenotypes	Triglycerides To Total Lipids Ratio In Very Small VLDL	LDA Ensemble Test	False	0.478378
GR GPT	GWAS_Catalog	Diseases/Phenotypes	Triglycerides To Total Lipids Ratio In Very Small VLDL	XGB Ensemble Test	False	0.497656
GR GPT	GWAS_Catalog	Diseases/Phenotypes	Type 1 Diabetes	LDA Ensemble Test	False	0.582173
GR GPT	GWAS_Catalog	Diseases/Phenotypes	Type 1 Diabetes	XGB Ensemble Test	False	0.554403
GR GPT	GWAS_Catalog	Diseases/Phenotypes	Type 2 Diabetes	LDA Ensemble Test	False	0.570396
GR GPT	GWAS_Catalog	Diseases/Phenotypes	Type 2 Diabetes	XGB Ensemble Test	False	0.542416
GR GPT	GWAS_Catalog	Diseases/Phenotypes	Type 2 Diabetes (Adjusted For BMI)	LDA Ensemble Test	False	0.536908
GR GPT	GWAS_Catalog	Diseases/Phenotypes	Type 2 Diabetes (Adjusted For BMI)	XGB Ensemble Test	False	0.536381
GR GPT	GWAS_Catalog	Diseases/Phenotypes	Ulcerative Colitis	LDA Ensemble Test	False	0.610809
GR GPT	GWAS_Catalog	Diseases/Phenotypes	Ulcerative Colitis	XGB Ensemble Test	False	0.539742
GR GPT	GWAS_Catalog	Diseases/Phenotypes	Urate Levels	LDA Ensemble Test	False	0.489936
GR GPT	GWAS_Catalog	Diseases/Phenotypes	Urate Levels	XGB Ensemble Test	False	0.481608
GR GPT	GWAS_Catalog	Diseases/Phenotypes	Urea Levels	LDA Ensemble Test	False	0.56812
GR GPT	GWAS_Catalog	Diseases/Phenotypes	Urea Levels	XGB Ensemble Test	False	0.461402
GR GPT	GWAS_Catalog	Diseases/Phenotypes	Urinary Albumin-To-Creatinine Ratio	LDA Ensemble Test	False	0.513747
GR GPT	GWAS_Catalog	Diseases/Phenotypes	Urinary Albumin-To-Creatinine Ratio	XGB Ensemble Test	False	0.485513
GR GPT	GWAS_Catalog	Diseases/Phenotypes	Urinary Metabolite Levels In Chronic Kidney Disease	LDA Ensemble Test	False	0.604723
GR GPT	GWAS_Catalog	Diseases/Phenotypes	Urinary Metabolite Levels In Chronic Kidney Disease	XGB Ensemble Test	False	0.50308
GR GPT	GWAS_Catalog	Diseases/Phenotypes	Uterine Fibroids	LDA Ensemble Test	False	0.50544
GR GPT	GWAS_Catalog	Diseases/Phenotypes	Uterine Fibroids	XGB Ensemble Test	False	0.49857
GR GPT	GWAS_Catalog	Diseases/Phenotypes	Varicose Veins	LDA Ensemble Test	False	0.489878
GR GPT	GWAS_Catalog	Diseases/Phenotypes	Varicose Veins	XGB Ensemble Test	False	0.55247
GR GPT	GWAS_Catalog	Diseases/Phenotypes	Venous Thromboembolism	LDA Ensemble Test	False	0.491578
GR GPT	GWAS_Catalog	Diseases/Phenotypes	Venous Thromboembolism	XGB Ensemble Test	False	0.486299
GR GPT	GWAS_Catalog	Diseases/Phenotypes	Verbal-numerical Reasoning	LDA Ensemble Test	False	0.63932
GR GPT	GWAS_Catalog	Diseases/Phenotypes	Verbal-numerical Reasoning	XGB Ensemble Test	False	0.586636
GR GPT	GWAS_Catalog	Diseases/Phenotypes	Vertex-wise Cortical Surface Area	LDA Ensemble Test	False	0.671772
GR GPT	GWAS_Catalog	Diseases/Phenotypes	Vertex-wise Cortical Surface Area	XGB Ensemble Test	False	0.600143
GR GPT	GWAS_Catalog	Diseases/Phenotypes	Vertex-wise Cortical Thickness	LDA Ensemble Test	False	0.636684
GR GPT	GWAS_Catalog	Diseases/Phenotypes	Vertex-wise Cortical Thickness	XGB Ensemble Test	False	0.565257
GR GPT	GWAS_Catalog	Diseases/Phenotypes	Vertex-wise Sulcal Depth	LDA Ensemble Test	False	0.641974
GR GPT	GWAS_Catalog	Diseases/Phenotypes	Vertex-wise Sulcal Depth	XGB Ensemble Test	False	0.588378
GR GPT	GWAS_Catalog	Diseases/Phenotypes	Vertical Cup-Disc Ratio	LDA Ensemble Test	False	0.645182
GR GPT	GWAS_Catalog	Diseases/Phenotypes	Vertical Cup-Disc Ratio	XGB Ensemble Test	False	0.541433
GR GPT	GWAS_Catalog	Diseases/Phenotypes	Vitamin D Levels	LDA Ensemble Test	False	0.544244
GR GPT	GWAS_Catalog	Diseases/Phenotypes	Vitamin D Levels	XGB Ensemble Test	False	0.481124
GR GPT	GWAS_Catalog	Diseases/Phenotypes	Vitiligo	LDA Ensemble Test	False	0.493315
GR GPT	GWAS_Catalog	Diseases/Phenotypes	Vitiligo	XGB Ensemble Test	False	0.512359
GR GPT	GWAS_Catalog	Diseases/Phenotypes	Waist Circumference	LDA Ensemble Test	False	0.581685
GR GPT	GWAS_Catalog	Diseases/Phenotypes	Waist Circumference	XGB Ensemble Test	False	0.568608
GR GPT	GWAS_Catalog	Diseases/Phenotypes	Waist Circumference Adjusted For BMI (Adjusted For Smoking Behaviour)	LDA Ensemble Test	False	0.56224
GR GPT	GWAS_Catalog	Diseases/Phenotypes	Waist Circumference Adjusted For BMI (Adjusted For Smoking Behaviour)	XGB Ensemble Test	False	0.458225
GR GPT	GWAS_Catalog	Diseases/Phenotypes	Waist Circumference Adjusted For BMI (Joint Analysis Main Effects And Physical Activity Interaction)	LDA Ensemble Test	False	0.484029
GR GPT	GWAS_Catalog	Diseases/Phenotypes	Waist Circumference Adjusted For BMI (Joint Analysis Main Effects And Physical Activity Interaction)	XGB Ensemble Test	False	0.448457
GR GPT	GWAS_Catalog	Diseases/Phenotypes	Waist Circumference Adjusted For BMI In Active Individuals	LDA Ensemble Test	False	0.469519
GR GPT	GWAS_Catalog	Diseases/Phenotypes	Waist Circumference Adjusted For BMI In Active Individuals	XGB Ensemble Test	False	0.370773
GR GPT	GWAS_Catalog	Diseases/Phenotypes	Waist Circumference Adjusted For Body Mass Index	LDA Ensemble Test	False	0.539442
GR GPT	GWAS_Catalog	Diseases/Phenotypes	Waist Circumference Adjusted For Body Mass Index	XGB Ensemble Test	False	0.523899
GR GPT	GWAS_Catalog	Diseases/Phenotypes	Waist-hip Index	LDA Ensemble Test	False	0.530599
GR GPT	GWAS_Catalog	Diseases/Phenotypes	Waist-hip Index	XGB Ensemble Test	False	0.542304
GR GPT	GWAS_Catalog	Diseases/Phenotypes	Waist-hip Ratio	LDA Ensemble Test	False	0.58008
GR GPT	GWAS_Catalog	Diseases/Phenotypes	Waist-hip Ratio	XGB Ensemble Test	False	0.500646
GR GPT	GWAS_Catalog	Diseases/Phenotypes	Waist-to-hip Ratio Adjusted For BMI	LDA Ensemble Test	False	0.525826
GR GPT	GWAS_Catalog	Diseases/Phenotypes	Waist-to-hip Ratio Adjusted For BMI	XGB Ensemble Test	False	0.4916
GR GPT	GWAS_Catalog	Diseases/Phenotypes	Waist-to-hip Ratio Adjusted For BMI (Additive Genetic Model)	LDA Ensemble Test	False	0.582729
GR GPT	GWAS_Catalog	Diseases/Phenotypes	Waist-to-hip Ratio Adjusted For BMI (Additive Genetic Model)	XGB Ensemble Test	False	0.574086
GR GPT	GWAS_Catalog	Diseases/Phenotypes	Waist-to-hip Ratio Adjusted For Body Mass Index	LDA Ensemble Test	False	0.511235
GR GPT	GWAS_Catalog	Diseases/Phenotypes	Waist-to-hip Ratio Adjusted For Body Mass Index	XGB Ensemble Test	False	0.560871
GR GPT	GWAS_Catalog	Diseases/Phenotypes	Weight	LDA Ensemble Test	False	0.571149
GR GPT	GWAS_Catalog	Diseases/Phenotypes	Weight	XGB Ensemble Test	False	0.545783
GR GPT	GWAS_Catalog	Diseases/Phenotypes	Well-being Spectrum (Multivariate Analysis)	LDA Ensemble Test	False	0.588931
GR GPT	GWAS_Catalog	Diseases/Phenotypes	Well-being Spectrum (Multivariate Analysis)	XGB Ensemble Test	False	0.50429
GR GPT	GWAS_Catalog	Diseases/Phenotypes	White Blood Cell Count	LDA Ensemble Test	False	0.580527
GR GPT	GWAS_Catalog	Diseases/Phenotypes	White Blood Cell Count	XGB Ensemble Test	False	0.566779
GR GPT	GWAS_Catalog	Diseases/Phenotypes	White Matter Microstructure (Fractional Anisotropy)	LDA Ensemble Test	False	0.615335
GR GPT	GWAS_Catalog	Diseases/Phenotypes	White Matter Microstructure (Fractional Anisotropy)	XGB Ensemble Test	False	0.607681
GR GPT	GWAS_Catalog	Diseases/Phenotypes	White Matter Microstructure (Radial Diusivities)	LDA Ensemble Test	False	0.49867
GR GPT	GWAS_Catalog	Diseases/Phenotypes	White Matter Microstructure (Radial Diusivities)	XGB Ensemble Test	False	0.516954
GR GPT	GWAS_Catalog	Diseases/Phenotypes	Whole Brain Free Water Diffusion (Multivariate Analysis)	LDA Ensemble Test	False	0.563571
GR GPT	GWAS_Catalog	Diseases/Phenotypes	Whole Brain Free Water Diffusion (Multivariate Analysis)	XGB Ensemble Test	False	0.470327
GR GPT	GWAS_Catalog	Diseases/Phenotypes	Whole Brain Restricted Directional Diffusion (Multivariate Analysis)	LDA Ensemble Test	False	0.59445
GR GPT	GWAS_Catalog	Diseases/Phenotypes	Whole Brain Restricted Directional Diffusion (Multivariate Analysis)	XGB Ensemble Test	False	0.57556
GR GPT	GWAS_Catalog	Diseases/Phenotypes	Whole Brain Restricted Isotropic Diffusion (Multivariate Analysis)	LDA Ensemble Test	False	0.590773
GR GPT	GWAS_Catalog	Diseases/Phenotypes	Whole Brain Restricted Isotropic Diffusion (Multivariate Analysis)	XGB Ensemble Test	False	0.527818
GR GPT	GWAS_Catalog	Diseases/Phenotypes	Worry	LDA Ensemble Test	False	0.573623
GR GPT	GWAS_Catalog	Diseases/Phenotypes	Worry	XGB Ensemble Test	False	0.512398
GR BERT-Pred-Genes (Z-Score)	GWAS_Catalog	Diseases/Phenotypes	3-Hydroxy-1-Methylpropylmercapturic Acid Levels In Smokers	LDA Ensemble Test	False	0.56125
GR BERT-Pred-Genes (Z-Score)	GWAS_Catalog	Diseases/Phenotypes	3-Hydroxy-1-Methylpropylmercapturic Acid Levels In Smokers	XGB Ensemble Test	False	0.481874
GR BERT-Pred-Genes (Z-Score)	GWAS_Catalog	Diseases/Phenotypes	3-Hydroxypropylmercapturic Acid Levels In Smokers	LDA Ensemble Test	False	0.596499
GR BERT-Pred-Genes (Z-Score)	GWAS_Catalog	Diseases/Phenotypes	3-Hydroxypropylmercapturic Acid Levels In Smokers	XGB Ensemble Test	False	0.519448
GR BERT-Pred-Genes (Z-Score)	GWAS_Catalog	Diseases/Phenotypes	A Body Shape Index	LDA Ensemble Test	False	0.502482
GR BERT-Pred-Genes (Z-Score)	GWAS_Catalog	Diseases/Phenotypes	A Body Shape Index	XGB Ensemble Test	False	0.499487
GR BERT-Pred-Genes (Z-Score)	GWAS_Catalog	Diseases/Phenotypes	Adolescent Idiopathic Scoliosis	LDA Ensemble Test	False	0.568231
GR BERT-Pred-Genes (Z-Score)	GWAS_Catalog	Diseases/Phenotypes	Adolescent Idiopathic Scoliosis	XGB Ensemble Test	False	0.551953
GR BERT-Pred-Genes (Z-Score)	GWAS_Catalog	Diseases/Phenotypes	Adult Body Size	LDA Ensemble Test	False	0.559382
GR BERT-Pred-Genes (Z-Score)	GWAS_Catalog	Diseases/Phenotypes	Adult Body Size	XGB Ensemble Test	False	0.516564
GR BERT-Pred-Genes (Z-Score)	GWAS_Catalog	Diseases/Phenotypes	Adventurousness	LDA Ensemble Test	False	0.577051
GR BERT-Pred-Genes (Z-Score)	GWAS_Catalog	Diseases/Phenotypes	Adventurousness	XGB Ensemble Test	False	0.526343
GR BERT-Pred-Genes (Z-Score)	GWAS_Catalog	Diseases/Phenotypes	Adverse Response To Drug	LDA Ensemble Test	False	0.515283
GR BERT-Pred-Genes (Z-Score)	GWAS_Catalog	Diseases/Phenotypes	Adverse Response To Drug	XGB Ensemble Test	False	0.563285
GR BERT-Pred-Genes (Z-Score)	GWAS_Catalog	Diseases/Phenotypes	Aerodigestive Squamous Cell Cancer (Pleiotropy)	LDA Ensemble Test	False	0.483101
GR BERT-Pred-Genes (Z-Score)	GWAS_Catalog	Diseases/Phenotypes	Aerodigestive Squamous Cell Cancer (Pleiotropy)	XGB Ensemble Test	False	0.488365
GR BERT-Pred-Genes (Z-Score)	GWAS_Catalog	Diseases/Phenotypes	Age At First Sexual Intercourse	LDA Ensemble Test	False	0.561518
GR BERT-Pred-Genes (Z-Score)	GWAS_Catalog	Diseases/Phenotypes	Age At First Sexual Intercourse	XGB Ensemble Test	False	0.526918
GR BERT-Pred-Genes (Z-Score)	GWAS_Catalog	Diseases/Phenotypes	Age At Menopause	LDA Ensemble Test	False	0.607398
GR BERT-Pred-Genes (Z-Score)	GWAS_Catalog	Diseases/Phenotypes	Age At Menopause	XGB Ensemble Test	False	0.514904
GR BERT-Pred-Genes (Z-Score)	GWAS_Catalog	Diseases/Phenotypes	Age Of Smoking Initiation (MTAG)	LDA Ensemble Test	False	0.496755
GR BERT-Pred-Genes (Z-Score)	GWAS_Catalog	Diseases/Phenotypes	Age Of Smoking Initiation (MTAG)	XGB Ensemble Test	False	0.529033
GR BERT-Pred-Genes (Z-Score)	GWAS_Catalog	Diseases/Phenotypes	Age When Finished Full-Time Education (Standard GWA)	LDA Ensemble Test	False	0.566128
GR BERT-Pred-Genes (Z-Score)	GWAS_Catalog	Diseases/Phenotypes	Age When Finished Full-Time Education (Standard GWA)	XGB Ensemble Test	False	0.455703
GR BERT-Pred-Genes (Z-Score)	GWAS_Catalog	Diseases/Phenotypes	Alanine Aminotransferase Levels	LDA Ensemble Test	False	0.501226
GR BERT-Pred-Genes (Z-Score)	GWAS_Catalog	Diseases/Phenotypes	Alanine Aminotransferase Levels	XGB Ensemble Test	False	0.503618
GR BERT-Pred-Genes (Z-Score)	GWAS_Catalog	Diseases/Phenotypes	Albumin Levels	LDA Ensemble Test	False	0.455015
GR BERT-Pred-Genes (Z-Score)	GWAS_Catalog	Diseases/Phenotypes	Albumin Levels	XGB Ensemble Test	False	0.428645
GR BERT-Pred-Genes (Z-Score)	GWAS_Catalog	Diseases/Phenotypes	Alcohol Consumption	LDA Ensemble Test	False	0.564299
GR BERT-Pred-Genes (Z-Score)	GWAS_Catalog	Diseases/Phenotypes	Alcohol Consumption	XGB Ensemble Test	False	0.511854
GR BERT-Pred-Genes (Z-Score)	GWAS_Catalog	Diseases/Phenotypes	Alcohol Consumption (Drinks Per Week)	LDA Ensemble Test	False	0.537421
GR BERT-Pred-Genes (Z-Score)	GWAS_Catalog	Diseases/Phenotypes	Alcohol Consumption (Drinks Per Week)	XGB Ensemble Test	False	0.491252
GR BERT-Pred-Genes (Z-Score)	GWAS_Catalog	Diseases/Phenotypes	Alcohol Consumption (Drinks Per Week) (MTAG)	LDA Ensemble Test	False	0.546397
GR BERT-Pred-Genes (Z-Score)	GWAS_Catalog	Diseases/Phenotypes	Alcohol Consumption (Drinks Per Week) (MTAG)	XGB Ensemble Test	False	0.56704
GR BERT-Pred-Genes (Z-Score)	GWAS_Catalog	Diseases/Phenotypes	Allergic Disease (Asthma, Hay Fever Or Eczema)	LDA Ensemble Test	False	0.528104
GR BERT-Pred-Genes (Z-Score)	GWAS_Catalog	Diseases/Phenotypes	Allergic Disease (Asthma, Hay Fever Or Eczema)	XGB Ensemble Test	False	0.56253
GR BERT-Pred-Genes (Z-Score)	GWAS_Catalog	Diseases/Phenotypes	Allergic Rhinitis	LDA Ensemble Test	False	0.46151
GR BERT-Pred-Genes (Z-Score)	GWAS_Catalog	Diseases/Phenotypes	Allergic Rhinitis	XGB Ensemble Test	False	0.557373
GR BERT-Pred-Genes (Z-Score)	GWAS_Catalog	Diseases/Phenotypes	Alzheimer Disease And Age Of Onset	LDA Ensemble Test	False	0.519064
GR BERT-Pred-Genes (Z-Score)	GWAS_Catalog	Diseases/Phenotypes	Alzheimer Disease And Age Of Onset	XGB Ensemble Test	False	0.5099
GR BERT-Pred-Genes (Z-Score)	GWAS_Catalog	Diseases/Phenotypes	Alzheimer's Disease	LDA Ensemble Test	False	0.553467
GR BERT-Pred-Genes (Z-Score)	GWAS_Catalog	Diseases/Phenotypes	Alzheimer's Disease	XGB Ensemble Test	False	0.503278
GR BERT-Pred-Genes (Z-Score)	GWAS_Catalog	Diseases/Phenotypes	Alzheimer's Disease (Late Onset)	LDA Ensemble Test	False	0.591371
GR BERT-Pred-Genes (Z-Score)	GWAS_Catalog	Diseases/Phenotypes	Alzheimer's Disease (Late Onset)	XGB Ensemble Test	False	0.555419
GR BERT-Pred-Genes (Z-Score)	GWAS_Catalog	Diseases/Phenotypes	Alzheimer's Disease Or Educational Attainment (Pleiotropy)	LDA Ensemble Test	False	0.514357
GR BERT-Pred-Genes (Z-Score)	GWAS_Catalog	Diseases/Phenotypes	Alzheimer's Disease Or Educational Attainment (Pleiotropy)	XGB Ensemble Test	False	0.471074
GR BERT-Pred-Genes (Z-Score)	GWAS_Catalog	Diseases/Phenotypes	Alzheimer's Disease Or Family History Of Alzheimer's Disease	LDA Ensemble Test	False	0.594429
GR BERT-Pred-Genes (Z-Score)	GWAS_Catalog	Diseases/Phenotypes	Alzheimer's Disease Or Family History Of Alzheimer's Disease	XGB Ensemble Test	False	0.565407
GR BERT-Pred-Genes (Z-Score)	GWAS_Catalog	Diseases/Phenotypes	Alzheimer's Disease Or Gastroesophageal Reflux Disease	LDA Ensemble Test	False	0.56436
GR BERT-Pred-Genes (Z-Score)	GWAS_Catalog	Diseases/Phenotypes	Alzheimer's Disease Or Gastroesophageal Reflux Disease	XGB Ensemble Test	False	0.522519
GR BERT-Pred-Genes (Z-Score)	GWAS_Catalog	Diseases/Phenotypes	Alzheimer’s Disease Polygenic Risk Score (Upper Quantile Vs Lower Quantile)	LDA Ensemble Test	False	0.506078
GR BERT-Pred-Genes (Z-Score)	GWAS_Catalog	Diseases/Phenotypes	Alzheimer’s Disease Polygenic Risk Score (Upper Quantile Vs Lower Quantile)	XGB Ensemble Test	False	0.496824
GR BERT-Pred-Genes (Z-Score)	GWAS_Catalog	Diseases/Phenotypes	Amyotrophic Lateral Sclerosis (Sporadic)	LDA Ensemble Test	False	0.621481
GR BERT-Pred-Genes (Z-Score)	GWAS_Catalog	Diseases/Phenotypes	Amyotrophic Lateral Sclerosis (Sporadic)	XGB Ensemble Test	False	0.437535
GR BERT-Pred-Genes (Z-Score)	GWAS_Catalog	Diseases/Phenotypes	Anorexia Nervosa, Attention-Deficit/Hyperactivity Disorder, Autism Spectrum Disorder, Bipolar Disorder, Major Depression, Obsessive-Compulsive Disorder, Schizophrenia, Or Tourette Syndrome (Pleiotropy)	LDA Ensemble Test	False	0.506098
GR BERT-Pred-Genes (Z-Score)	GWAS_Catalog	Diseases/Phenotypes	Anorexia Nervosa, Attention-Deficit/Hyperactivity Disorder, Autism Spectrum Disorder, Bipolar Disorder, Major Depression, Obsessive-Compulsive Disorder, Schizophrenia, Or Tourette Syndrome (Pleiotropy)	XGB Ensemble Test	False	0.562659
GR BERT-Pred-Genes (Z-Score)	GWAS_Catalog	Diseases/Phenotypes	Apolipoprotein A1 Levels	LDA Ensemble Test	False	0.556699
GR BERT-Pred-Genes (Z-Score)	GWAS_Catalog	Diseases/Phenotypes	Apolipoprotein A1 Levels	XGB Ensemble Test	False	0.517261
GR BERT-Pred-Genes (Z-Score)	GWAS_Catalog	Diseases/Phenotypes	Apolipoprotein B Levels	LDA Ensemble Test	False	0.506432
GR BERT-Pred-Genes (Z-Score)	GWAS_Catalog	Diseases/Phenotypes	Apolipoprotein B Levels	XGB Ensemble Test	False	0.456508
GR BERT-Pred-Genes (Z-Score)	GWAS_Catalog	Diseases/Phenotypes	Appendicular Lean Mass	LDA Ensemble Test	False	0.556501
GR BERT-Pred-Genes (Z-Score)	GWAS_Catalog	Diseases/Phenotypes	Appendicular Lean Mass	XGB Ensemble Test	False	0.508725
GR BERT-Pred-Genes (Z-Score)	GWAS_Catalog	Diseases/Phenotypes	Ascending Aorta Diameter	LDA Ensemble Test	False	0.620492
GR BERT-Pred-Genes (Z-Score)	GWAS_Catalog	Diseases/Phenotypes	Ascending Aorta Diameter	XGB Ensemble Test	False	0.523428
GR BERT-Pred-Genes (Z-Score)	GWAS_Catalog	Diseases/Phenotypes	Ascending Thoracic Aortic Diameter	LDA Ensemble Test	False	0.583119
GR BERT-Pred-Genes (Z-Score)	GWAS_Catalog	Diseases/Phenotypes	Ascending Thoracic Aortic Diameter	XGB Ensemble Test	False	0.500148
GR BERT-Pred-Genes (Z-Score)	GWAS_Catalog	Diseases/Phenotypes	Aspartate Aminotransferase Levels	LDA Ensemble Test	False	0.48224
GR BERT-Pred-Genes (Z-Score)	GWAS_Catalog	Diseases/Phenotypes	Aspartate Aminotransferase Levels	XGB Ensemble Test	False	0.495014
GR BERT-Pred-Genes (Z-Score)	GWAS_Catalog	Diseases/Phenotypes	Aspartate Aminotransferase To Alanine Aminotransferase Ratio	LDA Ensemble Test	False	0.495899
GR BERT-Pred-Genes (Z-Score)	GWAS_Catalog	Diseases/Phenotypes	Aspartate Aminotransferase To Alanine Aminotransferase Ratio	XGB Ensemble Test	False	0.509132
GR BERT-Pred-Genes (Z-Score)	GWAS_Catalog	Diseases/Phenotypes	Asthma	LDA Ensemble Test	False	0.558326
GR BERT-Pred-Genes (Z-Score)	GWAS_Catalog	Diseases/Phenotypes	Asthma	XGB Ensemble Test	False	0.571178
GR BERT-Pred-Genes (Z-Score)	GWAS_Catalog	Diseases/Phenotypes	Asthma (Childhood Onset)	LDA Ensemble Test	False	0.542943
GR BERT-Pred-Genes (Z-Score)	GWAS_Catalog	Diseases/Phenotypes	Asthma (Childhood Onset)	XGB Ensemble Test	False	0.495765
GR BERT-Pred-Genes (Z-Score)	GWAS_Catalog	Diseases/Phenotypes	Atopic Asthma	LDA Ensemble Test	False	0.625927
GR BERT-Pred-Genes (Z-Score)	GWAS_Catalog	Diseases/Phenotypes	Atopic Asthma	XGB Ensemble Test	False	0.603182
GR BERT-Pred-Genes (Z-Score)	GWAS_Catalog	Diseases/Phenotypes	Atopic Dermatitis	LDA Ensemble Test	False	0.505519
GR BERT-Pred-Genes (Z-Score)	GWAS_Catalog	Diseases/Phenotypes	Atopic Dermatitis	XGB Ensemble Test	False	0.536147
GR BERT-Pred-Genes (Z-Score)	GWAS_Catalog	Diseases/Phenotypes	Atrial Fibrillation	LDA Ensemble Test	False	0.584962
GR BERT-Pred-Genes (Z-Score)	GWAS_Catalog	Diseases/Phenotypes	Atrial Fibrillation	XGB Ensemble Test	False	0.531962
GR BERT-Pred-Genes (Z-Score)	GWAS_Catalog	Diseases/Phenotypes	Atrial Fibrillation (MTAG)	LDA Ensemble Test	False	0.516592
GR BERT-Pred-Genes (Z-Score)	GWAS_Catalog	Diseases/Phenotypes	Atrial Fibrillation (MTAG)	XGB Ensemble Test	False	0.472821
GR BERT-Pred-Genes (Z-Score)	GWAS_Catalog	Diseases/Phenotypes	Atrial Fibrillation/Atrial Flutter	LDA Ensemble Test	False	0.61581
GR BERT-Pred-Genes (Z-Score)	GWAS_Catalog	Diseases/Phenotypes	Atrial Fibrillation/Atrial Flutter	XGB Ensemble Test	False	0.602202
GR BERT-Pred-Genes (Z-Score)	GWAS_Catalog	Diseases/Phenotypes	Attention Deficit Hyperactivity Disorder	LDA Ensemble Test	False	0.593441
GR BERT-Pred-Genes (Z-Score)	GWAS_Catalog	Diseases/Phenotypes	Attention Deficit Hyperactivity Disorder	XGB Ensemble Test	False	0.559896
GR BERT-Pred-Genes (Z-Score)	GWAS_Catalog	Diseases/Phenotypes	Attention Deficit Hyperactivity Disorder Or Autism Spectrum Disorder Or Intelligence (Pleiotropy)	LDA Ensemble Test	False	0.546328
GR BERT-Pred-Genes (Z-Score)	GWAS_Catalog	Diseases/Phenotypes	Attention Deficit Hyperactivity Disorder Or Autism Spectrum Disorder Or Intelligence (Pleiotropy)	XGB Ensemble Test	False	0.545652
GR BERT-Pred-Genes (Z-Score)	GWAS_Catalog	Diseases/Phenotypes	Autism Spectrum Disorder	LDA Ensemble Test	False	0.491835
GR BERT-Pred-Genes (Z-Score)	GWAS_Catalog	Diseases/Phenotypes	Autism Spectrum Disorder	XGB Ensemble Test	False	0.488102
GR BERT-Pred-Genes (Z-Score)	GWAS_Catalog	Diseases/Phenotypes	Autism Spectrum Disorder Or Schizophrenia	LDA Ensemble Test	False	0.525442
GR BERT-Pred-Genes (Z-Score)	GWAS_Catalog	Diseases/Phenotypes	Autism Spectrum Disorder Or Schizophrenia	XGB Ensemble Test	False	0.557108
GR BERT-Pred-Genes (Z-Score)	GWAS_Catalog	Diseases/Phenotypes	Autoimmune Thyroid Disease	LDA Ensemble Test	False	0.507646
GR BERT-Pred-Genes (Z-Score)	GWAS_Catalog	Diseases/Phenotypes	Autoimmune Thyroid Disease	XGB Ensemble Test	False	0.518399
GR BERT-Pred-Genes (Z-Score)	GWAS_Catalog	Diseases/Phenotypes	Autoimmune Traits	LDA Ensemble Test	False	0.501075
GR BERT-Pred-Genes (Z-Score)	GWAS_Catalog	Diseases/Phenotypes	Autoimmune Traits	XGB Ensemble Test	False	0.527064
GR BERT-Pred-Genes (Z-Score)	GWAS_Catalog	Diseases/Phenotypes	Average Diameter For HDL Particles	LDA Ensemble Test	False	0.544252
GR BERT-Pred-Genes (Z-Score)	GWAS_Catalog	Diseases/Phenotypes	Average Diameter For HDL Particles	XGB Ensemble Test	False	0.535256
GR BERT-Pred-Genes (Z-Score)	GWAS_Catalog	Diseases/Phenotypes	BMI (Standard GWA)	LDA Ensemble Test	False	0.537589
GR BERT-Pred-Genes (Z-Score)	GWAS_Catalog	Diseases/Phenotypes	BMI (Standard GWA)	XGB Ensemble Test	False	0.479807
GR BERT-Pred-Genes (Z-Score)	GWAS_Catalog	Diseases/Phenotypes	Balding Type 1	LDA Ensemble Test	False	0.599907
GR BERT-Pred-Genes (Z-Score)	GWAS_Catalog	Diseases/Phenotypes	Balding Type 1	XGB Ensemble Test	False	0.573876
GR BERT-Pred-Genes (Z-Score)	GWAS_Catalog	Diseases/Phenotypes	Basal Cell Carcinoma	LDA Ensemble Test	False	0.540502
GR BERT-Pred-Genes (Z-Score)	GWAS_Catalog	Diseases/Phenotypes	Basal Cell Carcinoma	XGB Ensemble Test	False	0.552089
GR BERT-Pred-Genes (Z-Score)	GWAS_Catalog	Diseases/Phenotypes	Basophil Count	LDA Ensemble Test	False	0.54558
GR BERT-Pred-Genes (Z-Score)	GWAS_Catalog	Diseases/Phenotypes	Basophil Count	XGB Ensemble Test	False	0.523815
GR BERT-Pred-Genes (Z-Score)	GWAS_Catalog	Diseases/Phenotypes	Basophil Percentage Of White Cells	LDA Ensemble Test	False	0.540746
GR BERT-Pred-Genes (Z-Score)	GWAS_Catalog	Diseases/Phenotypes	Basophil Percentage Of White Cells	XGB Ensemble Test	False	0.589151
GR BERT-Pred-Genes (Z-Score)	GWAS_Catalog	Diseases/Phenotypes	Bioavailable Testosterone Levels	LDA Ensemble Test	False	0.565255
GR BERT-Pred-Genes (Z-Score)	GWAS_Catalog	Diseases/Phenotypes	Bioavailable Testosterone Levels	XGB Ensemble Test	False	0.503806
GR BERT-Pred-Genes (Z-Score)	GWAS_Catalog	Diseases/Phenotypes	Biological Sex	LDA Ensemble Test	False	0.512403
GR BERT-Pred-Genes (Z-Score)	GWAS_Catalog	Diseases/Phenotypes	Biological Sex	XGB Ensemble Test	False	0.501186
GR BERT-Pred-Genes (Z-Score)	GWAS_Catalog	Diseases/Phenotypes	Bipolar Disorder	LDA Ensemble Test	False	0.563228
GR BERT-Pred-Genes (Z-Score)	GWAS_Catalog	Diseases/Phenotypes	Bipolar Disorder	XGB Ensemble Test	False	0.511485
GR BERT-Pred-Genes (Z-Score)	GWAS_Catalog	Diseases/Phenotypes	Bipolar Disorder And Schizophrenia	LDA Ensemble Test	False	0.53787
GR BERT-Pred-Genes (Z-Score)	GWAS_Catalog	Diseases/Phenotypes	Bipolar Disorder And Schizophrenia	XGB Ensemble Test	False	0.542854
GR BERT-Pred-Genes (Z-Score)	GWAS_Catalog	Diseases/Phenotypes	Bipolar Disorder Or Major Depressive Disorder	LDA Ensemble Test	False	0.587347
GR BERT-Pred-Genes (Z-Score)	GWAS_Catalog	Diseases/Phenotypes	Bipolar Disorder Or Major Depressive Disorder	XGB Ensemble Test	False	0.590773
GR BERT-Pred-Genes (Z-Score)	GWAS_Catalog	Diseases/Phenotypes	Bipolar I Disorder	LDA Ensemble Test	False	0.512358
GR BERT-Pred-Genes (Z-Score)	GWAS_Catalog	Diseases/Phenotypes	Bipolar I Disorder	XGB Ensemble Test	False	0.464893
GR BERT-Pred-Genes (Z-Score)	GWAS_Catalog	Diseases/Phenotypes	Birth Weight	LDA Ensemble Test	False	0.529231
GR BERT-Pred-Genes (Z-Score)	GWAS_Catalog	Diseases/Phenotypes	Birth Weight	XGB Ensemble Test	False	0.52841
GR BERT-Pred-Genes (Z-Score)	GWAS_Catalog	Diseases/Phenotypes	Bitter Alcoholic Beverage Consumption	LDA Ensemble Test	False	0.540083
GR BERT-Pred-Genes (Z-Score)	GWAS_Catalog	Diseases/Phenotypes	Bitter Alcoholic Beverage Consumption	XGB Ensemble Test	False	0.576778
GR BERT-Pred-Genes (Z-Score)	GWAS_Catalog	Diseases/Phenotypes	Blond Vs. Brown/Black Hair Color	LDA Ensemble Test	False	0.536469
GR BERT-Pred-Genes (Z-Score)	GWAS_Catalog	Diseases/Phenotypes	Blond Vs. Brown/Black Hair Color	XGB Ensemble Test	False	0.456049
GR BERT-Pred-Genes (Z-Score)	GWAS_Catalog	Diseases/Phenotypes	Blood Glucose Levels	LDA Ensemble Test	False	0.492027
GR BERT-Pred-Genes (Z-Score)	GWAS_Catalog	Diseases/Phenotypes	Blood Glucose Levels	XGB Ensemble Test	False	0.502589
GR BERT-Pred-Genes (Z-Score)	GWAS_Catalog	Diseases/Phenotypes	Blood Pressure (Pleiotropy Model 1 DBP Adjusted For Estimated Causal Effects X SBP)	LDA Ensemble Test	False	0.557721
GR BERT-Pred-Genes (Z-Score)	GWAS_Catalog	Diseases/Phenotypes	Blood Pressure (Pleiotropy Model 1 DBP Adjusted For Estimated Causal Effects X SBP)	XGB Ensemble Test	False	0.516928
GR BERT-Pred-Genes (Z-Score)	GWAS_Catalog	Diseases/Phenotypes	Blood Pressure (Pleiotropy Model 2 SBP Adjusted For Estimated Causal Effects X DBP)	LDA Ensemble Test	False	0.573021
GR BERT-Pred-Genes (Z-Score)	GWAS_Catalog	Diseases/Phenotypes	Blood Pressure (Pleiotropy Model 2 SBP Adjusted For Estimated Causal Effects X DBP)	XGB Ensemble Test	False	0.53071
GR BERT-Pred-Genes (Z-Score)	GWAS_Catalog	Diseases/Phenotypes	Blood Protein Levels	LDA Ensemble Test	False	0.577111
GR BERT-Pred-Genes (Z-Score)	GWAS_Catalog	Diseases/Phenotypes	Blood Protein Levels	XGB Ensemble Test	False	0.526114
GR BERT-Pred-Genes (Z-Score)	GWAS_Catalog	Diseases/Phenotypes	Blood Urea Nitrogen Levels	LDA Ensemble Test	False	0.547535
GR BERT-Pred-Genes (Z-Score)	GWAS_Catalog	Diseases/Phenotypes	Blood Urea Nitrogen Levels	XGB Ensemble Test	False	0.518423
GR BERT-Pred-Genes (Z-Score)	GWAS_Catalog	Diseases/Phenotypes	Body Fat Distribution (Leg Fat Ratio)	LDA Ensemble Test	False	0.511546
GR BERT-Pred-Genes (Z-Score)	GWAS_Catalog	Diseases/Phenotypes	Body Fat Distribution (Leg Fat Ratio)	XGB Ensemble Test	False	0.532125
GR BERT-Pred-Genes (Z-Score)	GWAS_Catalog	Diseases/Phenotypes	Body Fat Distribution (Trunk Fat Ratio)	LDA Ensemble Test	False	0.541134
GR BERT-Pred-Genes (Z-Score)	GWAS_Catalog	Diseases/Phenotypes	Body Fat Distribution (Trunk Fat Ratio)	XGB Ensemble Test	False	0.569553
GR BERT-Pred-Genes (Z-Score)	GWAS_Catalog	Diseases/Phenotypes	Body Fat Percentage	LDA Ensemble Test	False	0.554786
GR BERT-Pred-Genes (Z-Score)	GWAS_Catalog	Diseases/Phenotypes	Body Fat Percentage	XGB Ensemble Test	False	0.48118
GR BERT-Pred-Genes (Z-Score)	GWAS_Catalog	Diseases/Phenotypes	Body Mass Index	LDA Ensemble Test	False	0.556063
GR BERT-Pred-Genes (Z-Score)	GWAS_Catalog	Diseases/Phenotypes	Body Mass Index	XGB Ensemble Test	False	0.528987
GR BERT-Pred-Genes (Z-Score)	GWAS_Catalog	Diseases/Phenotypes	Body Mass Index (MTAG)	LDA Ensemble Test	False	0.567487
GR BERT-Pred-Genes (Z-Score)	GWAS_Catalog	Diseases/Phenotypes	Body Mass Index (MTAG)	XGB Ensemble Test	False	0.54072
GR BERT-Pred-Genes (Z-Score)	GWAS_Catalog	Diseases/Phenotypes	Body Size At Age 10	LDA Ensemble Test	False	0.500526
GR BERT-Pred-Genes (Z-Score)	GWAS_Catalog	Diseases/Phenotypes	Body Size At Age 10	XGB Ensemble Test	False	0.512864
GR BERT-Pred-Genes (Z-Score)	GWAS_Catalog	Diseases/Phenotypes	Body Surface Area	LDA Ensemble Test	False	0.631766
GR BERT-Pred-Genes (Z-Score)	GWAS_Catalog	Diseases/Phenotypes	Body Surface Area	XGB Ensemble Test	False	0.547551
GR BERT-Pred-Genes (Z-Score)	GWAS_Catalog	Diseases/Phenotypes	Brain Morphology (MOSTest)	LDA Ensemble Test	False	0.548707
GR BERT-Pred-Genes (Z-Score)	GWAS_Catalog	Diseases/Phenotypes	Brain Morphology (MOSTest)	XGB Ensemble Test	False	0.545199
GR BERT-Pred-Genes (Z-Score)	GWAS_Catalog	Diseases/Phenotypes	Brain Morphology (min-P)	LDA Ensemble Test	False	0.572062
GR BERT-Pred-Genes (Z-Score)	GWAS_Catalog	Diseases/Phenotypes	Brain Morphology (min-P)	XGB Ensemble Test	False	0.536182
GR BERT-Pred-Genes (Z-Score)	GWAS_Catalog	Diseases/Phenotypes	Brain Region Volumes	LDA Ensemble Test	False	0.49538
GR BERT-Pred-Genes (Z-Score)	GWAS_Catalog	Diseases/Phenotypes	Brain Region Volumes	XGB Ensemble Test	False	0.518547
GR BERT-Pred-Genes (Z-Score)	GWAS_Catalog	Diseases/Phenotypes	Brain Shape (Segment 1)	LDA Ensemble Test	False	0.541242
GR BERT-Pred-Genes (Z-Score)	GWAS_Catalog	Diseases/Phenotypes	Brain Shape (Segment 1)	XGB Ensemble Test	False	0.487361
GR BERT-Pred-Genes (Z-Score)	GWAS_Catalog	Diseases/Phenotypes	Breast Cancer	LDA Ensemble Test	False	0.562258
GR BERT-Pred-Genes (Z-Score)	GWAS_Catalog	Diseases/Phenotypes	Breast Cancer	XGB Ensemble Test	False	0.522894
GR BERT-Pred-Genes (Z-Score)	GWAS_Catalog	Diseases/Phenotypes	C-reactive Protein	LDA Ensemble Test	False	0.490508
GR BERT-Pred-Genes (Z-Score)	GWAS_Catalog	Diseases/Phenotypes	C-reactive Protein	XGB Ensemble Test	False	0.487047
GR BERT-Pred-Genes (Z-Score)	GWAS_Catalog	Diseases/Phenotypes	C-reactive Protein Levels	LDA Ensemble Test	False	0.532075
GR BERT-Pred-Genes (Z-Score)	GWAS_Catalog	Diseases/Phenotypes	C-reactive Protein Levels	XGB Ensemble Test	False	0.488539
GR BERT-Pred-Genes (Z-Score)	GWAS_Catalog	Diseases/Phenotypes	C-reactive Protein Levels (MTAG)	LDA Ensemble Test	False	0.50972
GR BERT-Pred-Genes (Z-Score)	GWAS_Catalog	Diseases/Phenotypes	C-reactive Protein Levels (MTAG)	XGB Ensemble Test	False	0.504432
GR BERT-Pred-Genes (Z-Score)	GWAS_Catalog	Diseases/Phenotypes	COVID-19	LDA Ensemble Test	False	0.484738
GR BERT-Pred-Genes (Z-Score)	GWAS_Catalog	Diseases/Phenotypes	COVID-19	XGB Ensemble Test	False	0.439485
GR BERT-Pred-Genes (Z-Score)	GWAS_Catalog	Diseases/Phenotypes	COVID-19 (Covid Vs Negative)	LDA Ensemble Test	False	0.561049
GR BERT-Pred-Genes (Z-Score)	GWAS_Catalog	Diseases/Phenotypes	COVID-19 (Covid Vs Negative)	XGB Ensemble Test	False	0.510246
GR BERT-Pred-Genes (Z-Score)	GWAS_Catalog	Diseases/Phenotypes	COVID-19 (Hospitalized Vs Not Hospitalized)	LDA Ensemble Test	False	0.549957
GR BERT-Pred-Genes (Z-Score)	GWAS_Catalog	Diseases/Phenotypes	COVID-19 (Hospitalized Vs Not Hospitalized)	XGB Ensemble Test	False	0.525607
GR BERT-Pred-Genes (Z-Score)	GWAS_Catalog	Diseases/Phenotypes	COVID-19 (Hospitalized Vs Population)	LDA Ensemble Test	False	0.526534
GR BERT-Pred-Genes (Z-Score)	GWAS_Catalog	Diseases/Phenotypes	COVID-19 (Hospitalized Vs Population)	XGB Ensemble Test	False	0.538512
GR BERT-Pred-Genes (Z-Score)	GWAS_Catalog	Diseases/Phenotypes	Calcium Levels	LDA Ensemble Test	False	0.539638
GR BERT-Pred-Genes (Z-Score)	GWAS_Catalog	Diseases/Phenotypes	Calcium Levels	XGB Ensemble Test	False	0.527187
GR BERT-Pred-Genes (Z-Score)	GWAS_Catalog	Diseases/Phenotypes	Cancer	LDA Ensemble Test	False	0.52703
GR BERT-Pred-Genes (Z-Score)	GWAS_Catalog	Diseases/Phenotypes	Cancer	XGB Ensemble Test	False	0.556495
GR BERT-Pred-Genes (Z-Score)	GWAS_Catalog	Diseases/Phenotypes	Cancer (Pleiotropy)	LDA Ensemble Test	False	0.447688
GR BERT-Pred-Genes (Z-Score)	GWAS_Catalog	Diseases/Phenotypes	Cancer (Pleiotropy)	XGB Ensemble Test	False	0.513308
GR BERT-Pred-Genes (Z-Score)	GWAS_Catalog	Diseases/Phenotypes	Cardiovascular Disease	LDA Ensemble Test	False	0.539193
GR BERT-Pred-Genes (Z-Score)	GWAS_Catalog	Diseases/Phenotypes	Cardiovascular Disease	XGB Ensemble Test	False	0.545001
GR BERT-Pred-Genes (Z-Score)	GWAS_Catalog	Diseases/Phenotypes	Carotid Intima-media Thickness (Mean Of The Maximum cIMT)	LDA Ensemble Test	False	0.61249
GR BERT-Pred-Genes (Z-Score)	GWAS_Catalog	Diseases/Phenotypes	Carotid Intima-media Thickness (Mean Of The Maximum cIMT)	XGB Ensemble Test	False	0.593299
GR BERT-Pred-Genes (Z-Score)	GWAS_Catalog	Diseases/Phenotypes	Celiac Disease	LDA Ensemble Test	False	0.516378
GR BERT-Pred-Genes (Z-Score)	GWAS_Catalog	Diseases/Phenotypes	Celiac Disease	XGB Ensemble Test	False	0.509205
GR BERT-Pred-Genes (Z-Score)	GWAS_Catalog	Diseases/Phenotypes	Central Corneal Thickness	LDA Ensemble Test	False	0.531642
GR BERT-Pred-Genes (Z-Score)	GWAS_Catalog	Diseases/Phenotypes	Central Corneal Thickness	XGB Ensemble Test	False	0.57635
GR BERT-Pred-Genes (Z-Score)	GWAS_Catalog	Diseases/Phenotypes	Central Corneal Thickness (MTAG)	LDA Ensemble Test	False	0.556068
GR BERT-Pred-Genes (Z-Score)	GWAS_Catalog	Diseases/Phenotypes	Central Corneal Thickness (MTAG)	XGB Ensemble Test	False	0.546383
GR BERT-Pred-Genes (Z-Score)	GWAS_Catalog	Diseases/Phenotypes	Cerebrospinal Fluid sTREM-2 Levels	LDA Ensemble Test	False	0.577217
GR BERT-Pred-Genes (Z-Score)	GWAS_Catalog	Diseases/Phenotypes	Cerebrospinal Fluid sTREM-2 Levels	XGB Ensemble Test	False	0.494487
GR BERT-Pred-Genes (Z-Score)	GWAS_Catalog	Diseases/Phenotypes	Cervical Cancer	LDA Ensemble Test	False	0.483666
GR BERT-Pred-Genes (Z-Score)	GWAS_Catalog	Diseases/Phenotypes	Cervical Cancer	XGB Ensemble Test	False	0.503815
GR BERT-Pred-Genes (Z-Score)	GWAS_Catalog	Diseases/Phenotypes	Cholesterol Levels In Large HDL	LDA Ensemble Test	False	0.518027
GR BERT-Pred-Genes (Z-Score)	GWAS_Catalog	Diseases/Phenotypes	Cholesterol Levels In Large HDL	XGB Ensemble Test	False	0.516554
GR BERT-Pred-Genes (Z-Score)	GWAS_Catalog	Diseases/Phenotypes	Cholesterol Levels In Very Large HDL	LDA Ensemble Test	False	0.493657
GR BERT-Pred-Genes (Z-Score)	GWAS_Catalog	Diseases/Phenotypes	Cholesterol Levels In Very Large HDL	XGB Ensemble Test	False	0.495444
GR BERT-Pred-Genes (Z-Score)	GWAS_Catalog	Diseases/Phenotypes	Cholesterol To Total Lipids Ratio In IDL	LDA Ensemble Test	False	0.469585
GR BERT-Pred-Genes (Z-Score)	GWAS_Catalog	Diseases/Phenotypes	Cholesterol To Total Lipids Ratio In IDL	XGB Ensemble Test	False	0.596922
GR BERT-Pred-Genes (Z-Score)	GWAS_Catalog	Diseases/Phenotypes	Cholesterol To Total Lipids Ratio In Large HDL	LDA Ensemble Test	False	0.484525
GR BERT-Pred-Genes (Z-Score)	GWAS_Catalog	Diseases/Phenotypes	Cholesterol To Total Lipids Ratio In Large HDL	XGB Ensemble Test	False	0.578635
GR BERT-Pred-Genes (Z-Score)	GWAS_Catalog	Diseases/Phenotypes	Cholesterol To Total Lipids Ratio In Medium HDL	LDA Ensemble Test	False	0.412805
GR BERT-Pred-Genes (Z-Score)	GWAS_Catalog	Diseases/Phenotypes	Cholesterol To Total Lipids Ratio In Medium HDL	XGB Ensemble Test	False	0.551303
GR BERT-Pred-Genes (Z-Score)	GWAS_Catalog	Diseases/Phenotypes	Cholesterol To Total Lipids Ratio In Medium VLDL	LDA Ensemble Test	False	0.450426
GR BERT-Pred-Genes (Z-Score)	GWAS_Catalog	Diseases/Phenotypes	Cholesterol To Total Lipids Ratio In Medium VLDL	XGB Ensemble Test	False	0.614061
GR BERT-Pred-Genes (Z-Score)	GWAS_Catalog	Diseases/Phenotypes	Cholesterol To Total Lipids Ratio In Very Small VLDL	LDA Ensemble Test	False	0.400005
GR BERT-Pred-Genes (Z-Score)	GWAS_Catalog	Diseases/Phenotypes	Cholesterol To Total Lipids Ratio In Very Small VLDL	XGB Ensemble Test	False	0.581791
GR BERT-Pred-Genes (Z-Score)	GWAS_Catalog	Diseases/Phenotypes	Cholesterol, Total	LDA Ensemble Test	False	0.533931
GR BERT-Pred-Genes (Z-Score)	GWAS_Catalog	Diseases/Phenotypes	Cholesterol, Total	XGB Ensemble Test	False	0.527913
GR BERT-Pred-Genes (Z-Score)	GWAS_Catalog	Diseases/Phenotypes	Cholesteryl Ester Levels In HDL	LDA Ensemble Test	False	0.509174
GR BERT-Pred-Genes (Z-Score)	GWAS_Catalog	Diseases/Phenotypes	Cholesteryl Ester Levels In HDL	XGB Ensemble Test	False	0.486858
GR BERT-Pred-Genes (Z-Score)	GWAS_Catalog	Diseases/Phenotypes	Cholesteryl Ester Levels In Large HDL	LDA Ensemble Test	False	0.539055
GR BERT-Pred-Genes (Z-Score)	GWAS_Catalog	Diseases/Phenotypes	Cholesteryl Ester Levels In Large HDL	XGB Ensemble Test	False	0.490006
GR BERT-Pred-Genes (Z-Score)	GWAS_Catalog	Diseases/Phenotypes	Cholesteryl Ester Levels In Very Large HDL	LDA Ensemble Test	False	0.490131
GR BERT-Pred-Genes (Z-Score)	GWAS_Catalog	Diseases/Phenotypes	Cholesteryl Ester Levels In Very Large HDL	XGB Ensemble Test	False	0.539213
GR BERT-Pred-Genes (Z-Score)	GWAS_Catalog	Diseases/Phenotypes	Cholesteryl Esters To Total Lipids Ratio In Large HDL	LDA Ensemble Test	False	0.435924
GR BERT-Pred-Genes (Z-Score)	GWAS_Catalog	Diseases/Phenotypes	Cholesteryl Esters To Total Lipids Ratio In Large HDL	XGB Ensemble Test	False	0.549532
GR BERT-Pred-Genes (Z-Score)	GWAS_Catalog	Diseases/Phenotypes	Cholesteryl Esters To Total Lipids Ratio In Medium HDL	LDA Ensemble Test	False	0.457571
GR BERT-Pred-Genes (Z-Score)	GWAS_Catalog	Diseases/Phenotypes	Cholesteryl Esters To Total Lipids Ratio In Medium HDL	XGB Ensemble Test	False	0.551674
GR BERT-Pred-Genes (Z-Score)	GWAS_Catalog	Diseases/Phenotypes	Cholesteryl Esters To Total Lipids Ratio In Medium VLDL	LDA Ensemble Test	False	0.415153
GR BERT-Pred-Genes (Z-Score)	GWAS_Catalog	Diseases/Phenotypes	Cholesteryl Esters To Total Lipids Ratio In Medium VLDL	XGB Ensemble Test	False	0.576637
GR BERT-Pred-Genes (Z-Score)	GWAS_Catalog	Diseases/Phenotypes	Cholesteryl Esters To Total Lipids Ratio In Small VLDL	LDA Ensemble Test	False	0.452449
GR BERT-Pred-Genes (Z-Score)	GWAS_Catalog	Diseases/Phenotypes	Cholesteryl Esters To Total Lipids Ratio In Small VLDL	XGB Ensemble Test	False	0.453081
GR BERT-Pred-Genes (Z-Score)	GWAS_Catalog	Diseases/Phenotypes	Cholesteryl Esters To Total Lipids Ratio In Very Small VLDL	LDA Ensemble Test	False	0.436549
GR BERT-Pred-Genes (Z-Score)	GWAS_Catalog	Diseases/Phenotypes	Cholesteryl Esters To Total Lipids Ratio In Very Small VLDL	XGB Ensemble Test	False	0.516945
GR BERT-Pred-Genes (Z-Score)	GWAS_Catalog	Diseases/Phenotypes	Chronic Elevation Of Alanine Aminotransferase (cALT) Levels	LDA Ensemble Test	False	0.548713
GR BERT-Pred-Genes (Z-Score)	GWAS_Catalog	Diseases/Phenotypes	Chronic Elevation Of Alanine Aminotransferase (cALT) Levels	XGB Ensemble Test	False	0.557496
GR BERT-Pred-Genes (Z-Score)	GWAS_Catalog	Diseases/Phenotypes	Chronic Inflammatory Diseases (Ankylosing Spondylitis, Crohn's Disease, Psoriasis, Primary Sclerosing Cholangitis, Ulcerative Colitis) (Pleiotropy)	LDA Ensemble Test	False	0.59492
GR BERT-Pred-Genes (Z-Score)	GWAS_Catalog	Diseases/Phenotypes	Chronic Inflammatory Diseases (Ankylosing Spondylitis, Crohn's Disease, Psoriasis, Primary Sclerosing Cholangitis, Ulcerative Colitis) (Pleiotropy)	XGB Ensemble Test	False	0.570914
GR BERT-Pred-Genes (Z-Score)	GWAS_Catalog	Diseases/Phenotypes	Chronic Kidney Disease	LDA Ensemble Test	False	0.5312
GR BERT-Pred-Genes (Z-Score)	GWAS_Catalog	Diseases/Phenotypes	Chronic Kidney Disease	XGB Ensemble Test	False	0.519839
GR BERT-Pred-Genes (Z-Score)	GWAS_Catalog	Diseases/Phenotypes	Chronic Lymphocytic Leukemia	LDA Ensemble Test	False	0.452892
GR BERT-Pred-Genes (Z-Score)	GWAS_Catalog	Diseases/Phenotypes	Chronic Lymphocytic Leukemia	XGB Ensemble Test	False	0.502993
GR BERT-Pred-Genes (Z-Score)	GWAS_Catalog	Diseases/Phenotypes	Chronic Obstructive Pulmonary Disease	LDA Ensemble Test	False	0.537992
GR BERT-Pred-Genes (Z-Score)	GWAS_Catalog	Diseases/Phenotypes	Chronic Obstructive Pulmonary Disease	XGB Ensemble Test	False	0.477758
GR BERT-Pred-Genes (Z-Score)	GWAS_Catalog	Diseases/Phenotypes	Chronic Obstructive Pulmonary Disease Liability (Machine Learning-Based Score)	LDA Ensemble Test	False	0.591659
GR BERT-Pred-Genes (Z-Score)	GWAS_Catalog	Diseases/Phenotypes	Chronic Obstructive Pulmonary Disease Liability (Machine Learning-Based Score)	XGB Ensemble Test	False	0.544921
GR BERT-Pred-Genes (Z-Score)	GWAS_Catalog	Diseases/Phenotypes	Chronotype	LDA Ensemble Test	False	0.584183
GR BERT-Pred-Genes (Z-Score)	GWAS_Catalog	Diseases/Phenotypes	Chronotype	XGB Ensemble Test	False	0.505339
GR BERT-Pred-Genes (Z-Score)	GWAS_Catalog	Diseases/Phenotypes	Cigarettes Smoked Per Day	LDA Ensemble Test	False	0.567182
GR BERT-Pred-Genes (Z-Score)	GWAS_Catalog	Diseases/Phenotypes	Cigarettes Smoked Per Day	XGB Ensemble Test	False	0.563872
GR BERT-Pred-Genes (Z-Score)	GWAS_Catalog	Diseases/Phenotypes	Cigarettes Smoked Per Day (MTAG)	LDA Ensemble Test	False	0.573415
GR BERT-Pred-Genes (Z-Score)	GWAS_Catalog	Diseases/Phenotypes	Cigarettes Smoked Per Day (MTAG)	XGB Ensemble Test	False	0.627023
GR BERT-Pred-Genes (Z-Score)	GWAS_Catalog	Diseases/Phenotypes	Coffee Consumption	LDA Ensemble Test	False	0.531896
GR BERT-Pred-Genes (Z-Score)	GWAS_Catalog	Diseases/Phenotypes	Coffee Consumption	XGB Ensemble Test	False	0.510123
GR BERT-Pred-Genes (Z-Score)	GWAS_Catalog	Diseases/Phenotypes	Cognitive Ability, Years Of Educational Attainment Or Schizophrenia (Pleiotropy)	LDA Ensemble Test	False	0.555027
GR BERT-Pred-Genes (Z-Score)	GWAS_Catalog	Diseases/Phenotypes	Cognitive Ability, Years Of Educational Attainment Or Schizophrenia (Pleiotropy)	XGB Ensemble Test	False	0.538021
GR BERT-Pred-Genes (Z-Score)	GWAS_Catalog	Diseases/Phenotypes	Cognitive Aspects Of Educational Attainment	LDA Ensemble Test	False	0.549999
GR BERT-Pred-Genes (Z-Score)	GWAS_Catalog	Diseases/Phenotypes	Cognitive Aspects Of Educational Attainment	XGB Ensemble Test	False	0.521886
GR BERT-Pred-Genes (Z-Score)	GWAS_Catalog	Diseases/Phenotypes	Cognitive Performance	LDA Ensemble Test	False	0.539278
GR BERT-Pred-Genes (Z-Score)	GWAS_Catalog	Diseases/Phenotypes	Cognitive Performance	XGB Ensemble Test	False	0.513898
GR BERT-Pred-Genes (Z-Score)	GWAS_Catalog	Diseases/Phenotypes	Cognitive Performance (MTAG)	LDA Ensemble Test	False	0.592136
GR BERT-Pred-Genes (Z-Score)	GWAS_Catalog	Diseases/Phenotypes	Cognitive Performance (MTAG)	XGB Ensemble Test	False	0.562551
GR BERT-Pred-Genes (Z-Score)	GWAS_Catalog	Diseases/Phenotypes	Colonoscopy-negative Controls Vs Population Controls	LDA Ensemble Test	False	0.4914
GR BERT-Pred-Genes (Z-Score)	GWAS_Catalog	Diseases/Phenotypes	Colonoscopy-negative Controls Vs Population Controls	XGB Ensemble Test	False	0.463168
GR BERT-Pred-Genes (Z-Score)	GWAS_Catalog	Diseases/Phenotypes	Colorectal Cancer	LDA Ensemble Test	False	0.567529
GR BERT-Pred-Genes (Z-Score)	GWAS_Catalog	Diseases/Phenotypes	Colorectal Cancer	XGB Ensemble Test	False	0.495949
GR BERT-Pred-Genes (Z-Score)	GWAS_Catalog	Diseases/Phenotypes	Colorectal Cancer Or Advanced Adenoma	LDA Ensemble Test	False	0.575622
GR BERT-Pred-Genes (Z-Score)	GWAS_Catalog	Diseases/Phenotypes	Colorectal Cancer Or Advanced Adenoma	XGB Ensemble Test	False	0.574182
GR BERT-Pred-Genes (Z-Score)	GWAS_Catalog	Diseases/Phenotypes	Common Executive Function	LDA Ensemble Test	False	0.464741
GR BERT-Pred-Genes (Z-Score)	GWAS_Catalog	Diseases/Phenotypes	Common Executive Function	XGB Ensemble Test	False	0.398647
GR BERT-Pred-Genes (Z-Score)	GWAS_Catalog	Diseases/Phenotypes	Concentration Of Large HDL Particles	LDA Ensemble Test	False	0.464965
GR BERT-Pred-Genes (Z-Score)	GWAS_Catalog	Diseases/Phenotypes	Concentration Of Large HDL Particles	XGB Ensemble Test	False	0.500147
GR BERT-Pred-Genes (Z-Score)	GWAS_Catalog	Diseases/Phenotypes	Concentration Of Small VLDL Particles	LDA Ensemble Test	False	0.496701
GR BERT-Pred-Genes (Z-Score)	GWAS_Catalog	Diseases/Phenotypes	Concentration Of Small VLDL Particles	XGB Ensemble Test	False	0.469159
GR BERT-Pred-Genes (Z-Score)	GWAS_Catalog	Diseases/Phenotypes	Concentration Of Very Large HDL Particles	LDA Ensemble Test	False	0.534383
GR BERT-Pred-Genes (Z-Score)	GWAS_Catalog	Diseases/Phenotypes	Concentration Of Very Large HDL Particles	XGB Ensemble Test	False	0.495612
GR BERT-Pred-Genes (Z-Score)	GWAS_Catalog	Diseases/Phenotypes	Corneal Resistance Factor (MTAG)	LDA Ensemble Test	False	0.505202
GR BERT-Pred-Genes (Z-Score)	GWAS_Catalog	Diseases/Phenotypes	Corneal Resistance Factor (MTAG)	XGB Ensemble Test	False	0.496194
GR BERT-Pred-Genes (Z-Score)	GWAS_Catalog	Diseases/Phenotypes	Coronary Artery Disease	LDA Ensemble Test	False	0.553093
GR BERT-Pred-Genes (Z-Score)	GWAS_Catalog	Diseases/Phenotypes	Coronary Artery Disease	XGB Ensemble Test	False	0.534098
GR BERT-Pred-Genes (Z-Score)	GWAS_Catalog	Diseases/Phenotypes	Coronary Artery Disease Or Fibrinogen Levels (Pleiotropy)	LDA Ensemble Test	False	0.501299
GR BERT-Pred-Genes (Z-Score)	GWAS_Catalog	Diseases/Phenotypes	Coronary Artery Disease Or Fibrinogen Levels (Pleiotropy)	XGB Ensemble Test	False	0.511337
GR BERT-Pred-Genes (Z-Score)	GWAS_Catalog	Diseases/Phenotypes	Coronary Artery Disease Or Von Willebrand Factor Levels (Pleiotropy)	LDA Ensemble Test	False	0.481795
GR BERT-Pred-Genes (Z-Score)	GWAS_Catalog	Diseases/Phenotypes	Coronary Artery Disease Or Von Willebrand Factor Levels (Pleiotropy)	XGB Ensemble Test	False	0.529441
GR BERT-Pred-Genes (Z-Score)	GWAS_Catalog	Diseases/Phenotypes	Coronary Heart Disease	LDA Ensemble Test	False	0.610335
GR BERT-Pred-Genes (Z-Score)	GWAS_Catalog	Diseases/Phenotypes	Coronary Heart Disease	XGB Ensemble Test	False	0.522306
GR BERT-Pred-Genes (Z-Score)	GWAS_Catalog	Diseases/Phenotypes	Cortical Surface Area	LDA Ensemble Test	False	0.576044
GR BERT-Pred-Genes (Z-Score)	GWAS_Catalog	Diseases/Phenotypes	Cortical Surface Area	XGB Ensemble Test	False	0.495616
GR BERT-Pred-Genes (Z-Score)	GWAS_Catalog	Diseases/Phenotypes	Cortical Surface Area (MOSTest)	LDA Ensemble Test	False	0.501742
GR BERT-Pred-Genes (Z-Score)	GWAS_Catalog	Diseases/Phenotypes	Cortical Surface Area (MOSTest)	XGB Ensemble Test	False	0.423852
GR BERT-Pred-Genes (Z-Score)	GWAS_Catalog	Diseases/Phenotypes	Cortical Thickness	LDA Ensemble Test	False	0.572305
GR BERT-Pred-Genes (Z-Score)	GWAS_Catalog	Diseases/Phenotypes	Cortical Thickness	XGB Ensemble Test	False	0.542499
GR BERT-Pred-Genes (Z-Score)	GWAS_Catalog	Diseases/Phenotypes	Creatinine Levels	LDA Ensemble Test	False	0.532293
GR BERT-Pred-Genes (Z-Score)	GWAS_Catalog	Diseases/Phenotypes	Creatinine Levels	XGB Ensemble Test	False	0.507978
GR BERT-Pred-Genes (Z-Score)	GWAS_Catalog	Diseases/Phenotypes	Crohn's Disease	LDA Ensemble Test	False	0.508015
GR BERT-Pred-Genes (Z-Score)	GWAS_Catalog	Diseases/Phenotypes	Crohn's Disease	XGB Ensemble Test	False	0.506751
GR BERT-Pred-Genes (Z-Score)	GWAS_Catalog	Diseases/Phenotypes	Cystatin C Levels	LDA Ensemble Test	False	0.439343
GR BERT-Pred-Genes (Z-Score)	GWAS_Catalog	Diseases/Phenotypes	Cystatin C Levels	XGB Ensemble Test	False	0.482925
GR BERT-Pred-Genes (Z-Score)	GWAS_Catalog	Diseases/Phenotypes	DNA Methylation Variation (Age Effect)	LDA Ensemble Test	False	0.548314
GR BERT-Pred-Genes (Z-Score)	GWAS_Catalog	Diseases/Phenotypes	DNA Methylation Variation (Age Effect)	XGB Ensemble Test	False	0.506172
GR BERT-Pred-Genes (Z-Score)	GWAS_Catalog	Diseases/Phenotypes	Daytime Nap	LDA Ensemble Test	False	0.52757
GR BERT-Pred-Genes (Z-Score)	GWAS_Catalog	Diseases/Phenotypes	Daytime Nap	XGB Ensemble Test	False	0.496485
GR BERT-Pred-Genes (Z-Score)	GWAS_Catalog	Diseases/Phenotypes	Depressed Affect	LDA Ensemble Test	False	0.548989
GR BERT-Pred-Genes (Z-Score)	GWAS_Catalog	Diseases/Phenotypes	Depressed Affect	XGB Ensemble Test	False	0.544843
GR BERT-Pred-Genes (Z-Score)	GWAS_Catalog	Diseases/Phenotypes	Depression	LDA Ensemble Test	False	0.594649
GR BERT-Pred-Genes (Z-Score)	GWAS_Catalog	Diseases/Phenotypes	Depression	XGB Ensemble Test	False	0.511423
GR BERT-Pred-Genes (Z-Score)	GWAS_Catalog	Diseases/Phenotypes	Depressive Symptoms	LDA Ensemble Test	False	0.58341
GR BERT-Pred-Genes (Z-Score)	GWAS_Catalog	Diseases/Phenotypes	Depressive Symptoms	XGB Ensemble Test	False	0.549909
GR BERT-Pred-Genes (Z-Score)	GWAS_Catalog	Diseases/Phenotypes	Depressive Symptoms (MTAG)	LDA Ensemble Test	False	0.635813
GR BERT-Pred-Genes (Z-Score)	GWAS_Catalog	Diseases/Phenotypes	Depressive Symptoms (MTAG)	XGB Ensemble Test	False	0.589437
GR BERT-Pred-Genes (Z-Score)	GWAS_Catalog	Diseases/Phenotypes	Diastolic Blood Pressure	LDA Ensemble Test	False	0.548228
GR BERT-Pred-Genes (Z-Score)	GWAS_Catalog	Diseases/Phenotypes	Diastolic Blood Pressure	XGB Ensemble Test	False	0.528028
GR BERT-Pred-Genes (Z-Score)	GWAS_Catalog	Diseases/Phenotypes	Diisocyanate-induced Asthma	LDA Ensemble Test	False	0.621919
GR BERT-Pred-Genes (Z-Score)	GWAS_Catalog	Diseases/Phenotypes	Diisocyanate-induced Asthma	XGB Ensemble Test	False	0.555069
GR BERT-Pred-Genes (Z-Score)	GWAS_Catalog	Diseases/Phenotypes	Direct Bilirubin Levels	LDA Ensemble Test	False	0.550755
GR BERT-Pred-Genes (Z-Score)	GWAS_Catalog	Diseases/Phenotypes	Direct Bilirubin Levels	XGB Ensemble Test	False	0.579354
GR BERT-Pred-Genes (Z-Score)	GWAS_Catalog	Diseases/Phenotypes	Diverticular Disease	LDA Ensemble Test	False	0.510974
GR BERT-Pred-Genes (Z-Score)	GWAS_Catalog	Diseases/Phenotypes	Diverticular Disease	XGB Ensemble Test	False	0.463895
GR BERT-Pred-Genes (Z-Score)	GWAS_Catalog	Diseases/Phenotypes	Drinks Per Week	LDA Ensemble Test	False	0.547881
GR BERT-Pred-Genes (Z-Score)	GWAS_Catalog	Diseases/Phenotypes	Drinks Per Week	XGB Ensemble Test	False	0.539482
GR BERT-Pred-Genes (Z-Score)	GWAS_Catalog	Diseases/Phenotypes	Dyslexia	LDA Ensemble Test	False	0.467519
GR BERT-Pred-Genes (Z-Score)	GWAS_Catalog	Diseases/Phenotypes	Dyslexia	XGB Ensemble Test	False	0.484274
GR BERT-Pred-Genes (Z-Score)	GWAS_Catalog	Diseases/Phenotypes	Eczema	LDA Ensemble Test	False	0.549056
GR BERT-Pred-Genes (Z-Score)	GWAS_Catalog	Diseases/Phenotypes	Eczema	XGB Ensemble Test	False	0.538595
GR BERT-Pred-Genes (Z-Score)	GWAS_Catalog	Diseases/Phenotypes	Edge-level Brain Connectivity (Multivariate Analysis)	LDA Ensemble Test	False	0.545378
GR BERT-Pred-Genes (Z-Score)	GWAS_Catalog	Diseases/Phenotypes	Edge-level Brain Connectivity (Multivariate Analysis)	XGB Ensemble Test	False	0.482247
GR BERT-Pred-Genes (Z-Score)	GWAS_Catalog	Diseases/Phenotypes	Educational Attainment	LDA Ensemble Test	False	0.572166
GR BERT-Pred-Genes (Z-Score)	GWAS_Catalog	Diseases/Phenotypes	Educational Attainment	XGB Ensemble Test	False	0.545082
GR BERT-Pred-Genes (Z-Score)	GWAS_Catalog	Diseases/Phenotypes	Educational Attainment (MTAG)	LDA Ensemble Test	False	0.557768
GR BERT-Pred-Genes (Z-Score)	GWAS_Catalog	Diseases/Phenotypes	Educational Attainment (MTAG)	XGB Ensemble Test	False	0.528538
GR BERT-Pred-Genes (Z-Score)	GWAS_Catalog	Diseases/Phenotypes	Educational Attainment (Years Of Education)	LDA Ensemble Test	False	0.562092
GR BERT-Pred-Genes (Z-Score)	GWAS_Catalog	Diseases/Phenotypes	Educational Attainment (Years Of Education)	XGB Ensemble Test	False	0.516194
GR BERT-Pred-Genes (Z-Score)	GWAS_Catalog	Diseases/Phenotypes	Electrocardiogram Morphology (Amplitude At Temporal Datapoints)	LDA Ensemble Test	False	0.540588
GR BERT-Pred-Genes (Z-Score)	GWAS_Catalog	Diseases/Phenotypes	Electrocardiogram Morphology (Amplitude At Temporal Datapoints)	XGB Ensemble Test	False	0.524956
GR BERT-Pred-Genes (Z-Score)	GWAS_Catalog	Diseases/Phenotypes	Endometriosis	LDA Ensemble Test	False	0.587761
GR BERT-Pred-Genes (Z-Score)	GWAS_Catalog	Diseases/Phenotypes	Endometriosis	XGB Ensemble Test	False	0.566723
GR BERT-Pred-Genes (Z-Score)	GWAS_Catalog	Diseases/Phenotypes	Eosinophil Counts	LDA Ensemble Test	False	0.560097
GR BERT-Pred-Genes (Z-Score)	GWAS_Catalog	Diseases/Phenotypes	Eosinophil Counts	XGB Ensemble Test	False	0.540038
GR BERT-Pred-Genes (Z-Score)	GWAS_Catalog	Diseases/Phenotypes	Eosinophil Percentage Of Granulocytes	LDA Ensemble Test	False	0.545581
GR BERT-Pred-Genes (Z-Score)	GWAS_Catalog	Diseases/Phenotypes	Eosinophil Percentage Of Granulocytes	XGB Ensemble Test	False	0.517389
GR BERT-Pred-Genes (Z-Score)	GWAS_Catalog	Diseases/Phenotypes	Eosinophil Percentage Of White Cells	LDA Ensemble Test	False	0.529444
GR BERT-Pred-Genes (Z-Score)	GWAS_Catalog	Diseases/Phenotypes	Eosinophil Percentage Of White Cells	XGB Ensemble Test	False	0.536927
GR BERT-Pred-Genes (Z-Score)	GWAS_Catalog	Diseases/Phenotypes	Epithelial Ovarian Cancer	LDA Ensemble Test	False	0.466449
GR BERT-Pred-Genes (Z-Score)	GWAS_Catalog	Diseases/Phenotypes	Epithelial Ovarian Cancer	XGB Ensemble Test	False	0.530529
GR BERT-Pred-Genes (Z-Score)	GWAS_Catalog	Diseases/Phenotypes	Estimated Glomerular Filtration Rate	LDA Ensemble Test	False	0.503265
GR BERT-Pred-Genes (Z-Score)	GWAS_Catalog	Diseases/Phenotypes	Estimated Glomerular Filtration Rate	XGB Ensemble Test	False	0.508796
GR BERT-Pred-Genes (Z-Score)	GWAS_Catalog	Diseases/Phenotypes	Estimated Glomerular Filtration Rate (Creatinine)	LDA Ensemble Test	False	0.574499
GR BERT-Pred-Genes (Z-Score)	GWAS_Catalog	Diseases/Phenotypes	Estimated Glomerular Filtration Rate (Creatinine)	XGB Ensemble Test	False	0.544388
GR BERT-Pred-Genes (Z-Score)	GWAS_Catalog	Diseases/Phenotypes	Estimated Glomerular Filtration Rate (Cystatin C)	LDA Ensemble Test	False	0.512215
GR BERT-Pred-Genes (Z-Score)	GWAS_Catalog	Diseases/Phenotypes	Estimated Glomerular Filtration Rate (Cystatin C)	XGB Ensemble Test	False	0.486566
GR BERT-Pred-Genes (Z-Score)	GWAS_Catalog	Diseases/Phenotypes	Estimated Glomerular Filtration Rate In Non-Diabetics	LDA Ensemble Test	False	0.520872
GR BERT-Pred-Genes (Z-Score)	GWAS_Catalog	Diseases/Phenotypes	Estimated Glomerular Filtration Rate In Non-Diabetics	XGB Ensemble Test	False	0.566998
GR BERT-Pred-Genes (Z-Score)	GWAS_Catalog	Diseases/Phenotypes	Externalizing Behaviour (Multivariate Analysis)	LDA Ensemble Test	False	0.621748
GR BERT-Pred-Genes (Z-Score)	GWAS_Catalog	Diseases/Phenotypes	Externalizing Behaviour (Multivariate Analysis)	XGB Ensemble Test	False	0.577435
GR BERT-Pred-Genes (Z-Score)	GWAS_Catalog	Diseases/Phenotypes	FEV1	LDA Ensemble Test	False	0.550296
GR BERT-Pred-Genes (Z-Score)	GWAS_Catalog	Diseases/Phenotypes	FEV1	XGB Ensemble Test	False	0.53833
GR BERT-Pred-Genes (Z-Score)	GWAS_Catalog	Diseases/Phenotypes	Fasting Glucose	LDA Ensemble Test	False	0.487359
GR BERT-Pred-Genes (Z-Score)	GWAS_Catalog	Diseases/Phenotypes	Fasting Glucose	XGB Ensemble Test	False	0.522169
GR BERT-Pred-Genes (Z-Score)	GWAS_Catalog	Diseases/Phenotypes	Fasting Plasma Glucose	LDA Ensemble Test	False	0.489185
GR BERT-Pred-Genes (Z-Score)	GWAS_Catalog	Diseases/Phenotypes	Fasting Plasma Glucose	XGB Ensemble Test	False	0.464194
GR BERT-Pred-Genes (Z-Score)	GWAS_Catalog	Diseases/Phenotypes	Fat-free Mass	LDA Ensemble Test	False	0.492512
GR BERT-Pred-Genes (Z-Score)	GWAS_Catalog	Diseases/Phenotypes	Fat-free Mass	XGB Ensemble Test	False	0.483923
GR BERT-Pred-Genes (Z-Score)	GWAS_Catalog	Diseases/Phenotypes	Fibrinogen Levels	LDA Ensemble Test	False	0.54763
GR BERT-Pred-Genes (Z-Score)	GWAS_Catalog	Diseases/Phenotypes	Fibrinogen Levels	XGB Ensemble Test	False	0.445836
GR BERT-Pred-Genes (Z-Score)	GWAS_Catalog	Diseases/Phenotypes	Free Cholesterol Levels In Large HDL	LDA Ensemble Test	False	0.474576
GR BERT-Pred-Genes (Z-Score)	GWAS_Catalog	Diseases/Phenotypes	Free Cholesterol Levels In Large HDL	XGB Ensemble Test	False	0.465756
GR BERT-Pred-Genes (Z-Score)	GWAS_Catalog	Diseases/Phenotypes	Free Cholesterol To Total Lipids Ratio In Large LDL	LDA Ensemble Test	False	0.425691
GR BERT-Pred-Genes (Z-Score)	GWAS_Catalog	Diseases/Phenotypes	Free Cholesterol To Total Lipids Ratio In Large LDL	XGB Ensemble Test	False	0.53716
GR BERT-Pred-Genes (Z-Score)	GWAS_Catalog	Diseases/Phenotypes	Free Cholesterol To Total Lipids Ratio In Medium HDL	LDA Ensemble Test	False	0.47101
GR BERT-Pred-Genes (Z-Score)	GWAS_Catalog	Diseases/Phenotypes	Free Cholesterol To Total Lipids Ratio In Medium HDL	XGB Ensemble Test	False	0.442335
GR BERT-Pred-Genes (Z-Score)	GWAS_Catalog	Diseases/Phenotypes	Free Cholesterol To Total Lipids Ratio In Medium LDL	LDA Ensemble Test	False	0.462091
GR BERT-Pred-Genes (Z-Score)	GWAS_Catalog	Diseases/Phenotypes	Free Cholesterol To Total Lipids Ratio In Medium LDL	XGB Ensemble Test	False	0.585709
GR BERT-Pred-Genes (Z-Score)	GWAS_Catalog	Diseases/Phenotypes	Free Cholesterol To Total Lipids Ratio In Medium VLDL	LDA Ensemble Test	False	0.389746
GR BERT-Pred-Genes (Z-Score)	GWAS_Catalog	Diseases/Phenotypes	Free Cholesterol To Total Lipids Ratio In Medium VLDL	XGB Ensemble Test	False	0.493942
GR BERT-Pred-Genes (Z-Score)	GWAS_Catalog	Diseases/Phenotypes	Free Cholesterol To Total Lipids Ratio In Small VLDL	LDA Ensemble Test	False	0.436861
GR BERT-Pred-Genes (Z-Score)	GWAS_Catalog	Diseases/Phenotypes	Free Cholesterol To Total Lipids Ratio In Small VLDL	XGB Ensemble Test	False	0.565583
GR BERT-Pred-Genes (Z-Score)	GWAS_Catalog	Diseases/Phenotypes	Free Cholesterol To Total Lipids Ratio In Very Large HDL	LDA Ensemble Test	False	0.501908
GR BERT-Pred-Genes (Z-Score)	GWAS_Catalog	Diseases/Phenotypes	Free Cholesterol To Total Lipids Ratio In Very Large HDL	XGB Ensemble Test	False	0.423668
GR BERT-Pred-Genes (Z-Score)	GWAS_Catalog	Diseases/Phenotypes	Free Testosterone Levels	LDA Ensemble Test	False	0.584422
GR BERT-Pred-Genes (Z-Score)	GWAS_Catalog	Diseases/Phenotypes	Free Testosterone Levels	XGB Ensemble Test	False	0.561874
GR BERT-Pred-Genes (Z-Score)	GWAS_Catalog	Diseases/Phenotypes	Gallstone Disease	LDA Ensemble Test	False	0.474841
GR BERT-Pred-Genes (Z-Score)	GWAS_Catalog	Diseases/Phenotypes	Gallstone Disease	XGB Ensemble Test	False	0.559849
GR BERT-Pred-Genes (Z-Score)	GWAS_Catalog	Diseases/Phenotypes	Gamma Glutamyl Transferase Levels	LDA Ensemble Test	False	0.518239
GR BERT-Pred-Genes (Z-Score)	GWAS_Catalog	Diseases/Phenotypes	Gamma Glutamyl Transferase Levels	XGB Ensemble Test	False	0.510333
GR BERT-Pred-Genes (Z-Score)	GWAS_Catalog	Diseases/Phenotypes	Gamma Glutamyl Transpeptidase	LDA Ensemble Test	False	0.558118
GR BERT-Pred-Genes (Z-Score)	GWAS_Catalog	Diseases/Phenotypes	Gamma Glutamyl Transpeptidase	XGB Ensemble Test	False	0.526085
GR BERT-Pred-Genes (Z-Score)	GWAS_Catalog	Diseases/Phenotypes	General Cognitive Ability	LDA Ensemble Test	False	0.564723
GR BERT-Pred-Genes (Z-Score)	GWAS_Catalog	Diseases/Phenotypes	General Cognitive Ability	XGB Ensemble Test	False	0.54967
GR BERT-Pred-Genes (Z-Score)	GWAS_Catalog	Diseases/Phenotypes	General Factor Of Neuroticism	LDA Ensemble Test	False	0.573968
GR BERT-Pred-Genes (Z-Score)	GWAS_Catalog	Diseases/Phenotypes	General Factor Of Neuroticism	XGB Ensemble Test	False	0.523829
GR BERT-Pred-Genes (Z-Score)	GWAS_Catalog	Diseases/Phenotypes	General Risk Tolerance (MTAG)	LDA Ensemble Test	False	0.571022
GR BERT-Pred-Genes (Z-Score)	GWAS_Catalog	Diseases/Phenotypes	General Risk Tolerance (MTAG)	XGB Ensemble Test	False	0.51416
GR BERT-Pred-Genes (Z-Score)	GWAS_Catalog	Diseases/Phenotypes	Glaucoma (Primary Open-Angle)	LDA Ensemble Test	False	0.553016
GR BERT-Pred-Genes (Z-Score)	GWAS_Catalog	Diseases/Phenotypes	Glaucoma (Primary Open-Angle)	XGB Ensemble Test	False	0.536859
GR BERT-Pred-Genes (Z-Score)	GWAS_Catalog	Diseases/Phenotypes	Glomerular Filtration Rate	LDA Ensemble Test	False	0.509151
GR BERT-Pred-Genes (Z-Score)	GWAS_Catalog	Diseases/Phenotypes	Glomerular Filtration Rate	XGB Ensemble Test	False	0.54611
GR BERT-Pred-Genes (Z-Score)	GWAS_Catalog	Diseases/Phenotypes	Glomerular Filtration Rate (Creatinine)	LDA Ensemble Test	False	0.57075
GR BERT-Pred-Genes (Z-Score)	GWAS_Catalog	Diseases/Phenotypes	Glomerular Filtration Rate (Creatinine)	XGB Ensemble Test	False	0.607062
GR BERT-Pred-Genes (Z-Score)	GWAS_Catalog	Diseases/Phenotypes	Glucose Levels	LDA Ensemble Test	False	0.538786
GR BERT-Pred-Genes (Z-Score)	GWAS_Catalog	Diseases/Phenotypes	Glucose Levels	XGB Ensemble Test	False	0.572495
GR BERT-Pred-Genes (Z-Score)	GWAS_Catalog	Diseases/Phenotypes	Glycated Hemoglobin Levels	LDA Ensemble Test	False	0.53586
GR BERT-Pred-Genes (Z-Score)	GWAS_Catalog	Diseases/Phenotypes	Glycated Hemoglobin Levels	XGB Ensemble Test	False	0.554659
GR BERT-Pred-Genes (Z-Score)	GWAS_Catalog	Diseases/Phenotypes	Gout	LDA Ensemble Test	False	0.595773
GR BERT-Pred-Genes (Z-Score)	GWAS_Catalog	Diseases/Phenotypes	Gout	XGB Ensemble Test	False	0.606473
GR BERT-Pred-Genes (Z-Score)	GWAS_Catalog	Diseases/Phenotypes	Granulocyte Count	LDA Ensemble Test	False	0.55763
GR BERT-Pred-Genes (Z-Score)	GWAS_Catalog	Diseases/Phenotypes	Granulocyte Count	XGB Ensemble Test	False	0.574065
GR BERT-Pred-Genes (Z-Score)	GWAS_Catalog	Diseases/Phenotypes	Granulocyte Percentage Of Myeloid White Cells	LDA Ensemble Test	False	0.562911
GR BERT-Pred-Genes (Z-Score)	GWAS_Catalog	Diseases/Phenotypes	Granulocyte Percentage Of Myeloid White Cells	XGB Ensemble Test	False	0.608509
GR BERT-Pred-Genes (Z-Score)	GWAS_Catalog	Diseases/Phenotypes	Gut Microbiota (Bacterial Taxa, Hurdle Binary Method)	LDA Ensemble Test	False	0.590686
GR BERT-Pred-Genes (Z-Score)	GWAS_Catalog	Diseases/Phenotypes	Gut Microbiota (Bacterial Taxa, Hurdle Binary Method)	XGB Ensemble Test	False	0.494958
GR BERT-Pred-Genes (Z-Score)	GWAS_Catalog	Diseases/Phenotypes	Gut Microbiota (Bacterial Taxa, Rank Normal Transformation Method)	LDA Ensemble Test	False	0.47611
GR BERT-Pred-Genes (Z-Score)	GWAS_Catalog	Diseases/Phenotypes	Gut Microbiota (Bacterial Taxa, Rank Normal Transformation Method)	XGB Ensemble Test	False	0.513567
GR BERT-Pred-Genes (Z-Score)	GWAS_Catalog	Diseases/Phenotypes	HDL Cholesterol	LDA Ensemble Test	False	0.506342
GR BERT-Pred-Genes (Z-Score)	GWAS_Catalog	Diseases/Phenotypes	HDL Cholesterol	XGB Ensemble Test	False	0.506648
GR BERT-Pred-Genes (Z-Score)	GWAS_Catalog	Diseases/Phenotypes	HDL Cholesterol Levels	LDA Ensemble Test	False	0.520676
GR BERT-Pred-Genes (Z-Score)	GWAS_Catalog	Diseases/Phenotypes	HDL Cholesterol Levels	XGB Ensemble Test	False	0.515496
GR BERT-Pred-Genes (Z-Score)	GWAS_Catalog	Diseases/Phenotypes	HDL Cholesterol Levels In Current Drinkers	LDA Ensemble Test	False	0.532003
GR BERT-Pred-Genes (Z-Score)	GWAS_Catalog	Diseases/Phenotypes	HDL Cholesterol Levels In Current Drinkers	XGB Ensemble Test	False	0.562021
GR BERT-Pred-Genes (Z-Score)	GWAS_Catalog	Diseases/Phenotypes	HDL Cholesterol Levels X Alcohol Consumption (Drinkers Vs Non-Drinkers) Interaction (2Df)	LDA Ensemble Test	False	0.50706
GR BERT-Pred-Genes (Z-Score)	GWAS_Catalog	Diseases/Phenotypes	HDL Cholesterol Levels X Alcohol Consumption (Drinkers Vs Non-Drinkers) Interaction (2Df)	XGB Ensemble Test	False	0.591806
GR BERT-Pred-Genes (Z-Score)	GWAS_Catalog	Diseases/Phenotypes	HDL Cholesterol Levels X Alcohol Consumption (Regular Vs Non-Regular Drinkers) Interaction (2Df)	LDA Ensemble Test	False	0.504789
GR BERT-Pred-Genes (Z-Score)	GWAS_Catalog	Diseases/Phenotypes	HDL Cholesterol Levels X Alcohol Consumption (Regular Vs Non-Regular Drinkers) Interaction (2Df)	XGB Ensemble Test	False	0.505368
GR BERT-Pred-Genes (Z-Score)	GWAS_Catalog	Diseases/Phenotypes	Haemorrhoidal Disease	LDA Ensemble Test	False	0.543451
GR BERT-Pred-Genes (Z-Score)	GWAS_Catalog	Diseases/Phenotypes	Haemorrhoidal Disease	XGB Ensemble Test	False	0.465101
GR BERT-Pred-Genes (Z-Score)	GWAS_Catalog	Diseases/Phenotypes	Hair Color	LDA Ensemble Test	False	0.575265
GR BERT-Pred-Genes (Z-Score)	GWAS_Catalog	Diseases/Phenotypes	Hair Color	XGB Ensemble Test	False	0.534412
GR BERT-Pred-Genes (Z-Score)	GWAS_Catalog	Diseases/Phenotypes	Hand Grip Strength	LDA Ensemble Test	False	0.55767
GR BERT-Pred-Genes (Z-Score)	GWAS_Catalog	Diseases/Phenotypes	Hand Grip Strength	XGB Ensemble Test	False	0.458685
GR BERT-Pred-Genes (Z-Score)	GWAS_Catalog	Diseases/Phenotypes	Hay Fever And/Or Eczema	LDA Ensemble Test	False	0.555372
GR BERT-Pred-Genes (Z-Score)	GWAS_Catalog	Diseases/Phenotypes	Hay Fever And/Or Eczema	XGB Ensemble Test	False	0.539087
GR BERT-Pred-Genes (Z-Score)	GWAS_Catalog	Diseases/Phenotypes	Heel Bone Mineral Density	LDA Ensemble Test	False	0.557811
GR BERT-Pred-Genes (Z-Score)	GWAS_Catalog	Diseases/Phenotypes	Heel Bone Mineral Density	XGB Ensemble Test	False	0.52873
GR BERT-Pred-Genes (Z-Score)	GWAS_Catalog	Diseases/Phenotypes	Height	LDA Ensemble Test	False	0.562062
GR BERT-Pred-Genes (Z-Score)	GWAS_Catalog	Diseases/Phenotypes	Height	XGB Ensemble Test	False	0.523682
GR BERT-Pred-Genes (Z-Score)	GWAS_Catalog	Diseases/Phenotypes	Height (Standard GWA)	LDA Ensemble Test	False	0.521181
GR BERT-Pred-Genes (Z-Score)	GWAS_Catalog	Diseases/Phenotypes	Height (Standard GWA)	XGB Ensemble Test	False	0.497934
GR BERT-Pred-Genes (Z-Score)	GWAS_Catalog	Diseases/Phenotypes	Height (Weighted GWA)	LDA Ensemble Test	False	0.504651
GR BERT-Pred-Genes (Z-Score)	GWAS_Catalog	Diseases/Phenotypes	Height (Weighted GWA)	XGB Ensemble Test	False	0.446834
GR BERT-Pred-Genes (Z-Score)	GWAS_Catalog	Diseases/Phenotypes	Hematocrit	LDA Ensemble Test	False	0.537425
GR BERT-Pred-Genes (Z-Score)	GWAS_Catalog	Diseases/Phenotypes	Hematocrit	XGB Ensemble Test	False	0.513346
GR BERT-Pred-Genes (Z-Score)	GWAS_Catalog	Diseases/Phenotypes	Hemoglobin	LDA Ensemble Test	False	0.525371
GR BERT-Pred-Genes (Z-Score)	GWAS_Catalog	Diseases/Phenotypes	Hemoglobin	XGB Ensemble Test	False	0.480031
GR BERT-Pred-Genes (Z-Score)	GWAS_Catalog	Diseases/Phenotypes	Hemoglobin A1c Levels	LDA Ensemble Test	False	0.569241
GR BERT-Pred-Genes (Z-Score)	GWAS_Catalog	Diseases/Phenotypes	Hemoglobin A1c Levels	XGB Ensemble Test	False	0.539014
GR BERT-Pred-Genes (Z-Score)	GWAS_Catalog	Diseases/Phenotypes	Hemoglobin Concentration	LDA Ensemble Test	False	0.520514
GR BERT-Pred-Genes (Z-Score)	GWAS_Catalog	Diseases/Phenotypes	Hemoglobin Concentration	XGB Ensemble Test	False	0.515114
GR BERT-Pred-Genes (Z-Score)	GWAS_Catalog	Diseases/Phenotypes	Hemoglobin Levels	LDA Ensemble Test	False	0.510529
GR BERT-Pred-Genes (Z-Score)	GWAS_Catalog	Diseases/Phenotypes	Hemoglobin Levels	XGB Ensemble Test	False	0.511796
GR BERT-Pred-Genes (Z-Score)	GWAS_Catalog	Diseases/Phenotypes	High Density Lipoprotein Cholesterol Levels	LDA Ensemble Test	False	0.537185
GR BERT-Pred-Genes (Z-Score)	GWAS_Catalog	Diseases/Phenotypes	High Density Lipoprotein Cholesterol Levels	XGB Ensemble Test	False	0.513821
GR BERT-Pred-Genes (Z-Score)	GWAS_Catalog	Diseases/Phenotypes	High Light Scatter Reticulocyte Count	LDA Ensemble Test	False	0.5542
GR BERT-Pred-Genes (Z-Score)	GWAS_Catalog	Diseases/Phenotypes	High Light Scatter Reticulocyte Count	XGB Ensemble Test	False	0.515979
GR BERT-Pred-Genes (Z-Score)	GWAS_Catalog	Diseases/Phenotypes	High Light Scatter Reticulocyte Percentage Of Red Cells	LDA Ensemble Test	False	0.548867
GR BERT-Pred-Genes (Z-Score)	GWAS_Catalog	Diseases/Phenotypes	High Light Scatter Reticulocyte Percentage Of Red Cells	XGB Ensemble Test	False	0.521519
GR BERT-Pred-Genes (Z-Score)	GWAS_Catalog	Diseases/Phenotypes	High Myopia	LDA Ensemble Test	False	0.493331
GR BERT-Pred-Genes (Z-Score)	GWAS_Catalog	Diseases/Phenotypes	High Myopia	XGB Ensemble Test	False	0.500011
GR BERT-Pred-Genes (Z-Score)	GWAS_Catalog	Diseases/Phenotypes	High-density Lipoprotein Levels (MTAG)	LDA Ensemble Test	False	0.568364
GR BERT-Pred-Genes (Z-Score)	GWAS_Catalog	Diseases/Phenotypes	High-density Lipoprotein Levels (MTAG)	XGB Ensemble Test	False	0.540406
GR BERT-Pred-Genes (Z-Score)	GWAS_Catalog	Diseases/Phenotypes	High-sensitivity Cardiac Troponin I Concentration	LDA Ensemble Test	False	0.596933
GR BERT-Pred-Genes (Z-Score)	GWAS_Catalog	Diseases/Phenotypes	High-sensitivity Cardiac Troponin I Concentration	XGB Ensemble Test	False	0.560257
GR BERT-Pred-Genes (Z-Score)	GWAS_Catalog	Diseases/Phenotypes	Highest Math Class Taken	LDA Ensemble Test	False	0.535016
GR BERT-Pred-Genes (Z-Score)	GWAS_Catalog	Diseases/Phenotypes	Highest Math Class Taken	XGB Ensemble Test	False	0.545548
GR BERT-Pred-Genes (Z-Score)	GWAS_Catalog	Diseases/Phenotypes	Highest Math Class Taken (MTAG)	LDA Ensemble Test	False	0.561362
GR BERT-Pred-Genes (Z-Score)	GWAS_Catalog	Diseases/Phenotypes	Highest Math Class Taken (MTAG)	XGB Ensemble Test	False	0.514017
GR BERT-Pred-Genes (Z-Score)	GWAS_Catalog	Diseases/Phenotypes	Hip Circumference	LDA Ensemble Test	False	0.517683
GR BERT-Pred-Genes (Z-Score)	GWAS_Catalog	Diseases/Phenotypes	Hip Circumference	XGB Ensemble Test	False	0.571761
GR BERT-Pred-Genes (Z-Score)	GWAS_Catalog	Diseases/Phenotypes	Hip Circumference Adjusted For BMI	LDA Ensemble Test	False	0.535014
GR BERT-Pred-Genes (Z-Score)	GWAS_Catalog	Diseases/Phenotypes	Hip Circumference Adjusted For BMI	XGB Ensemble Test	False	0.536417
GR BERT-Pred-Genes (Z-Score)	GWAS_Catalog	Diseases/Phenotypes	Hip Index	LDA Ensemble Test	False	0.571657
GR BERT-Pred-Genes (Z-Score)	GWAS_Catalog	Diseases/Phenotypes	Hip Index	XGB Ensemble Test	False	0.555772
GR BERT-Pred-Genes (Z-Score)	GWAS_Catalog	Diseases/Phenotypes	Household Income (MTAG)	LDA Ensemble Test	False	0.575154
GR BERT-Pred-Genes (Z-Score)	GWAS_Catalog	Diseases/Phenotypes	Household Income (MTAG)	XGB Ensemble Test	False	0.535681
GR BERT-Pred-Genes (Z-Score)	GWAS_Catalog	Diseases/Phenotypes	Hypertension	LDA Ensemble Test	False	0.513681
GR BERT-Pred-Genes (Z-Score)	GWAS_Catalog	Diseases/Phenotypes	Hypertension	XGB Ensemble Test	False	0.463073
GR BERT-Pred-Genes (Z-Score)	GWAS_Catalog	Diseases/Phenotypes	Hypothyroidism	LDA Ensemble Test	False	0.540676
GR BERT-Pred-Genes (Z-Score)	GWAS_Catalog	Diseases/Phenotypes	Hypothyroidism	XGB Ensemble Test	False	0.580167
GR BERT-Pred-Genes (Z-Score)	GWAS_Catalog	Diseases/Phenotypes	IgG Glycosylation	LDA Ensemble Test	False	0.607321
GR BERT-Pred-Genes (Z-Score)	GWAS_Catalog	Diseases/Phenotypes	IgG Glycosylation	XGB Ensemble Test	False	0.545412
GR BERT-Pred-Genes (Z-Score)	GWAS_Catalog	Diseases/Phenotypes	Immature Fraction Of Reticulocytes	LDA Ensemble Test	False	0.546798
GR BERT-Pred-Genes (Z-Score)	GWAS_Catalog	Diseases/Phenotypes	Immature Fraction Of Reticulocytes	XGB Ensemble Test	False	0.490962
GR BERT-Pred-Genes (Z-Score)	GWAS_Catalog	Diseases/Phenotypes	Inflammatory Bowel Disease	LDA Ensemble Test	False	0.5318
GR BERT-Pred-Genes (Z-Score)	GWAS_Catalog	Diseases/Phenotypes	Inflammatory Bowel Disease	XGB Ensemble Test	False	0.552231
GR BERT-Pred-Genes (Z-Score)	GWAS_Catalog	Diseases/Phenotypes	Inguinal Hernia	LDA Ensemble Test	False	0.551315
GR BERT-Pred-Genes (Z-Score)	GWAS_Catalog	Diseases/Phenotypes	Inguinal Hernia	XGB Ensemble Test	False	0.509041
GR BERT-Pred-Genes (Z-Score)	GWAS_Catalog	Diseases/Phenotypes	Insomnia	LDA Ensemble Test	False	0.566347
GR BERT-Pred-Genes (Z-Score)	GWAS_Catalog	Diseases/Phenotypes	Insomnia	XGB Ensemble Test	False	0.520736
GR BERT-Pred-Genes (Z-Score)	GWAS_Catalog	Diseases/Phenotypes	Insulin-like Growth Factor 1 Levels	LDA Ensemble Test	False	0.506577
GR BERT-Pred-Genes (Z-Score)	GWAS_Catalog	Diseases/Phenotypes	Insulin-like Growth Factor 1 Levels	XGB Ensemble Test	False	0.513164
GR BERT-Pred-Genes (Z-Score)	GWAS_Catalog	Diseases/Phenotypes	Intelligence	LDA Ensemble Test	False	0.531811
GR BERT-Pred-Genes (Z-Score)	GWAS_Catalog	Diseases/Phenotypes	Intelligence	XGB Ensemble Test	False	0.557204
GR BERT-Pred-Genes (Z-Score)	GWAS_Catalog	Diseases/Phenotypes	Intelligence (MTAG)	LDA Ensemble Test	False	0.536708
GR BERT-Pred-Genes (Z-Score)	GWAS_Catalog	Diseases/Phenotypes	Intelligence (MTAG)	XGB Ensemble Test	False	0.551294
GR BERT-Pred-Genes (Z-Score)	GWAS_Catalog	Diseases/Phenotypes	Interferon-Related Traits	LDA Ensemble Test	False	0.543279
GR BERT-Pred-Genes (Z-Score)	GWAS_Catalog	Diseases/Phenotypes	Interferon-Related Traits	XGB Ensemble Test	False	0.444026
GR BERT-Pred-Genes (Z-Score)	GWAS_Catalog	Diseases/Phenotypes	Intracranial Aneurysm	LDA Ensemble Test	False	0.571688
GR BERT-Pred-Genes (Z-Score)	GWAS_Catalog	Diseases/Phenotypes	Intracranial Aneurysm	XGB Ensemble Test	False	0.42532
GR BERT-Pred-Genes (Z-Score)	GWAS_Catalog	Diseases/Phenotypes	Intraocular Pressure	LDA Ensemble Test	False	0.541476
GR BERT-Pred-Genes (Z-Score)	GWAS_Catalog	Diseases/Phenotypes	Intraocular Pressure	XGB Ensemble Test	False	0.531149
GR BERT-Pred-Genes (Z-Score)	GWAS_Catalog	Diseases/Phenotypes	Itch Intensity From Mosquito Bite Adjusted By Bite Size	LDA Ensemble Test	False	0.515303
GR BERT-Pred-Genes (Z-Score)	GWAS_Catalog	Diseases/Phenotypes	Itch Intensity From Mosquito Bite Adjusted By Bite Size	XGB Ensemble Test	False	0.546714
GR BERT-Pred-Genes (Z-Score)	GWAS_Catalog	Diseases/Phenotypes	JT Interval	LDA Ensemble Test	False	0.549317
GR BERT-Pred-Genes (Z-Score)	GWAS_Catalog	Diseases/Phenotypes	JT Interval	XGB Ensemble Test	False	0.588539
GR BERT-Pred-Genes (Z-Score)	GWAS_Catalog	Diseases/Phenotypes	LDL (Standard GWA)	LDA Ensemble Test	False	0.484791
GR BERT-Pred-Genes (Z-Score)	GWAS_Catalog	Diseases/Phenotypes	LDL (Standard GWA)	XGB Ensemble Test	False	0.527498
GR BERT-Pred-Genes (Z-Score)	GWAS_Catalog	Diseases/Phenotypes	LDL Cholesterol	LDA Ensemble Test	False	0.503534
GR BERT-Pred-Genes (Z-Score)	GWAS_Catalog	Diseases/Phenotypes	LDL Cholesterol	XGB Ensemble Test	False	0.470849
GR BERT-Pred-Genes (Z-Score)	GWAS_Catalog	Diseases/Phenotypes	LDL Cholesterol Levels	LDA Ensemble Test	False	0.530466
GR BERT-Pred-Genes (Z-Score)	GWAS_Catalog	Diseases/Phenotypes	LDL Cholesterol Levels	XGB Ensemble Test	False	0.524849
GR BERT-Pred-Genes (Z-Score)	GWAS_Catalog	Diseases/Phenotypes	Late-onset Alzheimer's Disease	LDA Ensemble Test	False	0.61481
GR BERT-Pred-Genes (Z-Score)	GWAS_Catalog	Diseases/Phenotypes	Late-onset Alzheimer's Disease	XGB Ensemble Test	False	0.595168
GR BERT-Pred-Genes (Z-Score)	GWAS_Catalog	Diseases/Phenotypes	Leisure Screen Time	LDA Ensemble Test	False	0.546862
GR BERT-Pred-Genes (Z-Score)	GWAS_Catalog	Diseases/Phenotypes	Leisure Screen Time	XGB Ensemble Test	False	0.441291
GR BERT-Pred-Genes (Z-Score)	GWAS_Catalog	Diseases/Phenotypes	Leisure Sedentary Behaviour (Television Watching)	LDA Ensemble Test	False	0.506137
GR BERT-Pred-Genes (Z-Score)	GWAS_Catalog	Diseases/Phenotypes	Leisure Sedentary Behaviour (Television Watching)	XGB Ensemble Test	False	0.489038
GR BERT-Pred-Genes (Z-Score)	GWAS_Catalog	Diseases/Phenotypes	Life Satisfaction	LDA Ensemble Test	False	0.592371
GR BERT-Pred-Genes (Z-Score)	GWAS_Catalog	Diseases/Phenotypes	Life Satisfaction	XGB Ensemble Test	False	0.491203
GR BERT-Pred-Genes (Z-Score)	GWAS_Catalog	Diseases/Phenotypes	Lifetime Smoking	LDA Ensemble Test	False	0.621127
GR BERT-Pred-Genes (Z-Score)	GWAS_Catalog	Diseases/Phenotypes	Lifetime Smoking	XGB Ensemble Test	False	0.615511
GR BERT-Pred-Genes (Z-Score)	GWAS_Catalog	Diseases/Phenotypes	Lifetime Smoking Index	LDA Ensemble Test	False	0.481738
GR BERT-Pred-Genes (Z-Score)	GWAS_Catalog	Diseases/Phenotypes	Lifetime Smoking Index	XGB Ensemble Test	False	0.511414
GR BERT-Pred-Genes (Z-Score)	GWAS_Catalog	Diseases/Phenotypes	Lipoprotein (A) Levels	LDA Ensemble Test	False	0.503323
GR BERT-Pred-Genes (Z-Score)	GWAS_Catalog	Diseases/Phenotypes	Lipoprotein (A) Levels	XGB Ensemble Test	False	0.413815
GR BERT-Pred-Genes (Z-Score)	GWAS_Catalog	Diseases/Phenotypes	Liver Enzyme Levels (Alanine Transaminase)	LDA Ensemble Test	False	0.49666
GR BERT-Pred-Genes (Z-Score)	GWAS_Catalog	Diseases/Phenotypes	Liver Enzyme Levels (Alanine Transaminase)	XGB Ensemble Test	False	0.487245
GR BERT-Pred-Genes (Z-Score)	GWAS_Catalog	Diseases/Phenotypes	Liver Enzyme Levels (Alkaline Phosphatase)	LDA Ensemble Test	False	0.529644
GR BERT-Pred-Genes (Z-Score)	GWAS_Catalog	Diseases/Phenotypes	Liver Enzyme Levels (Alkaline Phosphatase)	XGB Ensemble Test	False	0.498664
GR BERT-Pred-Genes (Z-Score)	GWAS_Catalog	Diseases/Phenotypes	Liver Enzyme Levels (Gamma-Glutamyl Transferase)	LDA Ensemble Test	False	0.567502
GR BERT-Pred-Genes (Z-Score)	GWAS_Catalog	Diseases/Phenotypes	Liver Enzyme Levels (Gamma-Glutamyl Transferase)	XGB Ensemble Test	False	0.569313
GR BERT-Pred-Genes (Z-Score)	GWAS_Catalog	Diseases/Phenotypes	Lobe Attachment (Rater-Scored Or Self-Reported)	LDA Ensemble Test	False	0.564249
GR BERT-Pred-Genes (Z-Score)	GWAS_Catalog	Diseases/Phenotypes	Lobe Attachment (Rater-Scored Or Self-Reported)	XGB Ensemble Test	False	0.583699
GR BERT-Pred-Genes (Z-Score)	GWAS_Catalog	Diseases/Phenotypes	Longevity	LDA Ensemble Test	False	0.508533
GR BERT-Pred-Genes (Z-Score)	GWAS_Catalog	Diseases/Phenotypes	Longevity	XGB Ensemble Test	False	0.466815
GR BERT-Pred-Genes (Z-Score)	GWAS_Catalog	Diseases/Phenotypes	Low Density Lipoprotein Cholesterol Levels	LDA Ensemble Test	False	0.521978
GR BERT-Pred-Genes (Z-Score)	GWAS_Catalog	Diseases/Phenotypes	Low Density Lipoprotein Cholesterol Levels	XGB Ensemble Test	False	0.488772
GR BERT-Pred-Genes (Z-Score)	GWAS_Catalog	Diseases/Phenotypes	Low Myopia Vs Hyperopia	LDA Ensemble Test	False	0.582463
GR BERT-Pred-Genes (Z-Score)	GWAS_Catalog	Diseases/Phenotypes	Low Myopia Vs Hyperopia	XGB Ensemble Test	False	0.532332
GR BERT-Pred-Genes (Z-Score)	GWAS_Catalog	Diseases/Phenotypes	Low-density Lipoprotein Levels (MTAG)	LDA Ensemble Test	False	0.467828
GR BERT-Pred-Genes (Z-Score)	GWAS_Catalog	Diseases/Phenotypes	Low-density Lipoprotein Levels (MTAG)	XGB Ensemble Test	False	0.490966
GR BERT-Pred-Genes (Z-Score)	GWAS_Catalog	Diseases/Phenotypes	Lung Cancer	LDA Ensemble Test	False	0.552216
GR BERT-Pred-Genes (Z-Score)	GWAS_Catalog	Diseases/Phenotypes	Lung Cancer	XGB Ensemble Test	False	0.52746
GR BERT-Pred-Genes (Z-Score)	GWAS_Catalog	Diseases/Phenotypes	Lung Function (FEV1)	LDA Ensemble Test	False	0.535809
GR BERT-Pred-Genes (Z-Score)	GWAS_Catalog	Diseases/Phenotypes	Lung Function (FEV1)	XGB Ensemble Test	False	0.522201
GR BERT-Pred-Genes (Z-Score)	GWAS_Catalog	Diseases/Phenotypes	Lung Function (FEV1/FVC)	LDA Ensemble Test	False	0.557281
GR BERT-Pred-Genes (Z-Score)	GWAS_Catalog	Diseases/Phenotypes	Lung Function (FEV1/FVC)	XGB Ensemble Test	False	0.503416
GR BERT-Pred-Genes (Z-Score)	GWAS_Catalog	Diseases/Phenotypes	Lung Function (FVC)	LDA Ensemble Test	False	0.574009
GR BERT-Pred-Genes (Z-Score)	GWAS_Catalog	Diseases/Phenotypes	Lung Function (FVC)	XGB Ensemble Test	False	0.496829
GR BERT-Pred-Genes (Z-Score)	GWAS_Catalog	Diseases/Phenotypes	Lung Function (Forced Vital Capacity)	LDA Ensemble Test	False	0.563509
GR BERT-Pred-Genes (Z-Score)	GWAS_Catalog	Diseases/Phenotypes	Lung Function (Forced Vital Capacity)	XGB Ensemble Test	False	0.56969
GR BERT-Pred-Genes (Z-Score)	GWAS_Catalog	Diseases/Phenotypes	Lymphocyte Count	LDA Ensemble Test	False	0.564834
GR BERT-Pred-Genes (Z-Score)	GWAS_Catalog	Diseases/Phenotypes	Lymphocyte Count	XGB Ensemble Test	False	0.541101
GR BERT-Pred-Genes (Z-Score)	GWAS_Catalog	Diseases/Phenotypes	Lymphocyte Percentage Of White Cells	LDA Ensemble Test	False	0.566373
GR BERT-Pred-Genes (Z-Score)	GWAS_Catalog	Diseases/Phenotypes	Lymphocyte Percentage Of White Cells	XGB Ensemble Test	False	0.554397
GR BERT-Pred-Genes (Z-Score)	GWAS_Catalog	Diseases/Phenotypes	Lymphocyte-to-monocyte Ratio	LDA Ensemble Test	False	0.525963
GR BERT-Pred-Genes (Z-Score)	GWAS_Catalog	Diseases/Phenotypes	Lymphocyte-to-monocyte Ratio	XGB Ensemble Test	False	0.434393
GR BERT-Pred-Genes (Z-Score)	GWAS_Catalog	Diseases/Phenotypes	Macrophage Inflammatory Protein 1B Levels	LDA Ensemble Test	False	0.520652
GR BERT-Pred-Genes (Z-Score)	GWAS_Catalog	Diseases/Phenotypes	Macrophage Inflammatory Protein 1B Levels	XGB Ensemble Test	False	0.525375
GR BERT-Pred-Genes (Z-Score)	GWAS_Catalog	Diseases/Phenotypes	Macular Thickness	LDA Ensemble Test	False	0.577352
GR BERT-Pred-Genes (Z-Score)	GWAS_Catalog	Diseases/Phenotypes	Macular Thickness	XGB Ensemble Test	False	0.503891
GR BERT-Pred-Genes (Z-Score)	GWAS_Catalog	Diseases/Phenotypes	Major Depressive Disorder	LDA Ensemble Test	False	0.544504
GR BERT-Pred-Genes (Z-Score)	GWAS_Catalog	Diseases/Phenotypes	Major Depressive Disorder	XGB Ensemble Test	False	0.480621
GR BERT-Pred-Genes (Z-Score)	GWAS_Catalog	Diseases/Phenotypes	Male-pattern Baldness	LDA Ensemble Test	False	0.535
GR BERT-Pred-Genes (Z-Score)	GWAS_Catalog	Diseases/Phenotypes	Male-pattern Baldness	XGB Ensemble Test	False	0.527158
GR BERT-Pred-Genes (Z-Score)	GWAS_Catalog	Diseases/Phenotypes	Mean Arterial Pressure	LDA Ensemble Test	False	0.523074
GR BERT-Pred-Genes (Z-Score)	GWAS_Catalog	Diseases/Phenotypes	Mean Arterial Pressure	XGB Ensemble Test	False	0.46933
GR BERT-Pred-Genes (Z-Score)	GWAS_Catalog	Diseases/Phenotypes	Mean Corpuscular Hemoglobin	LDA Ensemble Test	False	0.584487
GR BERT-Pred-Genes (Z-Score)	GWAS_Catalog	Diseases/Phenotypes	Mean Corpuscular Hemoglobin	XGB Ensemble Test	False	0.53352
GR BERT-Pred-Genes (Z-Score)	GWAS_Catalog	Diseases/Phenotypes	Mean Corpuscular Hemoglobin Concentration	LDA Ensemble Test	False	0.565538
GR BERT-Pred-Genes (Z-Score)	GWAS_Catalog	Diseases/Phenotypes	Mean Corpuscular Hemoglobin Concentration	XGB Ensemble Test	False	0.553262
GR BERT-Pred-Genes (Z-Score)	GWAS_Catalog	Diseases/Phenotypes	Mean Corpuscular Volume	LDA Ensemble Test	False	0.596536
GR BERT-Pred-Genes (Z-Score)	GWAS_Catalog	Diseases/Phenotypes	Mean Corpuscular Volume	XGB Ensemble Test	False	0.554739
GR BERT-Pred-Genes (Z-Score)	GWAS_Catalog	Diseases/Phenotypes	Mean Platelet Volume	LDA Ensemble Test	False	0.580294
GR BERT-Pred-Genes (Z-Score)	GWAS_Catalog	Diseases/Phenotypes	Mean Platelet Volume	XGB Ensemble Test	False	0.536923
GR BERT-Pred-Genes (Z-Score)	GWAS_Catalog	Diseases/Phenotypes	Mean Reticulocyte Volume	LDA Ensemble Test	False	0.593098
GR BERT-Pred-Genes (Z-Score)	GWAS_Catalog	Diseases/Phenotypes	Mean Reticulocyte Volume	XGB Ensemble Test	False	0.563192
GR BERT-Pred-Genes (Z-Score)	GWAS_Catalog	Diseases/Phenotypes	Mean Spheric Corpuscular Volume	LDA Ensemble Test	False	0.562753
GR BERT-Pred-Genes (Z-Score)	GWAS_Catalog	Diseases/Phenotypes	Mean Spheric Corpuscular Volume	XGB Ensemble Test	False	0.5484
GR BERT-Pred-Genes (Z-Score)	GWAS_Catalog	Diseases/Phenotypes	Medication Use (Agents Acting On The Renin-Angiotensin System)	LDA Ensemble Test	False	0.566571
GR BERT-Pred-Genes (Z-Score)	GWAS_Catalog	Diseases/Phenotypes	Medication Use (Agents Acting On The Renin-Angiotensin System)	XGB Ensemble Test	False	0.480186
GR BERT-Pred-Genes (Z-Score)	GWAS_Catalog	Diseases/Phenotypes	Medication Use (Calcium Channel Blockers)	LDA Ensemble Test	False	0.555462
GR BERT-Pred-Genes (Z-Score)	GWAS_Catalog	Diseases/Phenotypes	Medication Use (Calcium Channel Blockers)	XGB Ensemble Test	False	0.528298
GR BERT-Pred-Genes (Z-Score)	GWAS_Catalog	Diseases/Phenotypes	Medication Use (Diuretics)	LDA Ensemble Test	False	0.596268
GR BERT-Pred-Genes (Z-Score)	GWAS_Catalog	Diseases/Phenotypes	Medication Use (Diuretics)	XGB Ensemble Test	False	0.54859
GR BERT-Pred-Genes (Z-Score)	GWAS_Catalog	Diseases/Phenotypes	Medication Use (Drugs Used In Diabetes)	LDA Ensemble Test	False	0.534609
GR BERT-Pred-Genes (Z-Score)	GWAS_Catalog	Diseases/Phenotypes	Medication Use (Drugs Used In Diabetes)	XGB Ensemble Test	False	0.574712
GR BERT-Pred-Genes (Z-Score)	GWAS_Catalog	Diseases/Phenotypes	Medication Use (HMG CoA Reductase Inhibitors)	LDA Ensemble Test	False	0.48656
GR BERT-Pred-Genes (Z-Score)	GWAS_Catalog	Diseases/Phenotypes	Medication Use (HMG CoA Reductase Inhibitors)	XGB Ensemble Test	False	0.481022
GR BERT-Pred-Genes (Z-Score)	GWAS_Catalog	Diseases/Phenotypes	Medication Use (Thyroid Preparations)	LDA Ensemble Test	False	0.537674
GR BERT-Pred-Genes (Z-Score)	GWAS_Catalog	Diseases/Phenotypes	Medication Use (Thyroid Preparations)	XGB Ensemble Test	False	0.565931
GR BERT-Pred-Genes (Z-Score)	GWAS_Catalog	Diseases/Phenotypes	Medication Use For Hypertension (Number Of Purchases)	LDA Ensemble Test	False	0.520549
GR BERT-Pred-Genes (Z-Score)	GWAS_Catalog	Diseases/Phenotypes	Medication Use For Hypertension (Number Of Purchases)	XGB Ensemble Test	False	0.48171
GR BERT-Pred-Genes (Z-Score)	GWAS_Catalog	Diseases/Phenotypes	Melanoma	LDA Ensemble Test	False	0.490606
GR BERT-Pred-Genes (Z-Score)	GWAS_Catalog	Diseases/Phenotypes	Melanoma	XGB Ensemble Test	False	0.492019
GR BERT-Pred-Genes (Z-Score)	GWAS_Catalog	Diseases/Phenotypes	Menarche (Age At Onset)	LDA Ensemble Test	False	0.575756
GR BERT-Pred-Genes (Z-Score)	GWAS_Catalog	Diseases/Phenotypes	Menarche (Age At Onset)	XGB Ensemble Test	False	0.472559
GR BERT-Pred-Genes (Z-Score)	GWAS_Catalog	Diseases/Phenotypes	Menopause (Age At Onset)	LDA Ensemble Test	False	0.620199
GR BERT-Pred-Genes (Z-Score)	GWAS_Catalog	Diseases/Phenotypes	Menopause (Age At Onset)	XGB Ensemble Test	False	0.602775
GR BERT-Pred-Genes (Z-Score)	GWAS_Catalog	Diseases/Phenotypes	Metabolic Biomarkers (Multivariate Analysis)	LDA Ensemble Test	False	0.547771
GR BERT-Pred-Genes (Z-Score)	GWAS_Catalog	Diseases/Phenotypes	Metabolic Biomarkers (Multivariate Analysis)	XGB Ensemble Test	False	0.516189
GR BERT-Pred-Genes (Z-Score)	GWAS_Catalog	Diseases/Phenotypes	Metabolic Syndrome	LDA Ensemble Test	False	0.520157
GR BERT-Pred-Genes (Z-Score)	GWAS_Catalog	Diseases/Phenotypes	Metabolic Syndrome	XGB Ensemble Test	False	0.487965
GR BERT-Pred-Genes (Z-Score)	GWAS_Catalog	Diseases/Phenotypes	Metabolite Levels	LDA Ensemble Test	False	0.594324
GR BERT-Pred-Genes (Z-Score)	GWAS_Catalog	Diseases/Phenotypes	Metabolite Levels	XGB Ensemble Test	False	0.526425
GR BERT-Pred-Genes (Z-Score)	GWAS_Catalog	Diseases/Phenotypes	Metabolonic Lactone Sulfate Levels	LDA Ensemble Test	False	0.456227
GR BERT-Pred-Genes (Z-Score)	GWAS_Catalog	Diseases/Phenotypes	Metabolonic Lactone Sulfate Levels	XGB Ensemble Test	False	0.511075
GR BERT-Pred-Genes (Z-Score)	GWAS_Catalog	Diseases/Phenotypes	Migraine	LDA Ensemble Test	False	0.540433
GR BERT-Pred-Genes (Z-Score)	GWAS_Catalog	Diseases/Phenotypes	Migraine	XGB Ensemble Test	False	0.525578
GR BERT-Pred-Genes (Z-Score)	GWAS_Catalog	Diseases/Phenotypes	Mitochondrial DNA Copy Number	LDA Ensemble Test	False	0.478992
GR BERT-Pred-Genes (Z-Score)	GWAS_Catalog	Diseases/Phenotypes	Mitochondrial DNA Copy Number	XGB Ensemble Test	False	0.494243
GR BERT-Pred-Genes (Z-Score)	GWAS_Catalog	Diseases/Phenotypes	Mitochondrial DNA Levels	LDA Ensemble Test	False	0.477489
GR BERT-Pred-Genes (Z-Score)	GWAS_Catalog	Diseases/Phenotypes	Mitochondrial DNA Levels	XGB Ensemble Test	False	0.544393
GR BERT-Pred-Genes (Z-Score)	GWAS_Catalog	Diseases/Phenotypes	Monocyte Count	LDA Ensemble Test	False	0.547118
GR BERT-Pred-Genes (Z-Score)	GWAS_Catalog	Diseases/Phenotypes	Monocyte Count	XGB Ensemble Test	False	0.516414
GR BERT-Pred-Genes (Z-Score)	GWAS_Catalog	Diseases/Phenotypes	Monocyte Percentage Of White Cells	LDA Ensemble Test	False	0.568632
GR BERT-Pred-Genes (Z-Score)	GWAS_Catalog	Diseases/Phenotypes	Monocyte Percentage Of White Cells	XGB Ensemble Test	False	0.576225
GR BERT-Pred-Genes (Z-Score)	GWAS_Catalog	Diseases/Phenotypes	Monounsaturated Fatty Acid Levels	LDA Ensemble Test	False	0.532406
GR BERT-Pred-Genes (Z-Score)	GWAS_Catalog	Diseases/Phenotypes	Monounsaturated Fatty Acid Levels	XGB Ensemble Test	False	0.495293
GR BERT-Pred-Genes (Z-Score)	GWAS_Catalog	Diseases/Phenotypes	Morning Person	LDA Ensemble Test	False	0.541478
GR BERT-Pred-Genes (Z-Score)	GWAS_Catalog	Diseases/Phenotypes	Morning Person	XGB Ensemble Test	False	0.451713
GR BERT-Pred-Genes (Z-Score)	GWAS_Catalog	Diseases/Phenotypes	Morningness	LDA Ensemble Test	False	0.497258
GR BERT-Pred-Genes (Z-Score)	GWAS_Catalog	Diseases/Phenotypes	Morningness	XGB Ensemble Test	False	0.472996
GR BERT-Pred-Genes (Z-Score)	GWAS_Catalog	Diseases/Phenotypes	Mosquito Bite Size	LDA Ensemble Test	False	0.52169
GR BERT-Pred-Genes (Z-Score)	GWAS_Catalog	Diseases/Phenotypes	Mosquito Bite Size	XGB Ensemble Test	False	0.432737
GR BERT-Pred-Genes (Z-Score)	GWAS_Catalog	Diseases/Phenotypes	Multiple Sclerosis	LDA Ensemble Test	False	0.556718
GR BERT-Pred-Genes (Z-Score)	GWAS_Catalog	Diseases/Phenotypes	Multiple Sclerosis	XGB Ensemble Test	False	0.572791
GR BERT-Pred-Genes (Z-Score)	GWAS_Catalog	Diseases/Phenotypes	Myeloid White Cell Count	LDA Ensemble Test	False	0.571958
GR BERT-Pred-Genes (Z-Score)	GWAS_Catalog	Diseases/Phenotypes	Myeloid White Cell Count	XGB Ensemble Test	False	0.543409
GR BERT-Pred-Genes (Z-Score)	GWAS_Catalog	Diseases/Phenotypes	Myocardial Infarction	LDA Ensemble Test	False	0.48783
GR BERT-Pred-Genes (Z-Score)	GWAS_Catalog	Diseases/Phenotypes	Myocardial Infarction	XGB Ensemble Test	False	0.464365
GR BERT-Pred-Genes (Z-Score)	GWAS_Catalog	Diseases/Phenotypes	Myopia	LDA Ensemble Test	False	0.566626
GR BERT-Pred-Genes (Z-Score)	GWAS_Catalog	Diseases/Phenotypes	Myopia	XGB Ensemble Test	False	0.466583
GR BERT-Pred-Genes (Z-Score)	GWAS_Catalog	Diseases/Phenotypes	Myopia (Age Of Diagnosis)	LDA Ensemble Test	False	0.594612
GR BERT-Pred-Genes (Z-Score)	GWAS_Catalog	Diseases/Phenotypes	Myopia (Age Of Diagnosis)	XGB Ensemble Test	False	0.48586
GR BERT-Pred-Genes (Z-Score)	GWAS_Catalog	Diseases/Phenotypes	Neurociticism	LDA Ensemble Test	False	0.528859
GR BERT-Pred-Genes (Z-Score)	GWAS_Catalog	Diseases/Phenotypes	Neurociticism	XGB Ensemble Test	False	0.52943
GR BERT-Pred-Genes (Z-Score)	GWAS_Catalog	Diseases/Phenotypes	Neuroticism	LDA Ensemble Test	False	0.556783
GR BERT-Pred-Genes (Z-Score)	GWAS_Catalog	Diseases/Phenotypes	Neuroticism	XGB Ensemble Test	False	0.537519
GR BERT-Pred-Genes (Z-Score)	GWAS_Catalog	Diseases/Phenotypes	Neutrophil Count	LDA Ensemble Test	False	0.548955
GR BERT-Pred-Genes (Z-Score)	GWAS_Catalog	Diseases/Phenotypes	Neutrophil Count	XGB Ensemble Test	False	0.534577
GR BERT-Pred-Genes (Z-Score)	GWAS_Catalog	Diseases/Phenotypes	Neutrophil Percentage Of Granulocytes	LDA Ensemble Test	False	0.54756
GR BERT-Pred-Genes (Z-Score)	GWAS_Catalog	Diseases/Phenotypes	Neutrophil Percentage Of Granulocytes	XGB Ensemble Test	False	0.531149
GR BERT-Pred-Genes (Z-Score)	GWAS_Catalog	Diseases/Phenotypes	Neutrophil Percentage Of White Cells	LDA Ensemble Test	False	0.557942
GR BERT-Pred-Genes (Z-Score)	GWAS_Catalog	Diseases/Phenotypes	Neutrophil Percentage Of White Cells	XGB Ensemble Test	False	0.537031
GR BERT-Pred-Genes (Z-Score)	GWAS_Catalog	Diseases/Phenotypes	Neutrophil-to-lymphocyte Ratio	LDA Ensemble Test	False	0.520259
GR BERT-Pred-Genes (Z-Score)	GWAS_Catalog	Diseases/Phenotypes	Neutrophil-to-lymphocyte Ratio	XGB Ensemble Test	False	0.493891
GR BERT-Pred-Genes (Z-Score)	GWAS_Catalog	Diseases/Phenotypes	Nicotine Dependence Symptom Count	LDA Ensemble Test	False	0.599985
GR BERT-Pred-Genes (Z-Score)	GWAS_Catalog	Diseases/Phenotypes	Nicotine Dependence Symptom Count	XGB Ensemble Test	False	0.569333
GR BERT-Pred-Genes (Z-Score)	GWAS_Catalog	Diseases/Phenotypes	Night Sleep Phenotypes	LDA Ensemble Test	False	0.568694
GR BERT-Pred-Genes (Z-Score)	GWAS_Catalog	Diseases/Phenotypes	Night Sleep Phenotypes	XGB Ensemble Test	False	0.526428
GR BERT-Pred-Genes (Z-Score)	GWAS_Catalog	Diseases/Phenotypes	Node-level Brain Connectivity (Multivariate Analysis)	LDA Ensemble Test	False	0.422168
GR BERT-Pred-Genes (Z-Score)	GWAS_Catalog	Diseases/Phenotypes	Node-level Brain Connectivity (Multivariate Analysis)	XGB Ensemble Test	False	0.392948
GR BERT-Pred-Genes (Z-Score)	GWAS_Catalog	Diseases/Phenotypes	Non-HDL Cholesterol Levels	LDA Ensemble Test	False	0.498688
GR BERT-Pred-Genes (Z-Score)	GWAS_Catalog	Diseases/Phenotypes	Non-HDL Cholesterol Levels	XGB Ensemble Test	False	0.482495
GR BERT-Pred-Genes (Z-Score)	GWAS_Catalog	Diseases/Phenotypes	Non-albumin Protein Levels	LDA Ensemble Test	False	0.545269
GR BERT-Pred-Genes (Z-Score)	GWAS_Catalog	Diseases/Phenotypes	Non-albumin Protein Levels	XGB Ensemble Test	False	0.555695
GR BERT-Pred-Genes (Z-Score)	GWAS_Catalog	Diseases/Phenotypes	Non-melanoma Skin Cancer	LDA Ensemble Test	False	0.562348
GR BERT-Pred-Genes (Z-Score)	GWAS_Catalog	Diseases/Phenotypes	Non-melanoma Skin Cancer	XGB Ensemble Test	False	0.552423
GR BERT-Pred-Genes (Z-Score)	GWAS_Catalog	Diseases/Phenotypes	Noncognitive Aspects Of Educational Attainment	LDA Ensemble Test	False	0.618892
GR BERT-Pred-Genes (Z-Score)	GWAS_Catalog	Diseases/Phenotypes	Noncognitive Aspects Of Educational Attainment	XGB Ensemble Test	False	0.56139
GR BERT-Pred-Genes (Z-Score)	GWAS_Catalog	Diseases/Phenotypes	Obesity-related Traits	LDA Ensemble Test	False	0.594535
GR BERT-Pred-Genes (Z-Score)	GWAS_Catalog	Diseases/Phenotypes	Obesity-related Traits	XGB Ensemble Test	False	0.545966
GR BERT-Pred-Genes (Z-Score)	GWAS_Catalog	Diseases/Phenotypes	Offspring Birth Weight	LDA Ensemble Test	False	0.551566
GR BERT-Pred-Genes (Z-Score)	GWAS_Catalog	Diseases/Phenotypes	Offspring Birth Weight	XGB Ensemble Test	False	0.541332
GR BERT-Pred-Genes (Z-Score)	GWAS_Catalog	Diseases/Phenotypes	Optic Disc Size	LDA Ensemble Test	False	0.619962
GR BERT-Pred-Genes (Z-Score)	GWAS_Catalog	Diseases/Phenotypes	Optic Disc Size	XGB Ensemble Test	False	0.523006
GR BERT-Pred-Genes (Z-Score)	GWAS_Catalog	Diseases/Phenotypes	PR Interval	LDA Ensemble Test	False	0.592386
GR BERT-Pred-Genes (Z-Score)	GWAS_Catalog	Diseases/Phenotypes	PR Interval	XGB Ensemble Test	False	0.499803
GR BERT-Pred-Genes (Z-Score)	GWAS_Catalog	Diseases/Phenotypes	Pancreatic Cancer	LDA Ensemble Test	False	0.46498
GR BERT-Pred-Genes (Z-Score)	GWAS_Catalog	Diseases/Phenotypes	Pancreatic Cancer	XGB Ensemble Test	False	0.523218
GR BERT-Pred-Genes (Z-Score)	GWAS_Catalog	Diseases/Phenotypes	Parkinson's Disease	LDA Ensemble Test	False	0.547479
GR BERT-Pred-Genes (Z-Score)	GWAS_Catalog	Diseases/Phenotypes	Parkinson's Disease	XGB Ensemble Test	False	0.527085
GR BERT-Pred-Genes (Z-Score)	GWAS_Catalog	Diseases/Phenotypes	Parkinson's Disease Or First Degree Relation To Individual With Parkinson's Disease	LDA Ensemble Test	False	0.513568
GR BERT-Pred-Genes (Z-Score)	GWAS_Catalog	Diseases/Phenotypes	Parkinson's Disease Or First Degree Relation To Individual With Parkinson's Disease	XGB Ensemble Test	False	0.469579
GR BERT-Pred-Genes (Z-Score)	GWAS_Catalog	Diseases/Phenotypes	Peak Expiratory Flow	LDA Ensemble Test	False	0.5202
GR BERT-Pred-Genes (Z-Score)	GWAS_Catalog	Diseases/Phenotypes	Peak Expiratory Flow	XGB Ensemble Test	False	0.527204
GR BERT-Pred-Genes (Z-Score)	GWAS_Catalog	Diseases/Phenotypes	Peripheral Arterial Disease (Traffic-Related Air Pollution Interaction)	LDA Ensemble Test	False	0.602848
GR BERT-Pred-Genes (Z-Score)	GWAS_Catalog	Diseases/Phenotypes	Peripheral Arterial Disease (Traffic-Related Air Pollution Interaction)	XGB Ensemble Test	False	0.532971
GR BERT-Pred-Genes (Z-Score)	GWAS_Catalog	Diseases/Phenotypes	Phospholipid Levels In Large HDL	LDA Ensemble Test	False	0.459759
GR BERT-Pred-Genes (Z-Score)	GWAS_Catalog	Diseases/Phenotypes	Phospholipid Levels In Large HDL	XGB Ensemble Test	False	0.495546
GR BERT-Pred-Genes (Z-Score)	GWAS_Catalog	Diseases/Phenotypes	Phospholipid Levels In Very Large HDL	LDA Ensemble Test	False	0.58382
GR BERT-Pred-Genes (Z-Score)	GWAS_Catalog	Diseases/Phenotypes	Phospholipid Levels In Very Large HDL	XGB Ensemble Test	False	0.592582
GR BERT-Pred-Genes (Z-Score)	GWAS_Catalog	Diseases/Phenotypes	Phospholipids To Total Lipids Ratio In Medium HDL	LDA Ensemble Test	False	0.487701
GR BERT-Pred-Genes (Z-Score)	GWAS_Catalog	Diseases/Phenotypes	Phospholipids To Total Lipids Ratio In Medium HDL	XGB Ensemble Test	False	0.583844
GR BERT-Pred-Genes (Z-Score)	GWAS_Catalog	Diseases/Phenotypes	Photoreceptor Cell Layer Thickness Phenotypes (MTAG)	LDA Ensemble Test	False	0.485324
GR BERT-Pred-Genes (Z-Score)	GWAS_Catalog	Diseases/Phenotypes	Photoreceptor Cell Layer Thickness Phenotypes (MTAG)	XGB Ensemble Test	False	0.529589
GR BERT-Pred-Genes (Z-Score)	GWAS_Catalog	Diseases/Phenotypes	Platelet Count	LDA Ensemble Test	False	0.550739
GR BERT-Pred-Genes (Z-Score)	GWAS_Catalog	Diseases/Phenotypes	Platelet Count	XGB Ensemble Test	False	0.511135
GR BERT-Pred-Genes (Z-Score)	GWAS_Catalog	Diseases/Phenotypes	Platelet Distribution Width	LDA Ensemble Test	False	0.613028
GR BERT-Pred-Genes (Z-Score)	GWAS_Catalog	Diseases/Phenotypes	Platelet Distribution Width	XGB Ensemble Test	False	0.552493
GR BERT-Pred-Genes (Z-Score)	GWAS_Catalog	Diseases/Phenotypes	Platelet-to-lymphocyte Ratio	LDA Ensemble Test	False	0.522845
GR BERT-Pred-Genes (Z-Score)	GWAS_Catalog	Diseases/Phenotypes	Platelet-to-lymphocyte Ratio	XGB Ensemble Test	False	0.502241
GR BERT-Pred-Genes (Z-Score)	GWAS_Catalog	Diseases/Phenotypes	Plateletcrit	LDA Ensemble Test	False	0.576465
GR BERT-Pred-Genes (Z-Score)	GWAS_Catalog	Diseases/Phenotypes	Plateletcrit	XGB Ensemble Test	False	0.525892
GR BERT-Pred-Genes (Z-Score)	GWAS_Catalog	Diseases/Phenotypes	Positive Affect	LDA Ensemble Test	False	0.583318
GR BERT-Pred-Genes (Z-Score)	GWAS_Catalog	Diseases/Phenotypes	Positive Affect	XGB Ensemble Test	False	0.559668
GR BERT-Pred-Genes (Z-Score)	GWAS_Catalog	Diseases/Phenotypes	Post Bronchodilator FEV1	LDA Ensemble Test	False	0.574738
GR BERT-Pred-Genes (Z-Score)	GWAS_Catalog	Diseases/Phenotypes	Post Bronchodilator FEV1	XGB Ensemble Test	False	0.499074
GR BERT-Pred-Genes (Z-Score)	GWAS_Catalog	Diseases/Phenotypes	Post Bronchodilator FEV1/FVC Ratio	LDA Ensemble Test	False	0.574618
GR BERT-Pred-Genes (Z-Score)	GWAS_Catalog	Diseases/Phenotypes	Post Bronchodilator FEV1/FVC Ratio	XGB Ensemble Test	False	0.550305
GR BERT-Pred-Genes (Z-Score)	GWAS_Catalog	Diseases/Phenotypes	Pre-treatment Viral Load In HIV-1 Infection	LDA Ensemble Test	False	0.475393
GR BERT-Pred-Genes (Z-Score)	GWAS_Catalog	Diseases/Phenotypes	Pre-treatment Viral Load In HIV-1 Infection	XGB Ensemble Test	False	0.570502
GR BERT-Pred-Genes (Z-Score)	GWAS_Catalog	Diseases/Phenotypes	Predicted Visceral Adipose Tissue	LDA Ensemble Test	False	0.546979
GR BERT-Pred-Genes (Z-Score)	GWAS_Catalog	Diseases/Phenotypes	Predicted Visceral Adipose Tissue	XGB Ensemble Test	False	0.54876
GR BERT-Pred-Genes (Z-Score)	GWAS_Catalog	Diseases/Phenotypes	Primary Biliary Cholangitis	LDA Ensemble Test	False	0.511807
GR BERT-Pred-Genes (Z-Score)	GWAS_Catalog	Diseases/Phenotypes	Primary Biliary Cholangitis	XGB Ensemble Test	False	0.514988
GR BERT-Pred-Genes (Z-Score)	GWAS_Catalog	Diseases/Phenotypes	Problematic Alcohol Use (MTAG)	LDA Ensemble Test	False	0.554719
GR BERT-Pred-Genes (Z-Score)	GWAS_Catalog	Diseases/Phenotypes	Problematic Alcohol Use (MTAG)	XGB Ensemble Test	False	0.493771
GR BERT-Pred-Genes (Z-Score)	GWAS_Catalog	Diseases/Phenotypes	Prostate Cancer	LDA Ensemble Test	False	0.592093
GR BERT-Pred-Genes (Z-Score)	GWAS_Catalog	Diseases/Phenotypes	Prostate Cancer	XGB Ensemble Test	False	0.503546
GR BERT-Pred-Genes (Z-Score)	GWAS_Catalog	Diseases/Phenotypes	Protein Quantitative Trait Loci	LDA Ensemble Test	False	0.585166
GR BERT-Pred-Genes (Z-Score)	GWAS_Catalog	Diseases/Phenotypes	Protein Quantitative Trait Loci	XGB Ensemble Test	False	0.513254
GR BERT-Pred-Genes (Z-Score)	GWAS_Catalog	Diseases/Phenotypes	Protein Quantitative Trait Loci (Liver)	LDA Ensemble Test	False	0.568791
GR BERT-Pred-Genes (Z-Score)	GWAS_Catalog	Diseases/Phenotypes	Protein Quantitative Trait Loci (Liver)	XGB Ensemble Test	False	0.538307
GR BERT-Pred-Genes (Z-Score)	GWAS_Catalog	Diseases/Phenotypes	Psoriasis	LDA Ensemble Test	False	0.536556
GR BERT-Pred-Genes (Z-Score)	GWAS_Catalog	Diseases/Phenotypes	Psoriasis	XGB Ensemble Test	False	0.524622
GR BERT-Pred-Genes (Z-Score)	GWAS_Catalog	Diseases/Phenotypes	Pulse Pressure	LDA Ensemble Test	False	0.571292
GR BERT-Pred-Genes (Z-Score)	GWAS_Catalog	Diseases/Phenotypes	Pulse Pressure	XGB Ensemble Test	False	0.557424
GR BERT-Pred-Genes (Z-Score)	GWAS_Catalog	Diseases/Phenotypes	QRS Duration	LDA Ensemble Test	False	0.535179
GR BERT-Pred-Genes (Z-Score)	GWAS_Catalog	Diseases/Phenotypes	QRS Duration	XGB Ensemble Test	False	0.533398
GR BERT-Pred-Genes (Z-Score)	GWAS_Catalog	Diseases/Phenotypes	QT Interval	LDA Ensemble Test	False	0.531654
GR BERT-Pred-Genes (Z-Score)	GWAS_Catalog	Diseases/Phenotypes	QT Interval	XGB Ensemble Test	False	0.537992
GR BERT-Pred-Genes (Z-Score)	GWAS_Catalog	Diseases/Phenotypes	R-warfarin Levels	LDA Ensemble Test	False	0.539779
GR BERT-Pred-Genes (Z-Score)	GWAS_Catalog	Diseases/Phenotypes	R-warfarin Levels	XGB Ensemble Test	False	0.567793
GR BERT-Pred-Genes (Z-Score)	GWAS_Catalog	Diseases/Phenotypes	RBC Levels Of Pyruvate (uM)	LDA Ensemble Test	False	0.539263
GR BERT-Pred-Genes (Z-Score)	GWAS_Catalog	Diseases/Phenotypes	RBC Levels Of Pyruvate (uM)	XGB Ensemble Test	False	0.45509
GR BERT-Pred-Genes (Z-Score)	GWAS_Catalog	Diseases/Phenotypes	Rate Of Cognitive Decline In Alzheimer's Disease	LDA Ensemble Test	False	0.568801
GR BERT-Pred-Genes (Z-Score)	GWAS_Catalog	Diseases/Phenotypes	Rate Of Cognitive Decline In Alzheimer's Disease	XGB Ensemble Test	False	0.514429
GR BERT-Pred-Genes (Z-Score)	GWAS_Catalog	Diseases/Phenotypes	Ratio Of Monounsaturated Fatty Acids To Total Fatty Acids	LDA Ensemble Test	False	0.42261
GR BERT-Pred-Genes (Z-Score)	GWAS_Catalog	Diseases/Phenotypes	Ratio Of Monounsaturated Fatty Acids To Total Fatty Acids	XGB Ensemble Test	False	0.467369
GR BERT-Pred-Genes (Z-Score)	GWAS_Catalog	Diseases/Phenotypes	Ratio Of Triglycerides To Phosphoglycerides	LDA Ensemble Test	False	0.48464
GR BERT-Pred-Genes (Z-Score)	GWAS_Catalog	Diseases/Phenotypes	Ratio Of Triglycerides To Phosphoglycerides	XGB Ensemble Test	False	0.553086
GR BERT-Pred-Genes (Z-Score)	GWAS_Catalog	Diseases/Phenotypes	Reaction Time	LDA Ensemble Test	False	0.513053
GR BERT-Pred-Genes (Z-Score)	GWAS_Catalog	Diseases/Phenotypes	Reaction Time	XGB Ensemble Test	False	0.506395
GR BERT-Pred-Genes (Z-Score)	GWAS_Catalog	Diseases/Phenotypes	Red Blood Cell Count	LDA Ensemble Test	False	0.564668
GR BERT-Pred-Genes (Z-Score)	GWAS_Catalog	Diseases/Phenotypes	Red Blood Cell Count	XGB Ensemble Test	False	0.505626
GR BERT-Pred-Genes (Z-Score)	GWAS_Catalog	Diseases/Phenotypes	Red Cell Distribution Width	LDA Ensemble Test	False	0.599634
GR BERT-Pred-Genes (Z-Score)	GWAS_Catalog	Diseases/Phenotypes	Red Cell Distribution Width	XGB Ensemble Test	False	0.558761
GR BERT-Pred-Genes (Z-Score)	GWAS_Catalog	Diseases/Phenotypes	Refractive Error	LDA Ensemble Test	False	0.594834
GR BERT-Pred-Genes (Z-Score)	GWAS_Catalog	Diseases/Phenotypes	Refractive Error	XGB Ensemble Test	False	0.509729
GR BERT-Pred-Genes (Z-Score)	GWAS_Catalog	Diseases/Phenotypes	Resistance To COVID-19 Infection (Exposed Negative Vs Positive)	LDA Ensemble Test	False	0.569068
GR BERT-Pred-Genes (Z-Score)	GWAS_Catalog	Diseases/Phenotypes	Resistance To COVID-19 Infection (Exposed Negative Vs Positive)	XGB Ensemble Test	False	0.519086
GR BERT-Pred-Genes (Z-Score)	GWAS_Catalog	Diseases/Phenotypes	Respiratory Diseases	LDA Ensemble Test	False	0.579455
GR BERT-Pred-Genes (Z-Score)	GWAS_Catalog	Diseases/Phenotypes	Respiratory Diseases	XGB Ensemble Test	False	0.575496
GR BERT-Pred-Genes (Z-Score)	GWAS_Catalog	Diseases/Phenotypes	Resting Heart Rate	LDA Ensemble Test	False	0.457361
GR BERT-Pred-Genes (Z-Score)	GWAS_Catalog	Diseases/Phenotypes	Resting Heart Rate	XGB Ensemble Test	False	0.449421
GR BERT-Pred-Genes (Z-Score)	GWAS_Catalog	Diseases/Phenotypes	Reticulocyte Count	LDA Ensemble Test	False	0.542743
GR BERT-Pred-Genes (Z-Score)	GWAS_Catalog	Diseases/Phenotypes	Reticulocyte Count	XGB Ensemble Test	False	0.5502
GR BERT-Pred-Genes (Z-Score)	GWAS_Catalog	Diseases/Phenotypes	Reticulocyte Fraction Of Red Cells	LDA Ensemble Test	False	0.563974
GR BERT-Pred-Genes (Z-Score)	GWAS_Catalog	Diseases/Phenotypes	Reticulocyte Fraction Of Red Cells	XGB Ensemble Test	False	0.546827
GR BERT-Pred-Genes (Z-Score)	GWAS_Catalog	Diseases/Phenotypes	Retinal Vascular Fractal Density	LDA Ensemble Test	False	0.628027
GR BERT-Pred-Genes (Z-Score)	GWAS_Catalog	Diseases/Phenotypes	Retinal Vascular Fractal Density	XGB Ensemble Test	False	0.552668
GR BERT-Pred-Genes (Z-Score)	GWAS_Catalog	Diseases/Phenotypes	Retinal Vascular Fractal Dimension	LDA Ensemble Test	False	0.555888
GR BERT-Pred-Genes (Z-Score)	GWAS_Catalog	Diseases/Phenotypes	Retinal Vascular Fractal Dimension	XGB Ensemble Test	False	0.595705
GR BERT-Pred-Genes (Z-Score)	GWAS_Catalog	Diseases/Phenotypes	Rheumatoid Arthritis	LDA Ensemble Test	False	0.523631
GR BERT-Pred-Genes (Z-Score)	GWAS_Catalog	Diseases/Phenotypes	Rheumatoid Arthritis	XGB Ensemble Test	False	0.50497
GR BERT-Pred-Genes (Z-Score)	GWAS_Catalog	Diseases/Phenotypes	Rheumatoid Arthritis (Rheumatoid Factor And/Or Anti-Cyclic Citrullinated Peptide Seropositive)	LDA Ensemble Test	False	0.547036
GR BERT-Pred-Genes (Z-Score)	GWAS_Catalog	Diseases/Phenotypes	Rheumatoid Arthritis (Rheumatoid Factor And/Or Anti-Cyclic Citrullinated Peptide Seropositive)	XGB Ensemble Test	False	0.493725
GR BERT-Pred-Genes (Z-Score)	GWAS_Catalog	Diseases/Phenotypes	Risk-taking Behavior (Multivariate Analysis)	LDA Ensemble Test	False	0.570823
GR BERT-Pred-Genes (Z-Score)	GWAS_Catalog	Diseases/Phenotypes	Risk-taking Behavior (Multivariate Analysis)	XGB Ensemble Test	False	0.550468
GR BERT-Pred-Genes (Z-Score)	GWAS_Catalog	Diseases/Phenotypes	Risk-taking Tendency (4-Domain Principal Component Model)	LDA Ensemble Test	False	0.550647
GR BERT-Pred-Genes (Z-Score)	GWAS_Catalog	Diseases/Phenotypes	Risk-taking Tendency (4-Domain Principal Component Model)	XGB Ensemble Test	False	0.462202
GR BERT-Pred-Genes (Z-Score)	GWAS_Catalog	Diseases/Phenotypes	S-6-hydroxywarfarin Levels	LDA Ensemble Test	False	0.49108
GR BERT-Pred-Genes (Z-Score)	GWAS_Catalog	Diseases/Phenotypes	S-6-hydroxywarfarin Levels	XGB Ensemble Test	False	0.493806
GR BERT-Pred-Genes (Z-Score)	GWAS_Catalog	Diseases/Phenotypes	Schizophrenia	LDA Ensemble Test	False	0.571031
GR BERT-Pred-Genes (Z-Score)	GWAS_Catalog	Diseases/Phenotypes	Schizophrenia	XGB Ensemble Test	False	0.522749
GR BERT-Pred-Genes (Z-Score)	GWAS_Catalog	Diseases/Phenotypes	Schizophrenia (MTAG)	LDA Ensemble Test	False	0.459131
GR BERT-Pred-Genes (Z-Score)	GWAS_Catalog	Diseases/Phenotypes	Schizophrenia (MTAG)	XGB Ensemble Test	False	0.544857
GR BERT-Pred-Genes (Z-Score)	GWAS_Catalog	Diseases/Phenotypes	Self-reported Math Ability	LDA Ensemble Test	False	0.565742
GR BERT-Pred-Genes (Z-Score)	GWAS_Catalog	Diseases/Phenotypes	Self-reported Math Ability	XGB Ensemble Test	False	0.533101
GR BERT-Pred-Genes (Z-Score)	GWAS_Catalog	Diseases/Phenotypes	Self-reported Math Ability (MTAG)	LDA Ensemble Test	False	0.598562
GR BERT-Pred-Genes (Z-Score)	GWAS_Catalog	Diseases/Phenotypes	Self-reported Math Ability (MTAG)	XGB Ensemble Test	False	0.56429
GR BERT-Pred-Genes (Z-Score)	GWAS_Catalog	Diseases/Phenotypes	Serum 25-Hydroxyvitamin D Levels	LDA Ensemble Test	False	0.502957
GR BERT-Pred-Genes (Z-Score)	GWAS_Catalog	Diseases/Phenotypes	Serum 25-Hydroxyvitamin D Levels	XGB Ensemble Test	False	0.473532
GR BERT-Pred-Genes (Z-Score)	GWAS_Catalog	Diseases/Phenotypes	Serum Albumin Levels	LDA Ensemble Test	False	0.511706
GR BERT-Pred-Genes (Z-Score)	GWAS_Catalog	Diseases/Phenotypes	Serum Albumin Levels	XGB Ensemble Test	False	0.484217
GR BERT-Pred-Genes (Z-Score)	GWAS_Catalog	Diseases/Phenotypes	Serum Alkaline Phosphatase Levels	LDA Ensemble Test	False	0.49841
GR BERT-Pred-Genes (Z-Score)	GWAS_Catalog	Diseases/Phenotypes	Serum Alkaline Phosphatase Levels	XGB Ensemble Test	False	0.502571
GR BERT-Pred-Genes (Z-Score)	GWAS_Catalog	Diseases/Phenotypes	Serum Creatinine Levels	LDA Ensemble Test	False	0.547173
GR BERT-Pred-Genes (Z-Score)	GWAS_Catalog	Diseases/Phenotypes	Serum Creatinine Levels	XGB Ensemble Test	False	0.523221
GR BERT-Pred-Genes (Z-Score)	GWAS_Catalog	Diseases/Phenotypes	Serum Metabolite Levels	LDA Ensemble Test	False	0.558002
GR BERT-Pred-Genes (Z-Score)	GWAS_Catalog	Diseases/Phenotypes	Serum Metabolite Levels	XGB Ensemble Test	False	0.547263
GR BERT-Pred-Genes (Z-Score)	GWAS_Catalog	Diseases/Phenotypes	Serum Phosphate Levels	LDA Ensemble Test	False	0.424597
GR BERT-Pred-Genes (Z-Score)	GWAS_Catalog	Diseases/Phenotypes	Serum Phosphate Levels	XGB Ensemble Test	False	0.42927
GR BERT-Pred-Genes (Z-Score)	GWAS_Catalog	Diseases/Phenotypes	Serum Total Protein Level	LDA Ensemble Test	False	0.525043
GR BERT-Pred-Genes (Z-Score)	GWAS_Catalog	Diseases/Phenotypes	Serum Total Protein Level	XGB Ensemble Test	False	0.519114
GR BERT-Pred-Genes (Z-Score)	GWAS_Catalog	Diseases/Phenotypes	Serum Uric Acid Levels	LDA Ensemble Test	False	0.533593
GR BERT-Pred-Genes (Z-Score)	GWAS_Catalog	Diseases/Phenotypes	Serum Uric Acid Levels	XGB Ensemble Test	False	0.532454
GR BERT-Pred-Genes (Z-Score)	GWAS_Catalog	Diseases/Phenotypes	Severe COVID-19 Infection	LDA Ensemble Test	False	0.57839
GR BERT-Pred-Genes (Z-Score)	GWAS_Catalog	Diseases/Phenotypes	Severe COVID-19 Infection	XGB Ensemble Test	False	0.53517
GR BERT-Pred-Genes (Z-Score)	GWAS_Catalog	Diseases/Phenotypes	Sex Hormone-Binding Globulin Levels	LDA Ensemble Test	False	0.523011
GR BERT-Pred-Genes (Z-Score)	GWAS_Catalog	Diseases/Phenotypes	Sex Hormone-Binding Globulin Levels	XGB Ensemble Test	False	0.524407
GR BERT-Pred-Genes (Z-Score)	GWAS_Catalog	Diseases/Phenotypes	Sex Hormone-Binding Globulin Levels Adjusted For BMI	LDA Ensemble Test	False	0.557334
GR BERT-Pred-Genes (Z-Score)	GWAS_Catalog	Diseases/Phenotypes	Sex Hormone-Binding Globulin Levels Adjusted For BMI	XGB Ensemble Test	False	0.529578
GR BERT-Pred-Genes (Z-Score)	GWAS_Catalog	Diseases/Phenotypes	Sex Hormone-Binding Globulin Levels In Postmenopausal Women	LDA Ensemble Test	False	0.572605
GR BERT-Pred-Genes (Z-Score)	GWAS_Catalog	Diseases/Phenotypes	Sex Hormone-Binding Globulin Levels In Postmenopausal Women	XGB Ensemble Test	False	0.534434
GR BERT-Pred-Genes (Z-Score)	GWAS_Catalog	Diseases/Phenotypes	Sleep Duration	LDA Ensemble Test	False	0.600526
GR BERT-Pred-Genes (Z-Score)	GWAS_Catalog	Diseases/Phenotypes	Sleep Duration	XGB Ensemble Test	False	0.558106
GR BERT-Pred-Genes (Z-Score)	GWAS_Catalog	Diseases/Phenotypes	Smoking Cessation	LDA Ensemble Test	False	0.530037
GR BERT-Pred-Genes (Z-Score)	GWAS_Catalog	Diseases/Phenotypes	Smoking Cessation	XGB Ensemble Test	False	0.467652
GR BERT-Pred-Genes (Z-Score)	GWAS_Catalog	Diseases/Phenotypes	Smoking Initiation	LDA Ensemble Test	False	0.571222
GR BERT-Pred-Genes (Z-Score)	GWAS_Catalog	Diseases/Phenotypes	Smoking Initiation	XGB Ensemble Test	False	0.52324
GR BERT-Pred-Genes (Z-Score)	GWAS_Catalog	Diseases/Phenotypes	Smoking Initiation (Ever Regular Vs Never Regular)	LDA Ensemble Test	False	0.592341
GR BERT-Pred-Genes (Z-Score)	GWAS_Catalog	Diseases/Phenotypes	Smoking Initiation (Ever Regular Vs Never Regular)	XGB Ensemble Test	False	0.508792
GR BERT-Pred-Genes (Z-Score)	GWAS_Catalog	Diseases/Phenotypes	Smoking Initiation (Ever Regular Vs Never Regular) (MTAG)	LDA Ensemble Test	False	0.589957
GR BERT-Pred-Genes (Z-Score)	GWAS_Catalog	Diseases/Phenotypes	Smoking Initiation (Ever Regular Vs Never Regular) (MTAG)	XGB Ensemble Test	False	0.533837
GR BERT-Pred-Genes (Z-Score)	GWAS_Catalog	Diseases/Phenotypes	Smoking Status	LDA Ensemble Test	False	0.578087
GR BERT-Pred-Genes (Z-Score)	GWAS_Catalog	Diseases/Phenotypes	Smoking Status	XGB Ensemble Test	False	0.51009
GR BERT-Pred-Genes (Z-Score)	GWAS_Catalog	Diseases/Phenotypes	Smoking Status (Ever Vs Never Smokers)	LDA Ensemble Test	False	0.522221
GR BERT-Pred-Genes (Z-Score)	GWAS_Catalog	Diseases/Phenotypes	Smoking Status (Ever Vs Never Smokers)	XGB Ensemble Test	False	0.493006
GR BERT-Pred-Genes (Z-Score)	GWAS_Catalog	Diseases/Phenotypes	Spherical Equivalent	LDA Ensemble Test	False	0.637616
GR BERT-Pred-Genes (Z-Score)	GWAS_Catalog	Diseases/Phenotypes	Spherical Equivalent	XGB Ensemble Test	False	0.596621
GR BERT-Pred-Genes (Z-Score)	GWAS_Catalog	Diseases/Phenotypes	Spherical Equivalent Or Myopia (Age Of Diagnosis)	LDA Ensemble Test	False	0.609728
GR BERT-Pred-Genes (Z-Score)	GWAS_Catalog	Diseases/Phenotypes	Spherical Equivalent Or Myopia (Age Of Diagnosis)	XGB Ensemble Test	False	0.528837
GR BERT-Pred-Genes (Z-Score)	GWAS_Catalog	Diseases/Phenotypes	Subcortical Volume (MOSTest)	LDA Ensemble Test	False	0.503418
GR BERT-Pred-Genes (Z-Score)	GWAS_Catalog	Diseases/Phenotypes	Subcortical Volume (MOSTest)	XGB Ensemble Test	False	0.578163
GR BERT-Pred-Genes (Z-Score)	GWAS_Catalog	Diseases/Phenotypes	Subcortical Volume (min-P)	LDA Ensemble Test	False	0.530801
GR BERT-Pred-Genes (Z-Score)	GWAS_Catalog	Diseases/Phenotypes	Subcortical Volume (min-P)	XGB Ensemble Test	False	0.574701
GR BERT-Pred-Genes (Z-Score)	GWAS_Catalog	Diseases/Phenotypes	Subjective Well-Being	LDA Ensemble Test	False	0.505709
GR BERT-Pred-Genes (Z-Score)	GWAS_Catalog	Diseases/Phenotypes	Subjective Well-Being	XGB Ensemble Test	False	0.521947
GR BERT-Pred-Genes (Z-Score)	GWAS_Catalog	Diseases/Phenotypes	Sum Basophil Neutrophil Counts	LDA Ensemble Test	False	0.600896
GR BERT-Pred-Genes (Z-Score)	GWAS_Catalog	Diseases/Phenotypes	Sum Basophil Neutrophil Counts	XGB Ensemble Test	False	0.555085
GR BERT-Pred-Genes (Z-Score)	GWAS_Catalog	Diseases/Phenotypes	Sum Eosinophil Basophil Counts	LDA Ensemble Test	False	0.578663
GR BERT-Pred-Genes (Z-Score)	GWAS_Catalog	Diseases/Phenotypes	Sum Eosinophil Basophil Counts	XGB Ensemble Test	False	0.537417
GR BERT-Pred-Genes (Z-Score)	GWAS_Catalog	Diseases/Phenotypes	Sum Neutrophil Eosinophil Counts	LDA Ensemble Test	False	0.557877
GR BERT-Pred-Genes (Z-Score)	GWAS_Catalog	Diseases/Phenotypes	Sum Neutrophil Eosinophil Counts	XGB Ensemble Test	False	0.57799
GR BERT-Pred-Genes (Z-Score)	GWAS_Catalog	Diseases/Phenotypes	Systemic Lupus Erythematosus	LDA Ensemble Test	False	0.520013
GR BERT-Pred-Genes (Z-Score)	GWAS_Catalog	Diseases/Phenotypes	Systemic Lupus Erythematosus	XGB Ensemble Test	False	0.500986
GR BERT-Pred-Genes (Z-Score)	GWAS_Catalog	Diseases/Phenotypes	Systolic Blood Pressure	LDA Ensemble Test	False	0.549917
GR BERT-Pred-Genes (Z-Score)	GWAS_Catalog	Diseases/Phenotypes	Systolic Blood Pressure	XGB Ensemble Test	False	0.528392
GR BERT-Pred-Genes (Z-Score)	GWAS_Catalog	Diseases/Phenotypes	Systolic Blood Pressure (Standard GWA)	LDA Ensemble Test	False	0.438038
GR BERT-Pred-Genes (Z-Score)	GWAS_Catalog	Diseases/Phenotypes	Systolic Blood Pressure (Standard GWA)	XGB Ensemble Test	False	0.447173
GR BERT-Pred-Genes (Z-Score)	GWAS_Catalog	Diseases/Phenotypes	Testosterone Levels	LDA Ensemble Test	False	0.51334
GR BERT-Pred-Genes (Z-Score)	GWAS_Catalog	Diseases/Phenotypes	Testosterone Levels	XGB Ensemble Test	False	0.52979
GR BERT-Pred-Genes (Z-Score)	GWAS_Catalog	Diseases/Phenotypes	Thyroid Stimulating Hormone Levels	LDA Ensemble Test	False	0.539325
GR BERT-Pred-Genes (Z-Score)	GWAS_Catalog	Diseases/Phenotypes	Thyroid Stimulating Hormone Levels	XGB Ensemble Test	False	0.541464
GR BERT-Pred-Genes (Z-Score)	GWAS_Catalog	Diseases/Phenotypes	Tonsillectomy	LDA Ensemble Test	False	0.518604
GR BERT-Pred-Genes (Z-Score)	GWAS_Catalog	Diseases/Phenotypes	Tonsillectomy	XGB Ensemble Test	False	0.559007
GR BERT-Pred-Genes (Z-Score)	GWAS_Catalog	Diseases/Phenotypes	Total Bilirubin Levels	LDA Ensemble Test	False	0.535548
GR BERT-Pred-Genes (Z-Score)	GWAS_Catalog	Diseases/Phenotypes	Total Bilirubin Levels	XGB Ensemble Test	False	0.523566
GR BERT-Pred-Genes (Z-Score)	GWAS_Catalog	Diseases/Phenotypes	Total Body Bone Mineral Density	LDA Ensemble Test	False	0.574058
GR BERT-Pred-Genes (Z-Score)	GWAS_Catalog	Diseases/Phenotypes	Total Body Bone Mineral Density	XGB Ensemble Test	False	0.527159
GR BERT-Pred-Genes (Z-Score)	GWAS_Catalog	Diseases/Phenotypes	Total Cholesterol Levels	LDA Ensemble Test	False	0.551366
GR BERT-Pred-Genes (Z-Score)	GWAS_Catalog	Diseases/Phenotypes	Total Cholesterol Levels	XGB Ensemble Test	False	0.498352
GR BERT-Pred-Genes (Z-Score)	GWAS_Catalog	Diseases/Phenotypes	Total Lipid Levels In Large HDL	LDA Ensemble Test	False	0.553803
GR BERT-Pred-Genes (Z-Score)	GWAS_Catalog	Diseases/Phenotypes	Total Lipid Levels In Large HDL	XGB Ensemble Test	False	0.502003
GR BERT-Pred-Genes (Z-Score)	GWAS_Catalog	Diseases/Phenotypes	Total Lipid Levels In Small VLDL	LDA Ensemble Test	False	0.441132
GR BERT-Pred-Genes (Z-Score)	GWAS_Catalog	Diseases/Phenotypes	Total Lipid Levels In Small VLDL	XGB Ensemble Test	False	0.440499
GR BERT-Pred-Genes (Z-Score)	GWAS_Catalog	Diseases/Phenotypes	Total Testosterone Levels	LDA Ensemble Test	False	0.556891
GR BERT-Pred-Genes (Z-Score)	GWAS_Catalog	Diseases/Phenotypes	Total Testosterone Levels	XGB Ensemble Test	False	0.509595
GR BERT-Pred-Genes (Z-Score)	GWAS_Catalog	Diseases/Phenotypes	Total Triglycerides Levels	LDA Ensemble Test	False	0.501398
GR BERT-Pred-Genes (Z-Score)	GWAS_Catalog	Diseases/Phenotypes	Total Triglycerides Levels	XGB Ensemble Test	False	0.586637
GR BERT-Pred-Genes (Z-Score)	GWAS_Catalog	Diseases/Phenotypes	Triglyceride Levels	LDA Ensemble Test	False	0.511675
GR BERT-Pred-Genes (Z-Score)	GWAS_Catalog	Diseases/Phenotypes	Triglyceride Levels	XGB Ensemble Test	False	0.50468
GR BERT-Pred-Genes (Z-Score)	GWAS_Catalog	Diseases/Phenotypes	Triglyceride Levels (MTAG)	LDA Ensemble Test	False	0.530372
GR BERT-Pred-Genes (Z-Score)	GWAS_Catalog	Diseases/Phenotypes	Triglyceride Levels (MTAG)	XGB Ensemble Test	False	0.543452
GR BERT-Pred-Genes (Z-Score)	GWAS_Catalog	Diseases/Phenotypes	Triglyceride Levels In IDL	LDA Ensemble Test	False	0.390435
GR BERT-Pred-Genes (Z-Score)	GWAS_Catalog	Diseases/Phenotypes	Triglyceride Levels In IDL	XGB Ensemble Test	False	0.516518
GR BERT-Pred-Genes (Z-Score)	GWAS_Catalog	Diseases/Phenotypes	Triglyceride Levels In LDL	LDA Ensemble Test	False	0.478583
GR BERT-Pred-Genes (Z-Score)	GWAS_Catalog	Diseases/Phenotypes	Triglyceride Levels In LDL	XGB Ensemble Test	False	0.507061
GR BERT-Pred-Genes (Z-Score)	GWAS_Catalog	Diseases/Phenotypes	Triglyceride Levels In Large LDL	LDA Ensemble Test	False	0.368614
GR BERT-Pred-Genes (Z-Score)	GWAS_Catalog	Diseases/Phenotypes	Triglyceride Levels In Large LDL	XGB Ensemble Test	False	0.522744
GR BERT-Pred-Genes (Z-Score)	GWAS_Catalog	Diseases/Phenotypes	Triglyceride Levels In Large VLDL	LDA Ensemble Test	False	0.519356
GR BERT-Pred-Genes (Z-Score)	GWAS_Catalog	Diseases/Phenotypes	Triglyceride Levels In Large VLDL	XGB Ensemble Test	False	0.494528
GR BERT-Pred-Genes (Z-Score)	GWAS_Catalog	Diseases/Phenotypes	Triglyceride Levels In Medium LDL	LDA Ensemble Test	False	0.471464
GR BERT-Pred-Genes (Z-Score)	GWAS_Catalog	Diseases/Phenotypes	Triglyceride Levels In Medium LDL	XGB Ensemble Test	False	0.549922
GR BERT-Pred-Genes (Z-Score)	GWAS_Catalog	Diseases/Phenotypes	Triglyceride Levels In Non-Type 2 Diabetes	LDA Ensemble Test	False	0.575557
GR BERT-Pred-Genes (Z-Score)	GWAS_Catalog	Diseases/Phenotypes	Triglyceride Levels In Non-Type 2 Diabetes	XGB Ensemble Test	False	0.51012
GR BERT-Pred-Genes (Z-Score)	GWAS_Catalog	Diseases/Phenotypes	Triglyceride Levels In Small LDL	LDA Ensemble Test	False	0.486175
GR BERT-Pred-Genes (Z-Score)	GWAS_Catalog	Diseases/Phenotypes	Triglyceride Levels In Small LDL	XGB Ensemble Test	False	0.505351
GR BERT-Pred-Genes (Z-Score)	GWAS_Catalog	Diseases/Phenotypes	Triglyceride Levels In Small VLDL	LDA Ensemble Test	False	0.501691
GR BERT-Pred-Genes (Z-Score)	GWAS_Catalog	Diseases/Phenotypes	Triglyceride Levels In Small VLDL	XGB Ensemble Test	False	0.588266
GR BERT-Pred-Genes (Z-Score)	GWAS_Catalog	Diseases/Phenotypes	Triglyceride Levels In VLDL	LDA Ensemble Test	False	0.53871
GR BERT-Pred-Genes (Z-Score)	GWAS_Catalog	Diseases/Phenotypes	Triglyceride Levels In VLDL	XGB Ensemble Test	False	0.522085
GR BERT-Pred-Genes (Z-Score)	GWAS_Catalog	Diseases/Phenotypes	Triglyceride Levels In Very Large VLDL	LDA Ensemble Test	False	0.59752
GR BERT-Pred-Genes (Z-Score)	GWAS_Catalog	Diseases/Phenotypes	Triglyceride Levels In Very Large VLDL	XGB Ensemble Test	False	0.544018
GR BERT-Pred-Genes (Z-Score)	GWAS_Catalog	Diseases/Phenotypes	Triglyceride Levels In Very Small VLDL	LDA Ensemble Test	False	0.513538
GR BERT-Pred-Genes (Z-Score)	GWAS_Catalog	Diseases/Phenotypes	Triglyceride Levels In Very Small VLDL	XGB Ensemble Test	False	0.545329
GR BERT-Pred-Genes (Z-Score)	GWAS_Catalog	Diseases/Phenotypes	Triglycerides	LDA Ensemble Test	False	0.503939
GR BERT-Pred-Genes (Z-Score)	GWAS_Catalog	Diseases/Phenotypes	Triglycerides	XGB Ensemble Test	False	0.502419
GR BERT-Pred-Genes (Z-Score)	GWAS_Catalog	Diseases/Phenotypes	Triglycerides To Total Lipids Ratio In IDL	LDA Ensemble Test	False	0.446152
GR BERT-Pred-Genes (Z-Score)	GWAS_Catalog	Diseases/Phenotypes	Triglycerides To Total Lipids Ratio In IDL	XGB Ensemble Test	False	0.543051
GR BERT-Pred-Genes (Z-Score)	GWAS_Catalog	Diseases/Phenotypes	Triglycerides To Total Lipids Ratio In Medium VLDL	LDA Ensemble Test	False	0.392165
GR BERT-Pred-Genes (Z-Score)	GWAS_Catalog	Diseases/Phenotypes	Triglycerides To Total Lipids Ratio In Medium VLDL	XGB Ensemble Test	False	0.556722
GR BERT-Pred-Genes (Z-Score)	GWAS_Catalog	Diseases/Phenotypes	Triglycerides To Total Lipids Ratio In Small HDL	LDA Ensemble Test	False	0.444083
GR BERT-Pred-Genes (Z-Score)	GWAS_Catalog	Diseases/Phenotypes	Triglycerides To Total Lipids Ratio In Small HDL	XGB Ensemble Test	False	0.508157
GR BERT-Pred-Genes (Z-Score)	GWAS_Catalog	Diseases/Phenotypes	Triglycerides To Total Lipids Ratio In Small VLDL	LDA Ensemble Test	False	0.427888
GR BERT-Pred-Genes (Z-Score)	GWAS_Catalog	Diseases/Phenotypes	Triglycerides To Total Lipids Ratio In Small VLDL	XGB Ensemble Test	False	0.455969
GR BERT-Pred-Genes (Z-Score)	GWAS_Catalog	Diseases/Phenotypes	Triglycerides To Total Lipids Ratio In Very Large HDL	LDA Ensemble Test	False	0.461519
GR BERT-Pred-Genes (Z-Score)	GWAS_Catalog	Diseases/Phenotypes	Triglycerides To Total Lipids Ratio In Very Large HDL	XGB Ensemble Test	False	0.566866
GR BERT-Pred-Genes (Z-Score)	GWAS_Catalog	Diseases/Phenotypes	Triglycerides To Total Lipids Ratio In Very Small VLDL	LDA Ensemble Test	False	0.442983
GR BERT-Pred-Genes (Z-Score)	GWAS_Catalog	Diseases/Phenotypes	Triglycerides To Total Lipids Ratio In Very Small VLDL	XGB Ensemble Test	False	0.526494
GR BERT-Pred-Genes (Z-Score)	GWAS_Catalog	Diseases/Phenotypes	Type 1 Diabetes	LDA Ensemble Test	False	0.536619
GR BERT-Pred-Genes (Z-Score)	GWAS_Catalog	Diseases/Phenotypes	Type 1 Diabetes	XGB Ensemble Test	False	0.523868
GR BERT-Pred-Genes (Z-Score)	GWAS_Catalog	Diseases/Phenotypes	Type 2 Diabetes	LDA Ensemble Test	False	0.516805
GR BERT-Pred-Genes (Z-Score)	GWAS_Catalog	Diseases/Phenotypes	Type 2 Diabetes	XGB Ensemble Test	False	0.520025
GR BERT-Pred-Genes (Z-Score)	GWAS_Catalog	Diseases/Phenotypes	Type 2 Diabetes (Adjusted For BMI)	LDA Ensemble Test	False	0.546087
GR BERT-Pred-Genes (Z-Score)	GWAS_Catalog	Diseases/Phenotypes	Type 2 Diabetes (Adjusted For BMI)	XGB Ensemble Test	False	0.514913
GR BERT-Pred-Genes (Z-Score)	GWAS_Catalog	Diseases/Phenotypes	Ulcerative Colitis	LDA Ensemble Test	False	0.529297
GR BERT-Pred-Genes (Z-Score)	GWAS_Catalog	Diseases/Phenotypes	Ulcerative Colitis	XGB Ensemble Test	False	0.48949
GR BERT-Pred-Genes (Z-Score)	GWAS_Catalog	Diseases/Phenotypes	Urate Levels	LDA Ensemble Test	False	0.498902
GR BERT-Pred-Genes (Z-Score)	GWAS_Catalog	Diseases/Phenotypes	Urate Levels	XGB Ensemble Test	False	0.499602
GR BERT-Pred-Genes (Z-Score)	GWAS_Catalog	Diseases/Phenotypes	Urea Levels	LDA Ensemble Test	False	0.472041
GR BERT-Pred-Genes (Z-Score)	GWAS_Catalog	Diseases/Phenotypes	Urea Levels	XGB Ensemble Test	False	0.442489
GR BERT-Pred-Genes (Z-Score)	GWAS_Catalog	Diseases/Phenotypes	Urinary Albumin-To-Creatinine Ratio	LDA Ensemble Test	False	0.498048
GR BERT-Pred-Genes (Z-Score)	GWAS_Catalog	Diseases/Phenotypes	Urinary Albumin-To-Creatinine Ratio	XGB Ensemble Test	False	0.46291
GR BERT-Pred-Genes (Z-Score)	GWAS_Catalog	Diseases/Phenotypes	Urinary Metabolite Levels In Chronic Kidney Disease	LDA Ensemble Test	False	0.510676
GR BERT-Pred-Genes (Z-Score)	GWAS_Catalog	Diseases/Phenotypes	Urinary Metabolite Levels In Chronic Kidney Disease	XGB Ensemble Test	False	0.533635
GR BERT-Pred-Genes (Z-Score)	GWAS_Catalog	Diseases/Phenotypes	Uterine Fibroids	LDA Ensemble Test	False	0.530773
GR BERT-Pred-Genes (Z-Score)	GWAS_Catalog	Diseases/Phenotypes	Uterine Fibroids	XGB Ensemble Test	False	0.54553
GR BERT-Pred-Genes (Z-Score)	GWAS_Catalog	Diseases/Phenotypes	Varicose Veins	LDA Ensemble Test	False	0.577387
GR BERT-Pred-Genes (Z-Score)	GWAS_Catalog	Diseases/Phenotypes	Varicose Veins	XGB Ensemble Test	False	0.463724
GR BERT-Pred-Genes (Z-Score)	GWAS_Catalog	Diseases/Phenotypes	Venous Thromboembolism	LDA Ensemble Test	False	0.525778
GR BERT-Pred-Genes (Z-Score)	GWAS_Catalog	Diseases/Phenotypes	Venous Thromboembolism	XGB Ensemble Test	False	0.472836
GR BERT-Pred-Genes (Z-Score)	GWAS_Catalog	Diseases/Phenotypes	Verbal-numerical Reasoning	LDA Ensemble Test	False	0.501121
GR BERT-Pred-Genes (Z-Score)	GWAS_Catalog	Diseases/Phenotypes	Verbal-numerical Reasoning	XGB Ensemble Test	False	0.522898
GR BERT-Pred-Genes (Z-Score)	GWAS_Catalog	Diseases/Phenotypes	Vertex-wise Cortical Surface Area	LDA Ensemble Test	False	0.594451
GR BERT-Pred-Genes (Z-Score)	GWAS_Catalog	Diseases/Phenotypes	Vertex-wise Cortical Surface Area	XGB Ensemble Test	False	0.546593
GR BERT-Pred-Genes (Z-Score)	GWAS_Catalog	Diseases/Phenotypes	Vertex-wise Cortical Thickness	LDA Ensemble Test	False	0.598908
GR BERT-Pred-Genes (Z-Score)	GWAS_Catalog	Diseases/Phenotypes	Vertex-wise Cortical Thickness	XGB Ensemble Test	False	0.533127
GR BERT-Pred-Genes (Z-Score)	GWAS_Catalog	Diseases/Phenotypes	Vertex-wise Sulcal Depth	LDA Ensemble Test	False	0.579491
GR BERT-Pred-Genes (Z-Score)	GWAS_Catalog	Diseases/Phenotypes	Vertex-wise Sulcal Depth	XGB Ensemble Test	False	0.534069
GR BERT-Pred-Genes (Z-Score)	GWAS_Catalog	Diseases/Phenotypes	Vertical Cup-Disc Ratio	LDA Ensemble Test	False	0.575244
GR BERT-Pred-Genes (Z-Score)	GWAS_Catalog	Diseases/Phenotypes	Vertical Cup-Disc Ratio	XGB Ensemble Test	False	0.486899
GR BERT-Pred-Genes (Z-Score)	GWAS_Catalog	Diseases/Phenotypes	Vitamin D Levels	LDA Ensemble Test	False	0.544241
GR BERT-Pred-Genes (Z-Score)	GWAS_Catalog	Diseases/Phenotypes	Vitamin D Levels	XGB Ensemble Test	False	0.469525
GR BERT-Pred-Genes (Z-Score)	GWAS_Catalog	Diseases/Phenotypes	Vitiligo	LDA Ensemble Test	False	0.499235
GR BERT-Pred-Genes (Z-Score)	GWAS_Catalog	Diseases/Phenotypes	Vitiligo	XGB Ensemble Test	False	0.557859
GR BERT-Pred-Genes (Z-Score)	GWAS_Catalog	Diseases/Phenotypes	Waist Circumference	LDA Ensemble Test	False	0.501472
GR BERT-Pred-Genes (Z-Score)	GWAS_Catalog	Diseases/Phenotypes	Waist Circumference	XGB Ensemble Test	False	0.512809
GR BERT-Pred-Genes (Z-Score)	GWAS_Catalog	Diseases/Phenotypes	Waist Circumference Adjusted For BMI (Adjusted For Smoking Behaviour)	LDA Ensemble Test	False	0.493753
GR BERT-Pred-Genes (Z-Score)	GWAS_Catalog	Diseases/Phenotypes	Waist Circumference Adjusted For BMI (Adjusted For Smoking Behaviour)	XGB Ensemble Test	False	0.508293
GR BERT-Pred-Genes (Z-Score)	GWAS_Catalog	Diseases/Phenotypes	Waist Circumference Adjusted For BMI (Joint Analysis Main Effects And Physical Activity Interaction)	LDA Ensemble Test	False	0.56121
GR BERT-Pred-Genes (Z-Score)	GWAS_Catalog	Diseases/Phenotypes	Waist Circumference Adjusted For BMI (Joint Analysis Main Effects And Physical Activity Interaction)	XGB Ensemble Test	False	0.61881
GR BERT-Pred-Genes (Z-Score)	GWAS_Catalog	Diseases/Phenotypes	Waist Circumference Adjusted For BMI In Active Individuals	LDA Ensemble Test	False	0.561871
GR BERT-Pred-Genes (Z-Score)	GWAS_Catalog	Diseases/Phenotypes	Waist Circumference Adjusted For BMI In Active Individuals	XGB Ensemble Test	False	0.574697
GR BERT-Pred-Genes (Z-Score)	GWAS_Catalog	Diseases/Phenotypes	Waist Circumference Adjusted For Body Mass Index	LDA Ensemble Test	False	0.542874
GR BERT-Pred-Genes (Z-Score)	GWAS_Catalog	Diseases/Phenotypes	Waist Circumference Adjusted For Body Mass Index	XGB Ensemble Test	False	0.530623
GR BERT-Pred-Genes (Z-Score)	GWAS_Catalog	Diseases/Phenotypes	Waist-hip Index	LDA Ensemble Test	False	0.508297
GR BERT-Pred-Genes (Z-Score)	GWAS_Catalog	Diseases/Phenotypes	Waist-hip Index	XGB Ensemble Test	False	0.525214
GR BERT-Pred-Genes (Z-Score)	GWAS_Catalog	Diseases/Phenotypes	Waist-hip Ratio	LDA Ensemble Test	False	0.547085
GR BERT-Pred-Genes (Z-Score)	GWAS_Catalog	Diseases/Phenotypes	Waist-hip Ratio	XGB Ensemble Test	False	0.515621
GR BERT-Pred-Genes (Z-Score)	GWAS_Catalog	Diseases/Phenotypes	Waist-to-hip Ratio Adjusted For BMI	LDA Ensemble Test	False	0.515244
GR BERT-Pred-Genes (Z-Score)	GWAS_Catalog	Diseases/Phenotypes	Waist-to-hip Ratio Adjusted For BMI	XGB Ensemble Test	False	0.525138
GR BERT-Pred-Genes (Z-Score)	GWAS_Catalog	Diseases/Phenotypes	Waist-to-hip Ratio Adjusted For BMI (Additive Genetic Model)	LDA Ensemble Test	False	0.616528
GR BERT-Pred-Genes (Z-Score)	GWAS_Catalog	Diseases/Phenotypes	Waist-to-hip Ratio Adjusted For BMI (Additive Genetic Model)	XGB Ensemble Test	False	0.557469
GR BERT-Pred-Genes (Z-Score)	GWAS_Catalog	Diseases/Phenotypes	Waist-to-hip Ratio Adjusted For Body Mass Index	LDA Ensemble Test	False	0.484611
GR BERT-Pred-Genes (Z-Score)	GWAS_Catalog	Diseases/Phenotypes	Waist-to-hip Ratio Adjusted For Body Mass Index	XGB Ensemble Test	False	0.564392
GR BERT-Pred-Genes (Z-Score)	GWAS_Catalog	Diseases/Phenotypes	Weight	LDA Ensemble Test	False	0.564332
GR BERT-Pred-Genes (Z-Score)	GWAS_Catalog	Diseases/Phenotypes	Weight	XGB Ensemble Test	False	0.537618
GR BERT-Pred-Genes (Z-Score)	GWAS_Catalog	Diseases/Phenotypes	Well-being Spectrum (Multivariate Analysis)	LDA Ensemble Test	False	0.549334
GR BERT-Pred-Genes (Z-Score)	GWAS_Catalog	Diseases/Phenotypes	Well-being Spectrum (Multivariate Analysis)	XGB Ensemble Test	False	0.494029
GR BERT-Pred-Genes (Z-Score)	GWAS_Catalog	Diseases/Phenotypes	White Blood Cell Count	LDA Ensemble Test	False	0.554055
GR BERT-Pred-Genes (Z-Score)	GWAS_Catalog	Diseases/Phenotypes	White Blood Cell Count	XGB Ensemble Test	False	0.536595
GR BERT-Pred-Genes (Z-Score)	GWAS_Catalog	Diseases/Phenotypes	White Matter Microstructure (Fractional Anisotropy)	LDA Ensemble Test	False	0.543782
GR BERT-Pred-Genes (Z-Score)	GWAS_Catalog	Diseases/Phenotypes	White Matter Microstructure (Fractional Anisotropy)	XGB Ensemble Test	False	0.542173
GR BERT-Pred-Genes (Z-Score)	GWAS_Catalog	Diseases/Phenotypes	White Matter Microstructure (Radial Diusivities)	LDA Ensemble Test	False	0.473866
GR BERT-Pred-Genes (Z-Score)	GWAS_Catalog	Diseases/Phenotypes	White Matter Microstructure (Radial Diusivities)	XGB Ensemble Test	False	0.487987
GR BERT-Pred-Genes (Z-Score)	GWAS_Catalog	Diseases/Phenotypes	Whole Brain Free Water Diffusion (Multivariate Analysis)	LDA Ensemble Test	False	0.566973
GR BERT-Pred-Genes (Z-Score)	GWAS_Catalog	Diseases/Phenotypes	Whole Brain Free Water Diffusion (Multivariate Analysis)	XGB Ensemble Test	False	0.580854
GR BERT-Pred-Genes (Z-Score)	GWAS_Catalog	Diseases/Phenotypes	Whole Brain Restricted Directional Diffusion (Multivariate Analysis)	LDA Ensemble Test	False	0.564979
GR BERT-Pred-Genes (Z-Score)	GWAS_Catalog	Diseases/Phenotypes	Whole Brain Restricted Directional Diffusion (Multivariate Analysis)	XGB Ensemble Test	False	0.490276
GR BERT-Pred-Genes (Z-Score)	GWAS_Catalog	Diseases/Phenotypes	Whole Brain Restricted Isotropic Diffusion (Multivariate Analysis)	LDA Ensemble Test	False	0.589489
GR BERT-Pred-Genes (Z-Score)	GWAS_Catalog	Diseases/Phenotypes	Whole Brain Restricted Isotropic Diffusion (Multivariate Analysis)	XGB Ensemble Test	False	0.569672
GR BERT-Pred-Genes (Z-Score)	GWAS_Catalog	Diseases/Phenotypes	Worry	LDA Ensemble Test	False	0.559206
GR BERT-Pred-Genes (Z-Score)	GWAS_Catalog	Diseases/Phenotypes	Worry	XGB Ensemble Test	False	0.573799
GR GPT (Z-Score)	GWAS_Catalog	Diseases/Phenotypes	3-Hydroxy-1-Methylpropylmercapturic Acid Levels In Smokers	LDA Ensemble Test	False	0.552528
GR GPT (Z-Score)	GWAS_Catalog	Diseases/Phenotypes	3-Hydroxy-1-Methylpropylmercapturic Acid Levels In Smokers	XGB Ensemble Test	False	0.544043
GR GPT (Z-Score)	GWAS_Catalog	Diseases/Phenotypes	3-Hydroxypropylmercapturic Acid Levels In Smokers	LDA Ensemble Test	False	0.521624
GR GPT (Z-Score)	GWAS_Catalog	Diseases/Phenotypes	3-Hydroxypropylmercapturic Acid Levels In Smokers	XGB Ensemble Test	False	0.531607
GR GPT (Z-Score)	GWAS_Catalog	Diseases/Phenotypes	A Body Shape Index	LDA Ensemble Test	False	0.497768
GR GPT (Z-Score)	GWAS_Catalog	Diseases/Phenotypes	A Body Shape Index	XGB Ensemble Test	False	0.491127
GR GPT (Z-Score)	GWAS_Catalog	Diseases/Phenotypes	Adolescent Idiopathic Scoliosis	LDA Ensemble Test	False	0.587324
GR GPT (Z-Score)	GWAS_Catalog	Diseases/Phenotypes	Adolescent Idiopathic Scoliosis	XGB Ensemble Test	False	0.560352
GR GPT (Z-Score)	GWAS_Catalog	Diseases/Phenotypes	Adult Body Size	LDA Ensemble Test	False	0.527801
GR GPT (Z-Score)	GWAS_Catalog	Diseases/Phenotypes	Adult Body Size	XGB Ensemble Test	False	0.472318
GR GPT (Z-Score)	GWAS_Catalog	Diseases/Phenotypes	Adventurousness	LDA Ensemble Test	False	0.53045
GR GPT (Z-Score)	GWAS_Catalog	Diseases/Phenotypes	Adventurousness	XGB Ensemble Test	False	0.507033
GR GPT (Z-Score)	GWAS_Catalog	Diseases/Phenotypes	Adverse Response To Drug	LDA Ensemble Test	False	0.542036
GR GPT (Z-Score)	GWAS_Catalog	Diseases/Phenotypes	Adverse Response To Drug	XGB Ensemble Test	False	0.510697
GR GPT (Z-Score)	GWAS_Catalog	Diseases/Phenotypes	Aerodigestive Squamous Cell Cancer (Pleiotropy)	LDA Ensemble Test	False	0.505694
GR GPT (Z-Score)	GWAS_Catalog	Diseases/Phenotypes	Aerodigestive Squamous Cell Cancer (Pleiotropy)	XGB Ensemble Test	False	0.485478
GR GPT (Z-Score)	GWAS_Catalog	Diseases/Phenotypes	Age At First Sexual Intercourse	LDA Ensemble Test	False	0.519655
GR GPT (Z-Score)	GWAS_Catalog	Diseases/Phenotypes	Age At First Sexual Intercourse	XGB Ensemble Test	False	0.519152
GR GPT (Z-Score)	GWAS_Catalog	Diseases/Phenotypes	Age At Menopause	LDA Ensemble Test	False	0.571793
GR GPT (Z-Score)	GWAS_Catalog	Diseases/Phenotypes	Age At Menopause	XGB Ensemble Test	False	0.527612
GR GPT (Z-Score)	GWAS_Catalog	Diseases/Phenotypes	Age Of Smoking Initiation (MTAG)	LDA Ensemble Test	False	0.478591
GR GPT (Z-Score)	GWAS_Catalog	Diseases/Phenotypes	Age Of Smoking Initiation (MTAG)	XGB Ensemble Test	False	0.510323
GR GPT (Z-Score)	GWAS_Catalog	Diseases/Phenotypes	Age When Finished Full-Time Education (Standard GWA)	LDA Ensemble Test	False	0.535136
GR GPT (Z-Score)	GWAS_Catalog	Diseases/Phenotypes	Age When Finished Full-Time Education (Standard GWA)	XGB Ensemble Test	False	0.564685
GR GPT (Z-Score)	GWAS_Catalog	Diseases/Phenotypes	Alanine Aminotransferase Levels	LDA Ensemble Test	False	0.523143
GR GPT (Z-Score)	GWAS_Catalog	Diseases/Phenotypes	Alanine Aminotransferase Levels	XGB Ensemble Test	False	0.518703
GR GPT (Z-Score)	GWAS_Catalog	Diseases/Phenotypes	Albumin Levels	LDA Ensemble Test	False	0.511968
GR GPT (Z-Score)	GWAS_Catalog	Diseases/Phenotypes	Albumin Levels	XGB Ensemble Test	False	0.516961
GR GPT (Z-Score)	GWAS_Catalog	Diseases/Phenotypes	Alcohol Consumption	LDA Ensemble Test	False	0.561277
GR GPT (Z-Score)	GWAS_Catalog	Diseases/Phenotypes	Alcohol Consumption	XGB Ensemble Test	False	0.598444
GR GPT (Z-Score)	GWAS_Catalog	Diseases/Phenotypes	Alcohol Consumption (Drinks Per Week)	LDA Ensemble Test	False	0.384747
GR GPT (Z-Score)	GWAS_Catalog	Diseases/Phenotypes	Alcohol Consumption (Drinks Per Week)	XGB Ensemble Test	False	0.432821
GR GPT (Z-Score)	GWAS_Catalog	Diseases/Phenotypes	Alcohol Consumption (Drinks Per Week) (MTAG)	LDA Ensemble Test	False	0.514682
GR GPT (Z-Score)	GWAS_Catalog	Diseases/Phenotypes	Alcohol Consumption (Drinks Per Week) (MTAG)	XGB Ensemble Test	False	0.471984
GR GPT (Z-Score)	GWAS_Catalog	Diseases/Phenotypes	Allergic Disease (Asthma, Hay Fever Or Eczema)	LDA Ensemble Test	False	0.565079
GR GPT (Z-Score)	GWAS_Catalog	Diseases/Phenotypes	Allergic Disease (Asthma, Hay Fever Or Eczema)	XGB Ensemble Test	False	0.582908
GR GPT (Z-Score)	GWAS_Catalog	Diseases/Phenotypes	Allergic Rhinitis	LDA Ensemble Test	False	0.533905
GR GPT (Z-Score)	GWAS_Catalog	Diseases/Phenotypes	Allergic Rhinitis	XGB Ensemble Test	False	0.486945
GR GPT (Z-Score)	GWAS_Catalog	Diseases/Phenotypes	Alzheimer Disease And Age Of Onset	LDA Ensemble Test	False	0.519242
GR GPT (Z-Score)	GWAS_Catalog	Diseases/Phenotypes	Alzheimer Disease And Age Of Onset	XGB Ensemble Test	False	0.421396
GR GPT (Z-Score)	GWAS_Catalog	Diseases/Phenotypes	Alzheimer's Disease	LDA Ensemble Test	False	0.523994
GR GPT (Z-Score)	GWAS_Catalog	Diseases/Phenotypes	Alzheimer's Disease	XGB Ensemble Test	False	0.496213
GR GPT (Z-Score)	GWAS_Catalog	Diseases/Phenotypes	Alzheimer's Disease (Late Onset)	LDA Ensemble Test	False	0.512947
GR GPT (Z-Score)	GWAS_Catalog	Diseases/Phenotypes	Alzheimer's Disease (Late Onset)	XGB Ensemble Test	False	0.515508
GR GPT (Z-Score)	GWAS_Catalog	Diseases/Phenotypes	Alzheimer's Disease Or Educational Attainment (Pleiotropy)	LDA Ensemble Test	False	0.500717
GR GPT (Z-Score)	GWAS_Catalog	Diseases/Phenotypes	Alzheimer's Disease Or Educational Attainment (Pleiotropy)	XGB Ensemble Test	False	0.484933
GR GPT (Z-Score)	GWAS_Catalog	Diseases/Phenotypes	Alzheimer's Disease Or Family History Of Alzheimer's Disease	LDA Ensemble Test	False	0.47117
GR GPT (Z-Score)	GWAS_Catalog	Diseases/Phenotypes	Alzheimer's Disease Or Family History Of Alzheimer's Disease	XGB Ensemble Test	False	0.543519
GR GPT (Z-Score)	GWAS_Catalog	Diseases/Phenotypes	Alzheimer's Disease Or Gastroesophageal Reflux Disease	LDA Ensemble Test	False	0.540022
GR GPT (Z-Score)	GWAS_Catalog	Diseases/Phenotypes	Alzheimer's Disease Or Gastroesophageal Reflux Disease	XGB Ensemble Test	False	0.502654
GR GPT (Z-Score)	GWAS_Catalog	Diseases/Phenotypes	Alzheimer’s Disease Polygenic Risk Score (Upper Quantile Vs Lower Quantile)	LDA Ensemble Test	False	0.536661
GR GPT (Z-Score)	GWAS_Catalog	Diseases/Phenotypes	Alzheimer’s Disease Polygenic Risk Score (Upper Quantile Vs Lower Quantile)	XGB Ensemble Test	False	0.484278
GR GPT (Z-Score)	GWAS_Catalog	Diseases/Phenotypes	Amyotrophic Lateral Sclerosis (Sporadic)	LDA Ensemble Test	False	0.531616
GR GPT (Z-Score)	GWAS_Catalog	Diseases/Phenotypes	Amyotrophic Lateral Sclerosis (Sporadic)	XGB Ensemble Test	False	0.551951
GR GPT (Z-Score)	GWAS_Catalog	Diseases/Phenotypes	Anorexia Nervosa, Attention-Deficit/Hyperactivity Disorder, Autism Spectrum Disorder, Bipolar Disorder, Major Depression, Obsessive-Compulsive Disorder, Schizophrenia, Or Tourette Syndrome (Pleiotropy)	LDA Ensemble Test	False	0.595748
GR GPT (Z-Score)	GWAS_Catalog	Diseases/Phenotypes	Anorexia Nervosa, Attention-Deficit/Hyperactivity Disorder, Autism Spectrum Disorder, Bipolar Disorder, Major Depression, Obsessive-Compulsive Disorder, Schizophrenia, Or Tourette Syndrome (Pleiotropy)	XGB Ensemble Test	False	0.55674
GR GPT (Z-Score)	GWAS_Catalog	Diseases/Phenotypes	Apolipoprotein A1 Levels	LDA Ensemble Test	False	0.569337
GR GPT (Z-Score)	GWAS_Catalog	Diseases/Phenotypes	Apolipoprotein A1 Levels	XGB Ensemble Test	False	0.518268
GR GPT (Z-Score)	GWAS_Catalog	Diseases/Phenotypes	Apolipoprotein B Levels	LDA Ensemble Test	False	0.501618
GR GPT (Z-Score)	GWAS_Catalog	Diseases/Phenotypes	Apolipoprotein B Levels	XGB Ensemble Test	False	0.496879
GR GPT (Z-Score)	GWAS_Catalog	Diseases/Phenotypes	Appendicular Lean Mass	LDA Ensemble Test	False	0.559958
GR GPT (Z-Score)	GWAS_Catalog	Diseases/Phenotypes	Appendicular Lean Mass	XGB Ensemble Test	False	0.498841
GR GPT (Z-Score)	GWAS_Catalog	Diseases/Phenotypes	Ascending Aorta Diameter	LDA Ensemble Test	False	0.557151
GR GPT (Z-Score)	GWAS_Catalog	Diseases/Phenotypes	Ascending Aorta Diameter	XGB Ensemble Test	False	0.523838
GR GPT (Z-Score)	GWAS_Catalog	Diseases/Phenotypes	Ascending Thoracic Aortic Diameter	LDA Ensemble Test	False	0.608776
GR GPT (Z-Score)	GWAS_Catalog	Diseases/Phenotypes	Ascending Thoracic Aortic Diameter	XGB Ensemble Test	False	0.57986
GR GPT (Z-Score)	GWAS_Catalog	Diseases/Phenotypes	Aspartate Aminotransferase Levels	LDA Ensemble Test	False	0.512239
GR GPT (Z-Score)	GWAS_Catalog	Diseases/Phenotypes	Aspartate Aminotransferase Levels	XGB Ensemble Test	False	0.493173
GR GPT (Z-Score)	GWAS_Catalog	Diseases/Phenotypes	Aspartate Aminotransferase To Alanine Aminotransferase Ratio	LDA Ensemble Test	False	0.501567
GR GPT (Z-Score)	GWAS_Catalog	Diseases/Phenotypes	Aspartate Aminotransferase To Alanine Aminotransferase Ratio	XGB Ensemble Test	False	0.504659
GR GPT (Z-Score)	GWAS_Catalog	Diseases/Phenotypes	Asthma	LDA Ensemble Test	False	0.550771
GR GPT (Z-Score)	GWAS_Catalog	Diseases/Phenotypes	Asthma	XGB Ensemble Test	False	0.568407
GR GPT (Z-Score)	GWAS_Catalog	Diseases/Phenotypes	Asthma (Childhood Onset)	LDA Ensemble Test	False	0.517501
GR GPT (Z-Score)	GWAS_Catalog	Diseases/Phenotypes	Asthma (Childhood Onset)	XGB Ensemble Test	False	0.517654
GR GPT (Z-Score)	GWAS_Catalog	Diseases/Phenotypes	Atopic Asthma	LDA Ensemble Test	False	0.540662
GR GPT (Z-Score)	GWAS_Catalog	Diseases/Phenotypes	Atopic Asthma	XGB Ensemble Test	False	0.530432
GR GPT (Z-Score)	GWAS_Catalog	Diseases/Phenotypes	Atopic Dermatitis	LDA Ensemble Test	False	0.487909
GR GPT (Z-Score)	GWAS_Catalog	Diseases/Phenotypes	Atopic Dermatitis	XGB Ensemble Test	False	0.425239
GR GPT (Z-Score)	GWAS_Catalog	Diseases/Phenotypes	Atrial Fibrillation	LDA Ensemble Test	False	0.564508
GR GPT (Z-Score)	GWAS_Catalog	Diseases/Phenotypes	Atrial Fibrillation	XGB Ensemble Test	False	0.515892
GR GPT (Z-Score)	GWAS_Catalog	Diseases/Phenotypes	Atrial Fibrillation (MTAG)	LDA Ensemble Test	False	0.549973
GR GPT (Z-Score)	GWAS_Catalog	Diseases/Phenotypes	Atrial Fibrillation (MTAG)	XGB Ensemble Test	False	0.509792
GR GPT (Z-Score)	GWAS_Catalog	Diseases/Phenotypes	Atrial Fibrillation/Atrial Flutter	LDA Ensemble Test	False	0.541632
GR GPT (Z-Score)	GWAS_Catalog	Diseases/Phenotypes	Atrial Fibrillation/Atrial Flutter	XGB Ensemble Test	False	0.463386
GR GPT (Z-Score)	GWAS_Catalog	Diseases/Phenotypes	Attention Deficit Hyperactivity Disorder	LDA Ensemble Test	False	0.473808
GR GPT (Z-Score)	GWAS_Catalog	Diseases/Phenotypes	Attention Deficit Hyperactivity Disorder	XGB Ensemble Test	False	0.531668
GR GPT (Z-Score)	GWAS_Catalog	Diseases/Phenotypes	Attention Deficit Hyperactivity Disorder Or Autism Spectrum Disorder Or Intelligence (Pleiotropy)	LDA Ensemble Test	False	0.503942
GR GPT (Z-Score)	GWAS_Catalog	Diseases/Phenotypes	Attention Deficit Hyperactivity Disorder Or Autism Spectrum Disorder Or Intelligence (Pleiotropy)	XGB Ensemble Test	False	0.508476
GR GPT (Z-Score)	GWAS_Catalog	Diseases/Phenotypes	Autism Spectrum Disorder	LDA Ensemble Test	False	0.402901
GR GPT (Z-Score)	GWAS_Catalog	Diseases/Phenotypes	Autism Spectrum Disorder	XGB Ensemble Test	False	0.447875
GR GPT (Z-Score)	GWAS_Catalog	Diseases/Phenotypes	Autism Spectrum Disorder Or Schizophrenia	LDA Ensemble Test	False	0.527181
GR GPT (Z-Score)	GWAS_Catalog	Diseases/Phenotypes	Autism Spectrum Disorder Or Schizophrenia	XGB Ensemble Test	False	0.552155
GR GPT (Z-Score)	GWAS_Catalog	Diseases/Phenotypes	Autoimmune Thyroid Disease	LDA Ensemble Test	False	0.564117
GR GPT (Z-Score)	GWAS_Catalog	Diseases/Phenotypes	Autoimmune Thyroid Disease	XGB Ensemble Test	False	0.493672
GR GPT (Z-Score)	GWAS_Catalog	Diseases/Phenotypes	Autoimmune Traits	LDA Ensemble Test	False	0.489271
GR GPT (Z-Score)	GWAS_Catalog	Diseases/Phenotypes	Autoimmune Traits	XGB Ensemble Test	False	0.497549
GR GPT (Z-Score)	GWAS_Catalog	Diseases/Phenotypes	Average Diameter For HDL Particles	LDA Ensemble Test	False	0.570802
GR GPT (Z-Score)	GWAS_Catalog	Diseases/Phenotypes	Average Diameter For HDL Particles	XGB Ensemble Test	False	0.610761
GR GPT (Z-Score)	GWAS_Catalog	Diseases/Phenotypes	BMI (Standard GWA)	LDA Ensemble Test	False	0.463734
GR GPT (Z-Score)	GWAS_Catalog	Diseases/Phenotypes	BMI (Standard GWA)	XGB Ensemble Test	False	0.441334
GR GPT (Z-Score)	GWAS_Catalog	Diseases/Phenotypes	Balding Type 1	LDA Ensemble Test	False	0.534203
GR GPT (Z-Score)	GWAS_Catalog	Diseases/Phenotypes	Balding Type 1	XGB Ensemble Test	False	0.547169
GR GPT (Z-Score)	GWAS_Catalog	Diseases/Phenotypes	Basal Cell Carcinoma	LDA Ensemble Test	False	0.53972
GR GPT (Z-Score)	GWAS_Catalog	Diseases/Phenotypes	Basal Cell Carcinoma	XGB Ensemble Test	False	0.478911
GR GPT (Z-Score)	GWAS_Catalog	Diseases/Phenotypes	Basophil Count	LDA Ensemble Test	False	0.5952
GR GPT (Z-Score)	GWAS_Catalog	Diseases/Phenotypes	Basophil Count	XGB Ensemble Test	False	0.520323
GR GPT (Z-Score)	GWAS_Catalog	Diseases/Phenotypes	Basophil Percentage Of White Cells	LDA Ensemble Test	False	0.588189
GR GPT (Z-Score)	GWAS_Catalog	Diseases/Phenotypes	Basophil Percentage Of White Cells	XGB Ensemble Test	False	0.553142
GR GPT (Z-Score)	GWAS_Catalog	Diseases/Phenotypes	Bioavailable Testosterone Levels	LDA Ensemble Test	False	0.53479
GR GPT (Z-Score)	GWAS_Catalog	Diseases/Phenotypes	Bioavailable Testosterone Levels	XGB Ensemble Test	False	0.500111
GR GPT (Z-Score)	GWAS_Catalog	Diseases/Phenotypes	Biological Sex	LDA Ensemble Test	False	0.503475
GR GPT (Z-Score)	GWAS_Catalog	Diseases/Phenotypes	Biological Sex	XGB Ensemble Test	False	0.541937
GR GPT (Z-Score)	GWAS_Catalog	Diseases/Phenotypes	Bipolar Disorder	LDA Ensemble Test	False	0.461733
GR GPT (Z-Score)	GWAS_Catalog	Diseases/Phenotypes	Bipolar Disorder	XGB Ensemble Test	False	0.508401
GR GPT (Z-Score)	GWAS_Catalog	Diseases/Phenotypes	Bipolar Disorder And Schizophrenia	LDA Ensemble Test	False	0.52285
GR GPT (Z-Score)	GWAS_Catalog	Diseases/Phenotypes	Bipolar Disorder And Schizophrenia	XGB Ensemble Test	False	0.507716
GR GPT (Z-Score)	GWAS_Catalog	Diseases/Phenotypes	Bipolar Disorder Or Major Depressive Disorder	LDA Ensemble Test	False	0.538567
GR GPT (Z-Score)	GWAS_Catalog	Diseases/Phenotypes	Bipolar Disorder Or Major Depressive Disorder	XGB Ensemble Test	False	0.531374
GR GPT (Z-Score)	GWAS_Catalog	Diseases/Phenotypes	Bipolar I Disorder	LDA Ensemble Test	False	0.512376
GR GPT (Z-Score)	GWAS_Catalog	Diseases/Phenotypes	Bipolar I Disorder	XGB Ensemble Test	False	0.500532
GR GPT (Z-Score)	GWAS_Catalog	Diseases/Phenotypes	Birth Weight	LDA Ensemble Test	False	0.45812
GR GPT (Z-Score)	GWAS_Catalog	Diseases/Phenotypes	Birth Weight	XGB Ensemble Test	False	0.437036
GR GPT (Z-Score)	GWAS_Catalog	Diseases/Phenotypes	Bitter Alcoholic Beverage Consumption	LDA Ensemble Test	False	0.51795
GR GPT (Z-Score)	GWAS_Catalog	Diseases/Phenotypes	Bitter Alcoholic Beverage Consumption	XGB Ensemble Test	False	0.424921
GR GPT (Z-Score)	GWAS_Catalog	Diseases/Phenotypes	Blond Vs. Brown/Black Hair Color	LDA Ensemble Test	False	0.532604
GR GPT (Z-Score)	GWAS_Catalog	Diseases/Phenotypes	Blond Vs. Brown/Black Hair Color	XGB Ensemble Test	False	0.491169
GR GPT (Z-Score)	GWAS_Catalog	Diseases/Phenotypes	Blood Glucose Levels	LDA Ensemble Test	False	0.552332
GR GPT (Z-Score)	GWAS_Catalog	Diseases/Phenotypes	Blood Glucose Levels	XGB Ensemble Test	False	0.468116
GR GPT (Z-Score)	GWAS_Catalog	Diseases/Phenotypes	Blood Pressure (Pleiotropy Model 1 DBP Adjusted For Estimated Causal Effects X SBP)	LDA Ensemble Test	False	0.547138
GR GPT (Z-Score)	GWAS_Catalog	Diseases/Phenotypes	Blood Pressure (Pleiotropy Model 1 DBP Adjusted For Estimated Causal Effects X SBP)	XGB Ensemble Test	False	0.497008
GR GPT (Z-Score)	GWAS_Catalog	Diseases/Phenotypes	Blood Pressure (Pleiotropy Model 2 SBP Adjusted For Estimated Causal Effects X DBP)	LDA Ensemble Test	False	0.543158
GR GPT (Z-Score)	GWAS_Catalog	Diseases/Phenotypes	Blood Pressure (Pleiotropy Model 2 SBP Adjusted For Estimated Causal Effects X DBP)	XGB Ensemble Test	False	0.49497
GR GPT (Z-Score)	GWAS_Catalog	Diseases/Phenotypes	Blood Protein Levels	LDA Ensemble Test	False	0.589131
GR GPT (Z-Score)	GWAS_Catalog	Diseases/Phenotypes	Blood Protein Levels	XGB Ensemble Test	False	0.544824
GR GPT (Z-Score)	GWAS_Catalog	Diseases/Phenotypes	Blood Urea Nitrogen Levels	LDA Ensemble Test	False	0.51129
GR GPT (Z-Score)	GWAS_Catalog	Diseases/Phenotypes	Blood Urea Nitrogen Levels	XGB Ensemble Test	False	0.495688
GR GPT (Z-Score)	GWAS_Catalog	Diseases/Phenotypes	Body Fat Distribution (Leg Fat Ratio)	LDA Ensemble Test	False	0.652888
GR GPT (Z-Score)	GWAS_Catalog	Diseases/Phenotypes	Body Fat Distribution (Leg Fat Ratio)	XGB Ensemble Test	False	0.576411
GR GPT (Z-Score)	GWAS_Catalog	Diseases/Phenotypes	Body Fat Distribution (Trunk Fat Ratio)	LDA Ensemble Test	False	0.616621
GR GPT (Z-Score)	GWAS_Catalog	Diseases/Phenotypes	Body Fat Distribution (Trunk Fat Ratio)	XGB Ensemble Test	False	0.565364
GR GPT (Z-Score)	GWAS_Catalog	Diseases/Phenotypes	Body Fat Percentage	LDA Ensemble Test	False	0.555619
GR GPT (Z-Score)	GWAS_Catalog	Diseases/Phenotypes	Body Fat Percentage	XGB Ensemble Test	False	0.523419
GR GPT (Z-Score)	GWAS_Catalog	Diseases/Phenotypes	Body Mass Index	LDA Ensemble Test	False	0.535315
GR GPT (Z-Score)	GWAS_Catalog	Diseases/Phenotypes	Body Mass Index	XGB Ensemble Test	False	0.502156
GR GPT (Z-Score)	GWAS_Catalog	Diseases/Phenotypes	Body Mass Index (MTAG)	LDA Ensemble Test	False	0.517239
GR GPT (Z-Score)	GWAS_Catalog	Diseases/Phenotypes	Body Mass Index (MTAG)	XGB Ensemble Test	False	0.502177
GR GPT (Z-Score)	GWAS_Catalog	Diseases/Phenotypes	Body Size At Age 10	LDA Ensemble Test	False	0.500307
GR GPT (Z-Score)	GWAS_Catalog	Diseases/Phenotypes	Body Size At Age 10	XGB Ensemble Test	False	0.499553
GR GPT (Z-Score)	GWAS_Catalog	Diseases/Phenotypes	Body Surface Area	LDA Ensemble Test	False	0.545874
GR GPT (Z-Score)	GWAS_Catalog	Diseases/Phenotypes	Body Surface Area	XGB Ensemble Test	False	0.506821
GR GPT (Z-Score)	GWAS_Catalog	Diseases/Phenotypes	Brain Morphology (MOSTest)	LDA Ensemble Test	False	0.562935
GR GPT (Z-Score)	GWAS_Catalog	Diseases/Phenotypes	Brain Morphology (MOSTest)	XGB Ensemble Test	False	0.503477
GR GPT (Z-Score)	GWAS_Catalog	Diseases/Phenotypes	Brain Morphology (min-P)	LDA Ensemble Test	False	0.525347
GR GPT (Z-Score)	GWAS_Catalog	Diseases/Phenotypes	Brain Morphology (min-P)	XGB Ensemble Test	False	0.541868
GR GPT (Z-Score)	GWAS_Catalog	Diseases/Phenotypes	Brain Region Volumes	LDA Ensemble Test	False	0.501505
GR GPT (Z-Score)	GWAS_Catalog	Diseases/Phenotypes	Brain Region Volumes	XGB Ensemble Test	False	0.522256
GR GPT (Z-Score)	GWAS_Catalog	Diseases/Phenotypes	Brain Shape (Segment 1)	LDA Ensemble Test	False	0.518693
GR GPT (Z-Score)	GWAS_Catalog	Diseases/Phenotypes	Brain Shape (Segment 1)	XGB Ensemble Test	False	0.517232
GR GPT (Z-Score)	GWAS_Catalog	Diseases/Phenotypes	Breast Cancer	LDA Ensemble Test	False	0.550129
GR GPT (Z-Score)	GWAS_Catalog	Diseases/Phenotypes	Breast Cancer	XGB Ensemble Test	False	0.501147
GR GPT (Z-Score)	GWAS_Catalog	Diseases/Phenotypes	C-reactive Protein	LDA Ensemble Test	False	0.532262
GR GPT (Z-Score)	GWAS_Catalog	Diseases/Phenotypes	C-reactive Protein	XGB Ensemble Test	False	0.508227
GR GPT (Z-Score)	GWAS_Catalog	Diseases/Phenotypes	C-reactive Protein Levels	LDA Ensemble Test	False	0.521501
GR GPT (Z-Score)	GWAS_Catalog	Diseases/Phenotypes	C-reactive Protein Levels	XGB Ensemble Test	False	0.504685
GR GPT (Z-Score)	GWAS_Catalog	Diseases/Phenotypes	C-reactive Protein Levels (MTAG)	LDA Ensemble Test	False	0.496141
GR GPT (Z-Score)	GWAS_Catalog	Diseases/Phenotypes	C-reactive Protein Levels (MTAG)	XGB Ensemble Test	False	0.517848
GR GPT (Z-Score)	GWAS_Catalog	Diseases/Phenotypes	COVID-19	LDA Ensemble Test	False	0.490196
GR GPT (Z-Score)	GWAS_Catalog	Diseases/Phenotypes	COVID-19	XGB Ensemble Test	False	0.538775
GR GPT (Z-Score)	GWAS_Catalog	Diseases/Phenotypes	COVID-19 (Covid Vs Negative)	LDA Ensemble Test	False	0.507692
GR GPT (Z-Score)	GWAS_Catalog	Diseases/Phenotypes	COVID-19 (Covid Vs Negative)	XGB Ensemble Test	False	0.526424
GR GPT (Z-Score)	GWAS_Catalog	Diseases/Phenotypes	COVID-19 (Hospitalized Vs Not Hospitalized)	LDA Ensemble Test	False	0.548338
GR GPT (Z-Score)	GWAS_Catalog	Diseases/Phenotypes	COVID-19 (Hospitalized Vs Not Hospitalized)	XGB Ensemble Test	False	0.552799
GR GPT (Z-Score)	GWAS_Catalog	Diseases/Phenotypes	COVID-19 (Hospitalized Vs Population)	LDA Ensemble Test	False	0.527251
GR GPT (Z-Score)	GWAS_Catalog	Diseases/Phenotypes	COVID-19 (Hospitalized Vs Population)	XGB Ensemble Test	False	0.477141
GR GPT (Z-Score)	GWAS_Catalog	Diseases/Phenotypes	Calcium Levels	LDA Ensemble Test	False	0.576225
GR GPT (Z-Score)	GWAS_Catalog	Diseases/Phenotypes	Calcium Levels	XGB Ensemble Test	False	0.540927
GR GPT (Z-Score)	GWAS_Catalog	Diseases/Phenotypes	Cancer	LDA Ensemble Test	False	0.574388
GR GPT (Z-Score)	GWAS_Catalog	Diseases/Phenotypes	Cancer	XGB Ensemble Test	False	0.612333
GR GPT (Z-Score)	GWAS_Catalog	Diseases/Phenotypes	Cancer (Pleiotropy)	LDA Ensemble Test	False	0.456672
GR GPT (Z-Score)	GWAS_Catalog	Diseases/Phenotypes	Cancer (Pleiotropy)	XGB Ensemble Test	False	0.429324
GR GPT (Z-Score)	GWAS_Catalog	Diseases/Phenotypes	Cardiovascular Disease	LDA Ensemble Test	False	0.519434
GR GPT (Z-Score)	GWAS_Catalog	Diseases/Phenotypes	Cardiovascular Disease	XGB Ensemble Test	False	0.519442
GR GPT (Z-Score)	GWAS_Catalog	Diseases/Phenotypes	Carotid Intima-media Thickness (Mean Of The Maximum cIMT)	LDA Ensemble Test	False	0.576538
GR GPT (Z-Score)	GWAS_Catalog	Diseases/Phenotypes	Carotid Intima-media Thickness (Mean Of The Maximum cIMT)	XGB Ensemble Test	False	0.535891
GR GPT (Z-Score)	GWAS_Catalog	Diseases/Phenotypes	Celiac Disease	LDA Ensemble Test	False	0.51677
GR GPT (Z-Score)	GWAS_Catalog	Diseases/Phenotypes	Celiac Disease	XGB Ensemble Test	False	0.458689
GR GPT (Z-Score)	GWAS_Catalog	Diseases/Phenotypes	Central Corneal Thickness	LDA Ensemble Test	False	0.517304
GR GPT (Z-Score)	GWAS_Catalog	Diseases/Phenotypes	Central Corneal Thickness	XGB Ensemble Test	False	0.589842
GR GPT (Z-Score)	GWAS_Catalog	Diseases/Phenotypes	Central Corneal Thickness (MTAG)	LDA Ensemble Test	False	0.608161
GR GPT (Z-Score)	GWAS_Catalog	Diseases/Phenotypes	Central Corneal Thickness (MTAG)	XGB Ensemble Test	False	0.548519
GR GPT (Z-Score)	GWAS_Catalog	Diseases/Phenotypes	Cerebrospinal Fluid sTREM-2 Levels	LDA Ensemble Test	False	0.458274
GR GPT (Z-Score)	GWAS_Catalog	Diseases/Phenotypes	Cerebrospinal Fluid sTREM-2 Levels	XGB Ensemble Test	False	0.502111
GR GPT (Z-Score)	GWAS_Catalog	Diseases/Phenotypes	Cervical Cancer	LDA Ensemble Test	False	0.532786
GR GPT (Z-Score)	GWAS_Catalog	Diseases/Phenotypes	Cervical Cancer	XGB Ensemble Test	False	0.569714
GR GPT (Z-Score)	GWAS_Catalog	Diseases/Phenotypes	Cholesterol Levels In Large HDL	LDA Ensemble Test	False	0.533632
GR GPT (Z-Score)	GWAS_Catalog	Diseases/Phenotypes	Cholesterol Levels In Large HDL	XGB Ensemble Test	False	0.547088
GR GPT (Z-Score)	GWAS_Catalog	Diseases/Phenotypes	Cholesterol Levels In Very Large HDL	LDA Ensemble Test	False	0.540759
GR GPT (Z-Score)	GWAS_Catalog	Diseases/Phenotypes	Cholesterol Levels In Very Large HDL	XGB Ensemble Test	False	0.593915
GR GPT (Z-Score)	GWAS_Catalog	Diseases/Phenotypes	Cholesterol To Total Lipids Ratio In IDL	LDA Ensemble Test	False	0.415048
GR GPT (Z-Score)	GWAS_Catalog	Diseases/Phenotypes	Cholesterol To Total Lipids Ratio In IDL	XGB Ensemble Test	False	0.514429
GR GPT (Z-Score)	GWAS_Catalog	Diseases/Phenotypes	Cholesterol To Total Lipids Ratio In Large HDL	LDA Ensemble Test	False	0.483804
GR GPT (Z-Score)	GWAS_Catalog	Diseases/Phenotypes	Cholesterol To Total Lipids Ratio In Large HDL	XGB Ensemble Test	False	0.529223
GR GPT (Z-Score)	GWAS_Catalog	Diseases/Phenotypes	Cholesterol To Total Lipids Ratio In Medium HDL	LDA Ensemble Test	False	0.504309
GR GPT (Z-Score)	GWAS_Catalog	Diseases/Phenotypes	Cholesterol To Total Lipids Ratio In Medium HDL	XGB Ensemble Test	False	0.561508
GR GPT (Z-Score)	GWAS_Catalog	Diseases/Phenotypes	Cholesterol To Total Lipids Ratio In Medium VLDL	LDA Ensemble Test	False	0.355452
GR GPT (Z-Score)	GWAS_Catalog	Diseases/Phenotypes	Cholesterol To Total Lipids Ratio In Medium VLDL	XGB Ensemble Test	False	0.425743
GR GPT (Z-Score)	GWAS_Catalog	Diseases/Phenotypes	Cholesterol To Total Lipids Ratio In Very Small VLDL	LDA Ensemble Test	False	0.414317
GR GPT (Z-Score)	GWAS_Catalog	Diseases/Phenotypes	Cholesterol To Total Lipids Ratio In Very Small VLDL	XGB Ensemble Test	False	0.528725
GR GPT (Z-Score)	GWAS_Catalog	Diseases/Phenotypes	Cholesterol, Total	LDA Ensemble Test	False	0.473252
GR GPT (Z-Score)	GWAS_Catalog	Diseases/Phenotypes	Cholesterol, Total	XGB Ensemble Test	False	0.552235
GR GPT (Z-Score)	GWAS_Catalog	Diseases/Phenotypes	Cholesteryl Ester Levels In HDL	LDA Ensemble Test	False	0.615427
GR GPT (Z-Score)	GWAS_Catalog	Diseases/Phenotypes	Cholesteryl Ester Levels In HDL	XGB Ensemble Test	False	0.560564
GR GPT (Z-Score)	GWAS_Catalog	Diseases/Phenotypes	Cholesteryl Ester Levels In Large HDL	LDA Ensemble Test	False	0.536528
GR GPT (Z-Score)	GWAS_Catalog	Diseases/Phenotypes	Cholesteryl Ester Levels In Large HDL	XGB Ensemble Test	False	0.569235
GR GPT (Z-Score)	GWAS_Catalog	Diseases/Phenotypes	Cholesteryl Ester Levels In Very Large HDL	LDA Ensemble Test	False	0.533961
GR GPT (Z-Score)	GWAS_Catalog	Diseases/Phenotypes	Cholesteryl Ester Levels In Very Large HDL	XGB Ensemble Test	False	0.621189
GR GPT (Z-Score)	GWAS_Catalog	Diseases/Phenotypes	Cholesteryl Esters To Total Lipids Ratio In Large HDL	LDA Ensemble Test	False	0.42629
GR GPT (Z-Score)	GWAS_Catalog	Diseases/Phenotypes	Cholesteryl Esters To Total Lipids Ratio In Large HDL	XGB Ensemble Test	False	0.559553
GR GPT (Z-Score)	GWAS_Catalog	Diseases/Phenotypes	Cholesteryl Esters To Total Lipids Ratio In Medium HDL	LDA Ensemble Test	False	0.496882
GR GPT (Z-Score)	GWAS_Catalog	Diseases/Phenotypes	Cholesteryl Esters To Total Lipids Ratio In Medium HDL	XGB Ensemble Test	False	0.502202
GR GPT (Z-Score)	GWAS_Catalog	Diseases/Phenotypes	Cholesteryl Esters To Total Lipids Ratio In Medium VLDL	LDA Ensemble Test	False	0.382998
GR GPT (Z-Score)	GWAS_Catalog	Diseases/Phenotypes	Cholesteryl Esters To Total Lipids Ratio In Medium VLDL	XGB Ensemble Test	False	0.453231
GR GPT (Z-Score)	GWAS_Catalog	Diseases/Phenotypes	Cholesteryl Esters To Total Lipids Ratio In Small VLDL	LDA Ensemble Test	False	0.457449
GR GPT (Z-Score)	GWAS_Catalog	Diseases/Phenotypes	Cholesteryl Esters To Total Lipids Ratio In Small VLDL	XGB Ensemble Test	False	0.483459
GR GPT (Z-Score)	GWAS_Catalog	Diseases/Phenotypes	Cholesteryl Esters To Total Lipids Ratio In Very Small VLDL	LDA Ensemble Test	False	0.448944
GR GPT (Z-Score)	GWAS_Catalog	Diseases/Phenotypes	Cholesteryl Esters To Total Lipids Ratio In Very Small VLDL	XGB Ensemble Test	False	0.466234
GR GPT (Z-Score)	GWAS_Catalog	Diseases/Phenotypes	Chronic Elevation Of Alanine Aminotransferase (cALT) Levels	LDA Ensemble Test	False	0.507155
GR GPT (Z-Score)	GWAS_Catalog	Diseases/Phenotypes	Chronic Elevation Of Alanine Aminotransferase (cALT) Levels	XGB Ensemble Test	False	0.539661
GR GPT (Z-Score)	GWAS_Catalog	Diseases/Phenotypes	Chronic Inflammatory Diseases (Ankylosing Spondylitis, Crohn's Disease, Psoriasis, Primary Sclerosing Cholangitis, Ulcerative Colitis) (Pleiotropy)	LDA Ensemble Test	False	0.523077
GR GPT (Z-Score)	GWAS_Catalog	Diseases/Phenotypes	Chronic Inflammatory Diseases (Ankylosing Spondylitis, Crohn's Disease, Psoriasis, Primary Sclerosing Cholangitis, Ulcerative Colitis) (Pleiotropy)	XGB Ensemble Test	False	0.476368
GR GPT (Z-Score)	GWAS_Catalog	Diseases/Phenotypes	Chronic Kidney Disease	LDA Ensemble Test	False	0.502645
GR GPT (Z-Score)	GWAS_Catalog	Diseases/Phenotypes	Chronic Kidney Disease	XGB Ensemble Test	False	0.433393
GR GPT (Z-Score)	GWAS_Catalog	Diseases/Phenotypes	Chronic Lymphocytic Leukemia	LDA Ensemble Test	False	0.496886
GR GPT (Z-Score)	GWAS_Catalog	Diseases/Phenotypes	Chronic Lymphocytic Leukemia	XGB Ensemble Test	False	0.454976
GR GPT (Z-Score)	GWAS_Catalog	Diseases/Phenotypes	Chronic Obstructive Pulmonary Disease	LDA Ensemble Test	False	0.539325
GR GPT (Z-Score)	GWAS_Catalog	Diseases/Phenotypes	Chronic Obstructive Pulmonary Disease	XGB Ensemble Test	False	0.568428
GR GPT (Z-Score)	GWAS_Catalog	Diseases/Phenotypes	Chronic Obstructive Pulmonary Disease Liability (Machine Learning-Based Score)	LDA Ensemble Test	False	0.5521
GR GPT (Z-Score)	GWAS_Catalog	Diseases/Phenotypes	Chronic Obstructive Pulmonary Disease Liability (Machine Learning-Based Score)	XGB Ensemble Test	False	0.510701
GR GPT (Z-Score)	GWAS_Catalog	Diseases/Phenotypes	Chronotype	LDA Ensemble Test	False	0.52304
GR GPT (Z-Score)	GWAS_Catalog	Diseases/Phenotypes	Chronotype	XGB Ensemble Test	False	0.558333
GR GPT (Z-Score)	GWAS_Catalog	Diseases/Phenotypes	Cigarettes Smoked Per Day	LDA Ensemble Test	False	0.501197
GR GPT (Z-Score)	GWAS_Catalog	Diseases/Phenotypes	Cigarettes Smoked Per Day	XGB Ensemble Test	False	0.44604
GR GPT (Z-Score)	GWAS_Catalog	Diseases/Phenotypes	Cigarettes Smoked Per Day (MTAG)	LDA Ensemble Test	False	0.494921
GR GPT (Z-Score)	GWAS_Catalog	Diseases/Phenotypes	Cigarettes Smoked Per Day (MTAG)	XGB Ensemble Test	False	0.498694
GR GPT (Z-Score)	GWAS_Catalog	Diseases/Phenotypes	Coffee Consumption	LDA Ensemble Test	False	0.528662
GR GPT (Z-Score)	GWAS_Catalog	Diseases/Phenotypes	Coffee Consumption	XGB Ensemble Test	False	0.436112
GR GPT (Z-Score)	GWAS_Catalog	Diseases/Phenotypes	Cognitive Ability, Years Of Educational Attainment Or Schizophrenia (Pleiotropy)	LDA Ensemble Test	False	0.462624
GR GPT (Z-Score)	GWAS_Catalog	Diseases/Phenotypes	Cognitive Ability, Years Of Educational Attainment Or Schizophrenia (Pleiotropy)	XGB Ensemble Test	False	0.472857
GR GPT (Z-Score)	GWAS_Catalog	Diseases/Phenotypes	Cognitive Aspects Of Educational Attainment	LDA Ensemble Test	False	0.532157
GR GPT (Z-Score)	GWAS_Catalog	Diseases/Phenotypes	Cognitive Aspects Of Educational Attainment	XGB Ensemble Test	False	0.487572
GR GPT (Z-Score)	GWAS_Catalog	Diseases/Phenotypes	Cognitive Performance	LDA Ensemble Test	False	0.508865
GR GPT (Z-Score)	GWAS_Catalog	Diseases/Phenotypes	Cognitive Performance	XGB Ensemble Test	False	0.493723
GR GPT (Z-Score)	GWAS_Catalog	Diseases/Phenotypes	Cognitive Performance (MTAG)	LDA Ensemble Test	False	0.54018
GR GPT (Z-Score)	GWAS_Catalog	Diseases/Phenotypes	Cognitive Performance (MTAG)	XGB Ensemble Test	False	0.499308
GR GPT (Z-Score)	GWAS_Catalog	Diseases/Phenotypes	Colonoscopy-negative Controls Vs Population Controls	LDA Ensemble Test	False	0.537645
GR GPT (Z-Score)	GWAS_Catalog	Diseases/Phenotypes	Colonoscopy-negative Controls Vs Population Controls	XGB Ensemble Test	False	0.525455
GR GPT (Z-Score)	GWAS_Catalog	Diseases/Phenotypes	Colorectal Cancer	LDA Ensemble Test	False	0.54812
GR GPT (Z-Score)	GWAS_Catalog	Diseases/Phenotypes	Colorectal Cancer	XGB Ensemble Test	False	0.521449
GR GPT (Z-Score)	GWAS_Catalog	Diseases/Phenotypes	Colorectal Cancer Or Advanced Adenoma	LDA Ensemble Test	False	0.593991
GR GPT (Z-Score)	GWAS_Catalog	Diseases/Phenotypes	Colorectal Cancer Or Advanced Adenoma	XGB Ensemble Test	False	0.609137
GR GPT (Z-Score)	GWAS_Catalog	Diseases/Phenotypes	Common Executive Function	LDA Ensemble Test	False	0.59028
GR GPT (Z-Score)	GWAS_Catalog	Diseases/Phenotypes	Common Executive Function	XGB Ensemble Test	False	0.495403
GR GPT (Z-Score)	GWAS_Catalog	Diseases/Phenotypes	Concentration Of Large HDL Particles	LDA Ensemble Test	False	0.526177
GR GPT (Z-Score)	GWAS_Catalog	Diseases/Phenotypes	Concentration Of Large HDL Particles	XGB Ensemble Test	False	0.545496
GR GPT (Z-Score)	GWAS_Catalog	Diseases/Phenotypes	Concentration Of Small VLDL Particles	LDA Ensemble Test	False	0.47504
GR GPT (Z-Score)	GWAS_Catalog	Diseases/Phenotypes	Concentration Of Small VLDL Particles	XGB Ensemble Test	False	0.489973
GR GPT (Z-Score)	GWAS_Catalog	Diseases/Phenotypes	Concentration Of Very Large HDL Particles	LDA Ensemble Test	False	0.589318
GR GPT (Z-Score)	GWAS_Catalog	Diseases/Phenotypes	Concentration Of Very Large HDL Particles	XGB Ensemble Test	False	0.56754
GR GPT (Z-Score)	GWAS_Catalog	Diseases/Phenotypes	Corneal Resistance Factor (MTAG)	LDA Ensemble Test	False	0.521868
GR GPT (Z-Score)	GWAS_Catalog	Diseases/Phenotypes	Corneal Resistance Factor (MTAG)	XGB Ensemble Test	False	0.500724
GR GPT (Z-Score)	GWAS_Catalog	Diseases/Phenotypes	Coronary Artery Disease	LDA Ensemble Test	False	0.528537
GR GPT (Z-Score)	GWAS_Catalog	Diseases/Phenotypes	Coronary Artery Disease	XGB Ensemble Test	False	0.523385
GR GPT (Z-Score)	GWAS_Catalog	Diseases/Phenotypes	Coronary Artery Disease Or Fibrinogen Levels (Pleiotropy)	LDA Ensemble Test	False	0.537884
GR GPT (Z-Score)	GWAS_Catalog	Diseases/Phenotypes	Coronary Artery Disease Or Fibrinogen Levels (Pleiotropy)	XGB Ensemble Test	False	0.520181
GR GPT (Z-Score)	GWAS_Catalog	Diseases/Phenotypes	Coronary Artery Disease Or Von Willebrand Factor Levels (Pleiotropy)	LDA Ensemble Test	False	0.521267
GR GPT (Z-Score)	GWAS_Catalog	Diseases/Phenotypes	Coronary Artery Disease Or Von Willebrand Factor Levels (Pleiotropy)	XGB Ensemble Test	False	0.579844
GR GPT (Z-Score)	GWAS_Catalog	Diseases/Phenotypes	Coronary Heart Disease	LDA Ensemble Test	False	0.512771
GR GPT (Z-Score)	GWAS_Catalog	Diseases/Phenotypes	Coronary Heart Disease	XGB Ensemble Test	False	0.542066
GR GPT (Z-Score)	GWAS_Catalog	Diseases/Phenotypes	Cortical Surface Area	LDA Ensemble Test	False	0.548155
GR GPT (Z-Score)	GWAS_Catalog	Diseases/Phenotypes	Cortical Surface Area	XGB Ensemble Test	False	0.52192
GR GPT (Z-Score)	GWAS_Catalog	Diseases/Phenotypes	Cortical Surface Area (MOSTest)	LDA Ensemble Test	False	0.585796
GR GPT (Z-Score)	GWAS_Catalog	Diseases/Phenotypes	Cortical Surface Area (MOSTest)	XGB Ensemble Test	False	0.610823
GR GPT (Z-Score)	GWAS_Catalog	Diseases/Phenotypes	Cortical Thickness	LDA Ensemble Test	False	0.552555
GR GPT (Z-Score)	GWAS_Catalog	Diseases/Phenotypes	Cortical Thickness	XGB Ensemble Test	False	0.558328
GR GPT (Z-Score)	GWAS_Catalog	Diseases/Phenotypes	Creatinine Levels	LDA Ensemble Test	False	0.520758
GR GPT (Z-Score)	GWAS_Catalog	Diseases/Phenotypes	Creatinine Levels	XGB Ensemble Test	False	0.52052
GR GPT (Z-Score)	GWAS_Catalog	Diseases/Phenotypes	Crohn's Disease	LDA Ensemble Test	False	0.566109
GR GPT (Z-Score)	GWAS_Catalog	Diseases/Phenotypes	Crohn's Disease	XGB Ensemble Test	False	0.524932
GR GPT (Z-Score)	GWAS_Catalog	Diseases/Phenotypes	Cystatin C Levels	LDA Ensemble Test	False	0.501504
GR GPT (Z-Score)	GWAS_Catalog	Diseases/Phenotypes	Cystatin C Levels	XGB Ensemble Test	False	0.502445
GR GPT (Z-Score)	GWAS_Catalog	Diseases/Phenotypes	DNA Methylation Variation (Age Effect)	LDA Ensemble Test	False	0.585749
GR GPT (Z-Score)	GWAS_Catalog	Diseases/Phenotypes	DNA Methylation Variation (Age Effect)	XGB Ensemble Test	False	0.533631
GR GPT (Z-Score)	GWAS_Catalog	Diseases/Phenotypes	Daytime Nap	LDA Ensemble Test	False	0.471558
GR GPT (Z-Score)	GWAS_Catalog	Diseases/Phenotypes	Daytime Nap	XGB Ensemble Test	False	0.454738
GR GPT (Z-Score)	GWAS_Catalog	Diseases/Phenotypes	Depressed Affect	LDA Ensemble Test	False	0.4996
GR GPT (Z-Score)	GWAS_Catalog	Diseases/Phenotypes	Depressed Affect	XGB Ensemble Test	False	0.526684
GR GPT (Z-Score)	GWAS_Catalog	Diseases/Phenotypes	Depression	LDA Ensemble Test	False	0.583584
GR GPT (Z-Score)	GWAS_Catalog	Diseases/Phenotypes	Depression	XGB Ensemble Test	False	0.540109
GR GPT (Z-Score)	GWAS_Catalog	Diseases/Phenotypes	Depressive Symptoms	LDA Ensemble Test	False	0.489281
GR GPT (Z-Score)	GWAS_Catalog	Diseases/Phenotypes	Depressive Symptoms	XGB Ensemble Test	False	0.500351
GR GPT (Z-Score)	GWAS_Catalog	Diseases/Phenotypes	Depressive Symptoms (MTAG)	LDA Ensemble Test	False	0.537765
GR GPT (Z-Score)	GWAS_Catalog	Diseases/Phenotypes	Depressive Symptoms (MTAG)	XGB Ensemble Test	False	0.527592
GR GPT (Z-Score)	GWAS_Catalog	Diseases/Phenotypes	Diastolic Blood Pressure	LDA Ensemble Test	False	0.531866
GR GPT (Z-Score)	GWAS_Catalog	Diseases/Phenotypes	Diastolic Blood Pressure	XGB Ensemble Test	False	0.499982
GR GPT (Z-Score)	GWAS_Catalog	Diseases/Phenotypes	Diisocyanate-induced Asthma	LDA Ensemble Test	False	0.561714
GR GPT (Z-Score)	GWAS_Catalog	Diseases/Phenotypes	Diisocyanate-induced Asthma	XGB Ensemble Test	False	0.528106
GR GPT (Z-Score)	GWAS_Catalog	Diseases/Phenotypes	Direct Bilirubin Levels	LDA Ensemble Test	False	0.556788
GR GPT (Z-Score)	GWAS_Catalog	Diseases/Phenotypes	Direct Bilirubin Levels	XGB Ensemble Test	False	0.505378
GR GPT (Z-Score)	GWAS_Catalog	Diseases/Phenotypes	Diverticular Disease	LDA Ensemble Test	False	0.55211
GR GPT (Z-Score)	GWAS_Catalog	Diseases/Phenotypes	Diverticular Disease	XGB Ensemble Test	False	0.518486
GR GPT (Z-Score)	GWAS_Catalog	Diseases/Phenotypes	Drinks Per Week	LDA Ensemble Test	False	0.517748
GR GPT (Z-Score)	GWAS_Catalog	Diseases/Phenotypes	Drinks Per Week	XGB Ensemble Test	False	0.51666
GR GPT (Z-Score)	GWAS_Catalog	Diseases/Phenotypes	Dyslexia	LDA Ensemble Test	False	0.526852
GR GPT (Z-Score)	GWAS_Catalog	Diseases/Phenotypes	Dyslexia	XGB Ensemble Test	False	0.438638
GR GPT (Z-Score)	GWAS_Catalog	Diseases/Phenotypes	Eczema	LDA Ensemble Test	False	0.558838
GR GPT (Z-Score)	GWAS_Catalog	Diseases/Phenotypes	Eczema	XGB Ensemble Test	False	0.602906
GR GPT (Z-Score)	GWAS_Catalog	Diseases/Phenotypes	Edge-level Brain Connectivity (Multivariate Analysis)	LDA Ensemble Test	False	0.539201
GR GPT (Z-Score)	GWAS_Catalog	Diseases/Phenotypes	Edge-level Brain Connectivity (Multivariate Analysis)	XGB Ensemble Test	False	0.532252
GR GPT (Z-Score)	GWAS_Catalog	Diseases/Phenotypes	Educational Attainment	LDA Ensemble Test	False	0.55144
GR GPT (Z-Score)	GWAS_Catalog	Diseases/Phenotypes	Educational Attainment	XGB Ensemble Test	False	0.546754
GR GPT (Z-Score)	GWAS_Catalog	Diseases/Phenotypes	Educational Attainment (MTAG)	LDA Ensemble Test	False	0.549518
GR GPT (Z-Score)	GWAS_Catalog	Diseases/Phenotypes	Educational Attainment (MTAG)	XGB Ensemble Test	False	0.524094
GR GPT (Z-Score)	GWAS_Catalog	Diseases/Phenotypes	Educational Attainment (Years Of Education)	LDA Ensemble Test	False	0.514074
GR GPT (Z-Score)	GWAS_Catalog	Diseases/Phenotypes	Educational Attainment (Years Of Education)	XGB Ensemble Test	False	0.500343
GR GPT (Z-Score)	GWAS_Catalog	Diseases/Phenotypes	Electrocardiogram Morphology (Amplitude At Temporal Datapoints)	LDA Ensemble Test	False	0.575529
GR GPT (Z-Score)	GWAS_Catalog	Diseases/Phenotypes	Electrocardiogram Morphology (Amplitude At Temporal Datapoints)	XGB Ensemble Test	False	0.568253
GR GPT (Z-Score)	GWAS_Catalog	Diseases/Phenotypes	Endometriosis	LDA Ensemble Test	False	0.476573
GR GPT (Z-Score)	GWAS_Catalog	Diseases/Phenotypes	Endometriosis	XGB Ensemble Test	False	0.515655
GR GPT (Z-Score)	GWAS_Catalog	Diseases/Phenotypes	Eosinophil Counts	LDA Ensemble Test	False	0.605721
GR GPT (Z-Score)	GWAS_Catalog	Diseases/Phenotypes	Eosinophil Counts	XGB Ensemble Test	False	0.551801
GR GPT (Z-Score)	GWAS_Catalog	Diseases/Phenotypes	Eosinophil Percentage Of Granulocytes	LDA Ensemble Test	False	0.635545
GR GPT (Z-Score)	GWAS_Catalog	Diseases/Phenotypes	Eosinophil Percentage Of Granulocytes	XGB Ensemble Test	False	0.557632
GR GPT (Z-Score)	GWAS_Catalog	Diseases/Phenotypes	Eosinophil Percentage Of White Cells	LDA Ensemble Test	False	0.60466
GR GPT (Z-Score)	GWAS_Catalog	Diseases/Phenotypes	Eosinophil Percentage Of White Cells	XGB Ensemble Test	False	0.56953
GR GPT (Z-Score)	GWAS_Catalog	Diseases/Phenotypes	Epithelial Ovarian Cancer	LDA Ensemble Test	False	0.524526
GR GPT (Z-Score)	GWAS_Catalog	Diseases/Phenotypes	Epithelial Ovarian Cancer	XGB Ensemble Test	False	0.522808
GR GPT (Z-Score)	GWAS_Catalog	Diseases/Phenotypes	Estimated Glomerular Filtration Rate	LDA Ensemble Test	False	0.490616
GR GPT (Z-Score)	GWAS_Catalog	Diseases/Phenotypes	Estimated Glomerular Filtration Rate	XGB Ensemble Test	False	0.515759
GR GPT (Z-Score)	GWAS_Catalog	Diseases/Phenotypes	Estimated Glomerular Filtration Rate (Creatinine)	LDA Ensemble Test	False	0.509959
GR GPT (Z-Score)	GWAS_Catalog	Diseases/Phenotypes	Estimated Glomerular Filtration Rate (Creatinine)	XGB Ensemble Test	False	0.522976
GR GPT (Z-Score)	GWAS_Catalog	Diseases/Phenotypes	Estimated Glomerular Filtration Rate (Cystatin C)	LDA Ensemble Test	False	0.483094
GR GPT (Z-Score)	GWAS_Catalog	Diseases/Phenotypes	Estimated Glomerular Filtration Rate (Cystatin C)	XGB Ensemble Test	False	0.495938
GR GPT (Z-Score)	GWAS_Catalog	Diseases/Phenotypes	Estimated Glomerular Filtration Rate In Non-Diabetics	LDA Ensemble Test	False	0.484564
GR GPT (Z-Score)	GWAS_Catalog	Diseases/Phenotypes	Estimated Glomerular Filtration Rate In Non-Diabetics	XGB Ensemble Test	False	0.414817
GR GPT (Z-Score)	GWAS_Catalog	Diseases/Phenotypes	Externalizing Behaviour (Multivariate Analysis)	LDA Ensemble Test	False	0.579458
GR GPT (Z-Score)	GWAS_Catalog	Diseases/Phenotypes	Externalizing Behaviour (Multivariate Analysis)	XGB Ensemble Test	False	0.54833
GR GPT (Z-Score)	GWAS_Catalog	Diseases/Phenotypes	FEV1	LDA Ensemble Test	False	0.548141
GR GPT (Z-Score)	GWAS_Catalog	Diseases/Phenotypes	FEV1	XGB Ensemble Test	False	0.496611
GR GPT (Z-Score)	GWAS_Catalog	Diseases/Phenotypes	Fasting Glucose	LDA Ensemble Test	False	0.580028
GR GPT (Z-Score)	GWAS_Catalog	Diseases/Phenotypes	Fasting Glucose	XGB Ensemble Test	False	0.546131
GR GPT (Z-Score)	GWAS_Catalog	Diseases/Phenotypes	Fasting Plasma Glucose	LDA Ensemble Test	False	0.491849
GR GPT (Z-Score)	GWAS_Catalog	Diseases/Phenotypes	Fasting Plasma Glucose	XGB Ensemble Test	False	0.480617
GR GPT (Z-Score)	GWAS_Catalog	Diseases/Phenotypes	Fat-free Mass	LDA Ensemble Test	False	0.541562
GR GPT (Z-Score)	GWAS_Catalog	Diseases/Phenotypes	Fat-free Mass	XGB Ensemble Test	False	0.446152
GR GPT (Z-Score)	GWAS_Catalog	Diseases/Phenotypes	Fibrinogen Levels	LDA Ensemble Test	False	0.455474
GR GPT (Z-Score)	GWAS_Catalog	Diseases/Phenotypes	Fibrinogen Levels	XGB Ensemble Test	False	0.538725
GR GPT (Z-Score)	GWAS_Catalog	Diseases/Phenotypes	Free Cholesterol Levels In Large HDL	LDA Ensemble Test	False	0.594977
GR GPT (Z-Score)	GWAS_Catalog	Diseases/Phenotypes	Free Cholesterol Levels In Large HDL	XGB Ensemble Test	False	0.61092
GR GPT (Z-Score)	GWAS_Catalog	Diseases/Phenotypes	Free Cholesterol To Total Lipids Ratio In Large LDL	LDA Ensemble Test	False	0.532846
GR GPT (Z-Score)	GWAS_Catalog	Diseases/Phenotypes	Free Cholesterol To Total Lipids Ratio In Large LDL	XGB Ensemble Test	False	0.48354
GR GPT (Z-Score)	GWAS_Catalog	Diseases/Phenotypes	Free Cholesterol To Total Lipids Ratio In Medium HDL	LDA Ensemble Test	False	0.62428
GR GPT (Z-Score)	GWAS_Catalog	Diseases/Phenotypes	Free Cholesterol To Total Lipids Ratio In Medium HDL	XGB Ensemble Test	False	0.600624
GR GPT (Z-Score)	GWAS_Catalog	Diseases/Phenotypes	Free Cholesterol To Total Lipids Ratio In Medium LDL	LDA Ensemble Test	False	0.474375
GR GPT (Z-Score)	GWAS_Catalog	Diseases/Phenotypes	Free Cholesterol To Total Lipids Ratio In Medium LDL	XGB Ensemble Test	False	0.504993
GR GPT (Z-Score)	GWAS_Catalog	Diseases/Phenotypes	Free Cholesterol To Total Lipids Ratio In Medium VLDL	LDA Ensemble Test	False	0.420804
GR GPT (Z-Score)	GWAS_Catalog	Diseases/Phenotypes	Free Cholesterol To Total Lipids Ratio In Medium VLDL	XGB Ensemble Test	False	0.440128
GR GPT (Z-Score)	GWAS_Catalog	Diseases/Phenotypes	Free Cholesterol To Total Lipids Ratio In Small VLDL	LDA Ensemble Test	False	0.418276
GR GPT (Z-Score)	GWAS_Catalog	Diseases/Phenotypes	Free Cholesterol To Total Lipids Ratio In Small VLDL	XGB Ensemble Test	False	0.465405
GR GPT (Z-Score)	GWAS_Catalog	Diseases/Phenotypes	Free Cholesterol To Total Lipids Ratio In Very Large HDL	LDA Ensemble Test	False	0.600332
GR GPT (Z-Score)	GWAS_Catalog	Diseases/Phenotypes	Free Cholesterol To Total Lipids Ratio In Very Large HDL	XGB Ensemble Test	False	0.607742
GR GPT (Z-Score)	GWAS_Catalog	Diseases/Phenotypes	Free Testosterone Levels	LDA Ensemble Test	False	0.563989
GR GPT (Z-Score)	GWAS_Catalog	Diseases/Phenotypes	Free Testosterone Levels	XGB Ensemble Test	False	0.574777
GR GPT (Z-Score)	GWAS_Catalog	Diseases/Phenotypes	Gallstone Disease	LDA Ensemble Test	False	0.578252
GR GPT (Z-Score)	GWAS_Catalog	Diseases/Phenotypes	Gallstone Disease	XGB Ensemble Test	False	0.590231
GR GPT (Z-Score)	GWAS_Catalog	Diseases/Phenotypes	Gamma Glutamyl Transferase Levels	LDA Ensemble Test	False	0.521486
GR GPT (Z-Score)	GWAS_Catalog	Diseases/Phenotypes	Gamma Glutamyl Transferase Levels	XGB Ensemble Test	False	0.454479
GR GPT (Z-Score)	GWAS_Catalog	Diseases/Phenotypes	Gamma Glutamyl Transpeptidase	LDA Ensemble Test	False	0.579125
GR GPT (Z-Score)	GWAS_Catalog	Diseases/Phenotypes	Gamma Glutamyl Transpeptidase	XGB Ensemble Test	False	0.503094
GR GPT (Z-Score)	GWAS_Catalog	Diseases/Phenotypes	General Cognitive Ability	LDA Ensemble Test	False	0.518754
GR GPT (Z-Score)	GWAS_Catalog	Diseases/Phenotypes	General Cognitive Ability	XGB Ensemble Test	False	0.519899
GR GPT (Z-Score)	GWAS_Catalog	Diseases/Phenotypes	General Factor Of Neuroticism	LDA Ensemble Test	False	0.460203
GR GPT (Z-Score)	GWAS_Catalog	Diseases/Phenotypes	General Factor Of Neuroticism	XGB Ensemble Test	False	0.459851
GR GPT (Z-Score)	GWAS_Catalog	Diseases/Phenotypes	General Risk Tolerance (MTAG)	LDA Ensemble Test	False	0.525131
GR GPT (Z-Score)	GWAS_Catalog	Diseases/Phenotypes	General Risk Tolerance (MTAG)	XGB Ensemble Test	False	0.529022
GR GPT (Z-Score)	GWAS_Catalog	Diseases/Phenotypes	Glaucoma (Primary Open-Angle)	LDA Ensemble Test	False	0.554474
GR GPT (Z-Score)	GWAS_Catalog	Diseases/Phenotypes	Glaucoma (Primary Open-Angle)	XGB Ensemble Test	False	0.556027
GR GPT (Z-Score)	GWAS_Catalog	Diseases/Phenotypes	Glomerular Filtration Rate	LDA Ensemble Test	False	0.523253
GR GPT (Z-Score)	GWAS_Catalog	Diseases/Phenotypes	Glomerular Filtration Rate	XGB Ensemble Test	False	0.492886
GR GPT (Z-Score)	GWAS_Catalog	Diseases/Phenotypes	Glomerular Filtration Rate (Creatinine)	LDA Ensemble Test	False	0.466812
GR GPT (Z-Score)	GWAS_Catalog	Diseases/Phenotypes	Glomerular Filtration Rate (Creatinine)	XGB Ensemble Test	False	0.465008
GR GPT (Z-Score)	GWAS_Catalog	Diseases/Phenotypes	Glucose Levels	LDA Ensemble Test	False	0.547186
GR GPT (Z-Score)	GWAS_Catalog	Diseases/Phenotypes	Glucose Levels	XGB Ensemble Test	False	0.512792
GR GPT (Z-Score)	GWAS_Catalog	Diseases/Phenotypes	Glycated Hemoglobin Levels	LDA Ensemble Test	False	0.524887
GR GPT (Z-Score)	GWAS_Catalog	Diseases/Phenotypes	Glycated Hemoglobin Levels	XGB Ensemble Test	False	0.519487
GR GPT (Z-Score)	GWAS_Catalog	Diseases/Phenotypes	Gout	LDA Ensemble Test	False	0.51232
GR GPT (Z-Score)	GWAS_Catalog	Diseases/Phenotypes	Gout	XGB Ensemble Test	False	0.517173
GR GPT (Z-Score)	GWAS_Catalog	Diseases/Phenotypes	Granulocyte Count	LDA Ensemble Test	False	0.536524
GR GPT (Z-Score)	GWAS_Catalog	Diseases/Phenotypes	Granulocyte Count	XGB Ensemble Test	False	0.505903
GR GPT (Z-Score)	GWAS_Catalog	Diseases/Phenotypes	Granulocyte Percentage Of Myeloid White Cells	LDA Ensemble Test	False	0.597224
GR GPT (Z-Score)	GWAS_Catalog	Diseases/Phenotypes	Granulocyte Percentage Of Myeloid White Cells	XGB Ensemble Test	False	0.525575
GR GPT (Z-Score)	GWAS_Catalog	Diseases/Phenotypes	Gut Microbiota (Bacterial Taxa, Hurdle Binary Method)	LDA Ensemble Test	False	0.528715
GR GPT (Z-Score)	GWAS_Catalog	Diseases/Phenotypes	Gut Microbiota (Bacterial Taxa, Hurdle Binary Method)	XGB Ensemble Test	False	0.489
GR GPT (Z-Score)	GWAS_Catalog	Diseases/Phenotypes	Gut Microbiota (Bacterial Taxa, Rank Normal Transformation Method)	LDA Ensemble Test	False	0.542882
GR GPT (Z-Score)	GWAS_Catalog	Diseases/Phenotypes	Gut Microbiota (Bacterial Taxa, Rank Normal Transformation Method)	XGB Ensemble Test	False	0.552089
GR GPT (Z-Score)	GWAS_Catalog	Diseases/Phenotypes	HDL Cholesterol	LDA Ensemble Test	False	0.557562
GR GPT (Z-Score)	GWAS_Catalog	Diseases/Phenotypes	HDL Cholesterol	XGB Ensemble Test	False	0.526657
GR GPT (Z-Score)	GWAS_Catalog	Diseases/Phenotypes	HDL Cholesterol Levels	LDA Ensemble Test	False	0.536946
GR GPT (Z-Score)	GWAS_Catalog	Diseases/Phenotypes	HDL Cholesterol Levels	XGB Ensemble Test	False	0.521602
GR GPT (Z-Score)	GWAS_Catalog	Diseases/Phenotypes	HDL Cholesterol Levels In Current Drinkers	LDA Ensemble Test	False	0.457274
GR GPT (Z-Score)	GWAS_Catalog	Diseases/Phenotypes	HDL Cholesterol Levels In Current Drinkers	XGB Ensemble Test	False	0.546421
GR GPT (Z-Score)	GWAS_Catalog	Diseases/Phenotypes	HDL Cholesterol Levels X Alcohol Consumption (Drinkers Vs Non-Drinkers) Interaction (2Df)	LDA Ensemble Test	False	0.472291
GR GPT (Z-Score)	GWAS_Catalog	Diseases/Phenotypes	HDL Cholesterol Levels X Alcohol Consumption (Drinkers Vs Non-Drinkers) Interaction (2Df)	XGB Ensemble Test	False	0.554564
GR GPT (Z-Score)	GWAS_Catalog	Diseases/Phenotypes	HDL Cholesterol Levels X Alcohol Consumption (Regular Vs Non-Regular Drinkers) Interaction (2Df)	LDA Ensemble Test	False	0.460439
GR GPT (Z-Score)	GWAS_Catalog	Diseases/Phenotypes	HDL Cholesterol Levels X Alcohol Consumption (Regular Vs Non-Regular Drinkers) Interaction (2Df)	XGB Ensemble Test	False	0.534327
GR GPT (Z-Score)	GWAS_Catalog	Diseases/Phenotypes	Haemorrhoidal Disease	LDA Ensemble Test	False	0.586539
GR GPT (Z-Score)	GWAS_Catalog	Diseases/Phenotypes	Haemorrhoidal Disease	XGB Ensemble Test	False	0.503545
GR GPT (Z-Score)	GWAS_Catalog	Diseases/Phenotypes	Hair Color	LDA Ensemble Test	False	0.518064
GR GPT (Z-Score)	GWAS_Catalog	Diseases/Phenotypes	Hair Color	XGB Ensemble Test	False	0.521859
GR GPT (Z-Score)	GWAS_Catalog	Diseases/Phenotypes	Hand Grip Strength	LDA Ensemble Test	False	0.490928
GR GPT (Z-Score)	GWAS_Catalog	Diseases/Phenotypes	Hand Grip Strength	XGB Ensemble Test	False	0.531214
GR GPT (Z-Score)	GWAS_Catalog	Diseases/Phenotypes	Hay Fever And/Or Eczema	LDA Ensemble Test	False	0.599195
GR GPT (Z-Score)	GWAS_Catalog	Diseases/Phenotypes	Hay Fever And/Or Eczema	XGB Ensemble Test	False	0.584495
GR GPT (Z-Score)	GWAS_Catalog	Diseases/Phenotypes	Heel Bone Mineral Density	LDA Ensemble Test	False	0.561427
GR GPT (Z-Score)	GWAS_Catalog	Diseases/Phenotypes	Heel Bone Mineral Density	XGB Ensemble Test	False	0.528499
GR GPT (Z-Score)	GWAS_Catalog	Diseases/Phenotypes	Height	LDA Ensemble Test	False	0.560414
GR GPT (Z-Score)	GWAS_Catalog	Diseases/Phenotypes	Height	XGB Ensemble Test	False	0.529917
GR GPT (Z-Score)	GWAS_Catalog	Diseases/Phenotypes	Height (Standard GWA)	LDA Ensemble Test	False	0.514218
GR GPT (Z-Score)	GWAS_Catalog	Diseases/Phenotypes	Height (Standard GWA)	XGB Ensemble Test	False	0.503227
GR GPT (Z-Score)	GWAS_Catalog	Diseases/Phenotypes	Height (Weighted GWA)	LDA Ensemble Test	False	0.572598
GR GPT (Z-Score)	GWAS_Catalog	Diseases/Phenotypes	Height (Weighted GWA)	XGB Ensemble Test	False	0.601007
GR GPT (Z-Score)	GWAS_Catalog	Diseases/Phenotypes	Hematocrit	LDA Ensemble Test	False	0.554173
GR GPT (Z-Score)	GWAS_Catalog	Diseases/Phenotypes	Hematocrit	XGB Ensemble Test	False	0.519051
GR GPT (Z-Score)	GWAS_Catalog	Diseases/Phenotypes	Hemoglobin	LDA Ensemble Test	False	0.540092
GR GPT (Z-Score)	GWAS_Catalog	Diseases/Phenotypes	Hemoglobin	XGB Ensemble Test	False	0.52211
GR GPT (Z-Score)	GWAS_Catalog	Diseases/Phenotypes	Hemoglobin A1c Levels	LDA Ensemble Test	False	0.561236
GR GPT (Z-Score)	GWAS_Catalog	Diseases/Phenotypes	Hemoglobin A1c Levels	XGB Ensemble Test	False	0.508464
GR GPT (Z-Score)	GWAS_Catalog	Diseases/Phenotypes	Hemoglobin Concentration	LDA Ensemble Test	False	0.520397
GR GPT (Z-Score)	GWAS_Catalog	Diseases/Phenotypes	Hemoglobin Concentration	XGB Ensemble Test	False	0.49202
GR GPT (Z-Score)	GWAS_Catalog	Diseases/Phenotypes	Hemoglobin Levels	LDA Ensemble Test	False	0.548428
GR GPT (Z-Score)	GWAS_Catalog	Diseases/Phenotypes	Hemoglobin Levels	XGB Ensemble Test	False	0.524451
GR GPT (Z-Score)	GWAS_Catalog	Diseases/Phenotypes	High Density Lipoprotein Cholesterol Levels	LDA Ensemble Test	False	0.54699
GR GPT (Z-Score)	GWAS_Catalog	Diseases/Phenotypes	High Density Lipoprotein Cholesterol Levels	XGB Ensemble Test	False	0.489993
GR GPT (Z-Score)	GWAS_Catalog	Diseases/Phenotypes	High Light Scatter Reticulocyte Count	LDA Ensemble Test	False	0.596467
GR GPT (Z-Score)	GWAS_Catalog	Diseases/Phenotypes	High Light Scatter Reticulocyte Count	XGB Ensemble Test	False	0.54418
GR GPT (Z-Score)	GWAS_Catalog	Diseases/Phenotypes	High Light Scatter Reticulocyte Percentage Of Red Cells	LDA Ensemble Test	False	0.571456
GR GPT (Z-Score)	GWAS_Catalog	Diseases/Phenotypes	High Light Scatter Reticulocyte Percentage Of Red Cells	XGB Ensemble Test	False	0.529091
GR GPT (Z-Score)	GWAS_Catalog	Diseases/Phenotypes	High Myopia	LDA Ensemble Test	False	0.415795
GR GPT (Z-Score)	GWAS_Catalog	Diseases/Phenotypes	High Myopia	XGB Ensemble Test	False	0.45699
GR GPT (Z-Score)	GWAS_Catalog	Diseases/Phenotypes	High-density Lipoprotein Levels (MTAG)	LDA Ensemble Test	False	0.481589
GR GPT (Z-Score)	GWAS_Catalog	Diseases/Phenotypes	High-density Lipoprotein Levels (MTAG)	XGB Ensemble Test	False	0.469424
GR GPT (Z-Score)	GWAS_Catalog	Diseases/Phenotypes	High-sensitivity Cardiac Troponin I Concentration	LDA Ensemble Test	False	0.531125
GR GPT (Z-Score)	GWAS_Catalog	Diseases/Phenotypes	High-sensitivity Cardiac Troponin I Concentration	XGB Ensemble Test	False	0.516234
GR GPT (Z-Score)	GWAS_Catalog	Diseases/Phenotypes	Highest Math Class Taken	LDA Ensemble Test	False	0.486927
GR GPT (Z-Score)	GWAS_Catalog	Diseases/Phenotypes	Highest Math Class Taken	XGB Ensemble Test	False	0.567359
GR GPT (Z-Score)	GWAS_Catalog	Diseases/Phenotypes	Highest Math Class Taken (MTAG)	LDA Ensemble Test	False	0.543228
GR GPT (Z-Score)	GWAS_Catalog	Diseases/Phenotypes	Highest Math Class Taken (MTAG)	XGB Ensemble Test	False	0.519828
GR GPT (Z-Score)	GWAS_Catalog	Diseases/Phenotypes	Hip Circumference	LDA Ensemble Test	False	0.51238
GR GPT (Z-Score)	GWAS_Catalog	Diseases/Phenotypes	Hip Circumference	XGB Ensemble Test	False	0.465669
GR GPT (Z-Score)	GWAS_Catalog	Diseases/Phenotypes	Hip Circumference Adjusted For BMI	LDA Ensemble Test	False	0.534044
GR GPT (Z-Score)	GWAS_Catalog	Diseases/Phenotypes	Hip Circumference Adjusted For BMI	XGB Ensemble Test	False	0.490115
GR GPT (Z-Score)	GWAS_Catalog	Diseases/Phenotypes	Hip Index	LDA Ensemble Test	False	0.548734
GR GPT (Z-Score)	GWAS_Catalog	Diseases/Phenotypes	Hip Index	XGB Ensemble Test	False	0.498834
GR GPT (Z-Score)	GWAS_Catalog	Diseases/Phenotypes	Household Income (MTAG)	LDA Ensemble Test	False	0.481665
GR GPT (Z-Score)	GWAS_Catalog	Diseases/Phenotypes	Household Income (MTAG)	XGB Ensemble Test	False	0.505617
GR GPT (Z-Score)	GWAS_Catalog	Diseases/Phenotypes	Hypertension	LDA Ensemble Test	False	0.547282
GR GPT (Z-Score)	GWAS_Catalog	Diseases/Phenotypes	Hypertension	XGB Ensemble Test	False	0.51229
GR GPT (Z-Score)	GWAS_Catalog	Diseases/Phenotypes	Hypothyroidism	LDA Ensemble Test	False	0.570204
GR GPT (Z-Score)	GWAS_Catalog	Diseases/Phenotypes	Hypothyroidism	XGB Ensemble Test	False	0.532197
GR GPT (Z-Score)	GWAS_Catalog	Diseases/Phenotypes	IgG Glycosylation	LDA Ensemble Test	False	0.555594
GR GPT (Z-Score)	GWAS_Catalog	Diseases/Phenotypes	IgG Glycosylation	XGB Ensemble Test	False	0.543884
GR GPT (Z-Score)	GWAS_Catalog	Diseases/Phenotypes	Immature Fraction Of Reticulocytes	LDA Ensemble Test	False	0.632571
GR GPT (Z-Score)	GWAS_Catalog	Diseases/Phenotypes	Immature Fraction Of Reticulocytes	XGB Ensemble Test	False	0.567883
GR GPT (Z-Score)	GWAS_Catalog	Diseases/Phenotypes	Inflammatory Bowel Disease	LDA Ensemble Test	False	0.546245
GR GPT (Z-Score)	GWAS_Catalog	Diseases/Phenotypes	Inflammatory Bowel Disease	XGB Ensemble Test	False	0.500839
GR GPT (Z-Score)	GWAS_Catalog	Diseases/Phenotypes	Inguinal Hernia	LDA Ensemble Test	False	0.517567
GR GPT (Z-Score)	GWAS_Catalog	Diseases/Phenotypes	Inguinal Hernia	XGB Ensemble Test	False	0.528875
GR GPT (Z-Score)	GWAS_Catalog	Diseases/Phenotypes	Insomnia	LDA Ensemble Test	False	0.525616
GR GPT (Z-Score)	GWAS_Catalog	Diseases/Phenotypes	Insomnia	XGB Ensemble Test	False	0.534769
GR GPT (Z-Score)	GWAS_Catalog	Diseases/Phenotypes	Insulin-like Growth Factor 1 Levels	LDA Ensemble Test	False	0.507126
GR GPT (Z-Score)	GWAS_Catalog	Diseases/Phenotypes	Insulin-like Growth Factor 1 Levels	XGB Ensemble Test	False	0.471249
GR GPT (Z-Score)	GWAS_Catalog	Diseases/Phenotypes	Intelligence	LDA Ensemble Test	False	0.47914
GR GPT (Z-Score)	GWAS_Catalog	Diseases/Phenotypes	Intelligence	XGB Ensemble Test	False	0.48621
GR GPT (Z-Score)	GWAS_Catalog	Diseases/Phenotypes	Intelligence (MTAG)	LDA Ensemble Test	False	0.450976
GR GPT (Z-Score)	GWAS_Catalog	Diseases/Phenotypes	Intelligence (MTAG)	XGB Ensemble Test	False	0.489175
GR GPT (Z-Score)	GWAS_Catalog	Diseases/Phenotypes	Interferon-Related Traits	LDA Ensemble Test	False	0.479751
GR GPT (Z-Score)	GWAS_Catalog	Diseases/Phenotypes	Interferon-Related Traits	XGB Ensemble Test	False	0.476658
GR GPT (Z-Score)	GWAS_Catalog	Diseases/Phenotypes	Intracranial Aneurysm	LDA Ensemble Test	False	0.513067
GR GPT (Z-Score)	GWAS_Catalog	Diseases/Phenotypes	Intracranial Aneurysm	XGB Ensemble Test	False	0.53681
GR GPT (Z-Score)	GWAS_Catalog	Diseases/Phenotypes	Intraocular Pressure	LDA Ensemble Test	False	0.59462
GR GPT (Z-Score)	GWAS_Catalog	Diseases/Phenotypes	Intraocular Pressure	XGB Ensemble Test	False	0.567455
GR GPT (Z-Score)	GWAS_Catalog	Diseases/Phenotypes	Itch Intensity From Mosquito Bite Adjusted By Bite Size	LDA Ensemble Test	False	0.510066
GR GPT (Z-Score)	GWAS_Catalog	Diseases/Phenotypes	Itch Intensity From Mosquito Bite Adjusted By Bite Size	XGB Ensemble Test	False	0.469215
GR GPT (Z-Score)	GWAS_Catalog	Diseases/Phenotypes	JT Interval	LDA Ensemble Test	False	0.533418
GR GPT (Z-Score)	GWAS_Catalog	Diseases/Phenotypes	JT Interval	XGB Ensemble Test	False	0.52089
GR GPT (Z-Score)	GWAS_Catalog	Diseases/Phenotypes	LDL (Standard GWA)	LDA Ensemble Test	False	0.432899
GR GPT (Z-Score)	GWAS_Catalog	Diseases/Phenotypes	LDL (Standard GWA)	XGB Ensemble Test	False	0.47308
GR GPT (Z-Score)	GWAS_Catalog	Diseases/Phenotypes	LDL Cholesterol	LDA Ensemble Test	False	0.529208
GR GPT (Z-Score)	GWAS_Catalog	Diseases/Phenotypes	LDL Cholesterol	XGB Ensemble Test	False	0.492054
GR GPT (Z-Score)	GWAS_Catalog	Diseases/Phenotypes	LDL Cholesterol Levels	LDA Ensemble Test	False	0.49792
GR GPT (Z-Score)	GWAS_Catalog	Diseases/Phenotypes	LDL Cholesterol Levels	XGB Ensemble Test	False	0.48718
GR GPT (Z-Score)	GWAS_Catalog	Diseases/Phenotypes	Late-onset Alzheimer's Disease	LDA Ensemble Test	False	0.571765
GR GPT (Z-Score)	GWAS_Catalog	Diseases/Phenotypes	Late-onset Alzheimer's Disease	XGB Ensemble Test	False	0.487326
GR GPT (Z-Score)	GWAS_Catalog	Diseases/Phenotypes	Leisure Screen Time	LDA Ensemble Test	False	0.461853
GR GPT (Z-Score)	GWAS_Catalog	Diseases/Phenotypes	Leisure Screen Time	XGB Ensemble Test	False	0.483021
GR GPT (Z-Score)	GWAS_Catalog	Diseases/Phenotypes	Leisure Sedentary Behaviour (Television Watching)	LDA Ensemble Test	False	0.565682
GR GPT (Z-Score)	GWAS_Catalog	Diseases/Phenotypes	Leisure Sedentary Behaviour (Television Watching)	XGB Ensemble Test	False	0.509198
GR GPT (Z-Score)	GWAS_Catalog	Diseases/Phenotypes	Life Satisfaction	LDA Ensemble Test	False	0.513753
GR GPT (Z-Score)	GWAS_Catalog	Diseases/Phenotypes	Life Satisfaction	XGB Ensemble Test	False	0.526861
GR GPT (Z-Score)	GWAS_Catalog	Diseases/Phenotypes	Lifetime Smoking	LDA Ensemble Test	False	0.55901
GR GPT (Z-Score)	GWAS_Catalog	Diseases/Phenotypes	Lifetime Smoking	XGB Ensemble Test	False	0.59108
GR GPT (Z-Score)	GWAS_Catalog	Diseases/Phenotypes	Lifetime Smoking Index	LDA Ensemble Test	False	0.483609
GR GPT (Z-Score)	GWAS_Catalog	Diseases/Phenotypes	Lifetime Smoking Index	XGB Ensemble Test	False	0.528945
GR GPT (Z-Score)	GWAS_Catalog	Diseases/Phenotypes	Lipoprotein (A) Levels	LDA Ensemble Test	False	0.546726
GR GPT (Z-Score)	GWAS_Catalog	Diseases/Phenotypes	Lipoprotein (A) Levels	XGB Ensemble Test	False	0.48455
GR GPT (Z-Score)	GWAS_Catalog	Diseases/Phenotypes	Liver Enzyme Levels (Alanine Transaminase)	LDA Ensemble Test	False	0.556128
GR GPT (Z-Score)	GWAS_Catalog	Diseases/Phenotypes	Liver Enzyme Levels (Alanine Transaminase)	XGB Ensemble Test	False	0.492005
GR GPT (Z-Score)	GWAS_Catalog	Diseases/Phenotypes	Liver Enzyme Levels (Alkaline Phosphatase)	LDA Ensemble Test	False	0.527378
GR GPT (Z-Score)	GWAS_Catalog	Diseases/Phenotypes	Liver Enzyme Levels (Alkaline Phosphatase)	XGB Ensemble Test	False	0.493627
GR GPT (Z-Score)	GWAS_Catalog	Diseases/Phenotypes	Liver Enzyme Levels (Gamma-Glutamyl Transferase)	LDA Ensemble Test	False	0.561657
GR GPT (Z-Score)	GWAS_Catalog	Diseases/Phenotypes	Liver Enzyme Levels (Gamma-Glutamyl Transferase)	XGB Ensemble Test	False	0.473818
GR GPT (Z-Score)	GWAS_Catalog	Diseases/Phenotypes	Lobe Attachment (Rater-Scored Or Self-Reported)	LDA Ensemble Test	False	0.542332
GR GPT (Z-Score)	GWAS_Catalog	Diseases/Phenotypes	Lobe Attachment (Rater-Scored Or Self-Reported)	XGB Ensemble Test	False	0.559575
GR GPT (Z-Score)	GWAS_Catalog	Diseases/Phenotypes	Longevity	LDA Ensemble Test	False	0.58589
GR GPT (Z-Score)	GWAS_Catalog	Diseases/Phenotypes	Longevity	XGB Ensemble Test	False	0.480931
GR GPT (Z-Score)	GWAS_Catalog	Diseases/Phenotypes	Low Density Lipoprotein Cholesterol Levels	LDA Ensemble Test	False	0.537504
GR GPT (Z-Score)	GWAS_Catalog	Diseases/Phenotypes	Low Density Lipoprotein Cholesterol Levels	XGB Ensemble Test	False	0.503071
GR GPT (Z-Score)	GWAS_Catalog	Diseases/Phenotypes	Low Myopia Vs Hyperopia	LDA Ensemble Test	False	0.551114
GR GPT (Z-Score)	GWAS_Catalog	Diseases/Phenotypes	Low Myopia Vs Hyperopia	XGB Ensemble Test	False	0.527021
GR GPT (Z-Score)	GWAS_Catalog	Diseases/Phenotypes	Low-density Lipoprotein Levels (MTAG)	LDA Ensemble Test	False	0.523107
GR GPT (Z-Score)	GWAS_Catalog	Diseases/Phenotypes	Low-density Lipoprotein Levels (MTAG)	XGB Ensemble Test	False	0.538257
GR GPT (Z-Score)	GWAS_Catalog	Diseases/Phenotypes	Lung Cancer	LDA Ensemble Test	False	0.563119
GR GPT (Z-Score)	GWAS_Catalog	Diseases/Phenotypes	Lung Cancer	XGB Ensemble Test	False	0.510073
GR GPT (Z-Score)	GWAS_Catalog	Diseases/Phenotypes	Lung Function (FEV1)	LDA Ensemble Test	False	0.549674
GR GPT (Z-Score)	GWAS_Catalog	Diseases/Phenotypes	Lung Function (FEV1)	XGB Ensemble Test	False	0.516649
GR GPT (Z-Score)	GWAS_Catalog	Diseases/Phenotypes	Lung Function (FEV1/FVC)	LDA Ensemble Test	False	0.549399
GR GPT (Z-Score)	GWAS_Catalog	Diseases/Phenotypes	Lung Function (FEV1/FVC)	XGB Ensemble Test	False	0.52801
GR GPT (Z-Score)	GWAS_Catalog	Diseases/Phenotypes	Lung Function (FVC)	LDA Ensemble Test	False	0.534003
GR GPT (Z-Score)	GWAS_Catalog	Diseases/Phenotypes	Lung Function (FVC)	XGB Ensemble Test	False	0.529288
GR GPT (Z-Score)	GWAS_Catalog	Diseases/Phenotypes	Lung Function (Forced Vital Capacity)	LDA Ensemble Test	False	0.524613
GR GPT (Z-Score)	GWAS_Catalog	Diseases/Phenotypes	Lung Function (Forced Vital Capacity)	XGB Ensemble Test	False	0.48836
GR GPT (Z-Score)	GWAS_Catalog	Diseases/Phenotypes	Lymphocyte Count	LDA Ensemble Test	False	0.580534
GR GPT (Z-Score)	GWAS_Catalog	Diseases/Phenotypes	Lymphocyte Count	XGB Ensemble Test	False	0.541538
GR GPT (Z-Score)	GWAS_Catalog	Diseases/Phenotypes	Lymphocyte Percentage Of White Cells	LDA Ensemble Test	False	0.577473
GR GPT (Z-Score)	GWAS_Catalog	Diseases/Phenotypes	Lymphocyte Percentage Of White Cells	XGB Ensemble Test	False	0.533207
GR GPT (Z-Score)	GWAS_Catalog	Diseases/Phenotypes	Lymphocyte-to-monocyte Ratio	LDA Ensemble Test	False	0.542882
GR GPT (Z-Score)	GWAS_Catalog	Diseases/Phenotypes	Lymphocyte-to-monocyte Ratio	XGB Ensemble Test	False	0.523227
GR GPT (Z-Score)	GWAS_Catalog	Diseases/Phenotypes	Macrophage Inflammatory Protein 1B Levels	LDA Ensemble Test	False	0.52452
GR GPT (Z-Score)	GWAS_Catalog	Diseases/Phenotypes	Macrophage Inflammatory Protein 1B Levels	XGB Ensemble Test	False	0.512265
GR GPT (Z-Score)	GWAS_Catalog	Diseases/Phenotypes	Macular Thickness	LDA Ensemble Test	False	0.526533
GR GPT (Z-Score)	GWAS_Catalog	Diseases/Phenotypes	Macular Thickness	XGB Ensemble Test	False	0.51479
GR GPT (Z-Score)	GWAS_Catalog	Diseases/Phenotypes	Major Depressive Disorder	LDA Ensemble Test	False	0.504227
GR GPT (Z-Score)	GWAS_Catalog	Diseases/Phenotypes	Major Depressive Disorder	XGB Ensemble Test	False	0.484818
GR GPT (Z-Score)	GWAS_Catalog	Diseases/Phenotypes	Male-pattern Baldness	LDA Ensemble Test	False	0.555539
GR GPT (Z-Score)	GWAS_Catalog	Diseases/Phenotypes	Male-pattern Baldness	XGB Ensemble Test	False	0.512879
GR GPT (Z-Score)	GWAS_Catalog	Diseases/Phenotypes	Mean Arterial Pressure	LDA Ensemble Test	False	0.557154
GR GPT (Z-Score)	GWAS_Catalog	Diseases/Phenotypes	Mean Arterial Pressure	XGB Ensemble Test	False	0.547748
GR GPT (Z-Score)	GWAS_Catalog	Diseases/Phenotypes	Mean Corpuscular Hemoglobin	LDA Ensemble Test	False	0.608856
GR GPT (Z-Score)	GWAS_Catalog	Diseases/Phenotypes	Mean Corpuscular Hemoglobin	XGB Ensemble Test	False	0.56145
GR GPT (Z-Score)	GWAS_Catalog	Diseases/Phenotypes	Mean Corpuscular Hemoglobin Concentration	LDA Ensemble Test	False	0.517893
GR GPT (Z-Score)	GWAS_Catalog	Diseases/Phenotypes	Mean Corpuscular Hemoglobin Concentration	XGB Ensemble Test	False	0.49961
GR GPT (Z-Score)	GWAS_Catalog	Diseases/Phenotypes	Mean Corpuscular Volume	LDA Ensemble Test	False	0.609214
GR GPT (Z-Score)	GWAS_Catalog	Diseases/Phenotypes	Mean Corpuscular Volume	XGB Ensemble Test	False	0.555064
GR GPT (Z-Score)	GWAS_Catalog	Diseases/Phenotypes	Mean Platelet Volume	LDA Ensemble Test	False	0.585236
GR GPT (Z-Score)	GWAS_Catalog	Diseases/Phenotypes	Mean Platelet Volume	XGB Ensemble Test	False	0.517956
GR GPT (Z-Score)	GWAS_Catalog	Diseases/Phenotypes	Mean Reticulocyte Volume	LDA Ensemble Test	False	0.599407
GR GPT (Z-Score)	GWAS_Catalog	Diseases/Phenotypes	Mean Reticulocyte Volume	XGB Ensemble Test	False	0.575407
GR GPT (Z-Score)	GWAS_Catalog	Diseases/Phenotypes	Mean Spheric Corpuscular Volume	LDA Ensemble Test	False	0.591589
GR GPT (Z-Score)	GWAS_Catalog	Diseases/Phenotypes	Mean Spheric Corpuscular Volume	XGB Ensemble Test	False	0.541472
GR GPT (Z-Score)	GWAS_Catalog	Diseases/Phenotypes	Medication Use (Agents Acting On The Renin-Angiotensin System)	LDA Ensemble Test	False	0.487474
GR GPT (Z-Score)	GWAS_Catalog	Diseases/Phenotypes	Medication Use (Agents Acting On The Renin-Angiotensin System)	XGB Ensemble Test	False	0.507462
GR GPT (Z-Score)	GWAS_Catalog	Diseases/Phenotypes	Medication Use (Calcium Channel Blockers)	LDA Ensemble Test	False	0.58724
GR GPT (Z-Score)	GWAS_Catalog	Diseases/Phenotypes	Medication Use (Calcium Channel Blockers)	XGB Ensemble Test	False	0.54294
GR GPT (Z-Score)	GWAS_Catalog	Diseases/Phenotypes	Medication Use (Diuretics)	LDA Ensemble Test	False	0.574231
GR GPT (Z-Score)	GWAS_Catalog	Diseases/Phenotypes	Medication Use (Diuretics)	XGB Ensemble Test	False	0.595714
GR GPT (Z-Score)	GWAS_Catalog	Diseases/Phenotypes	Medication Use (Drugs Used In Diabetes)	LDA Ensemble Test	False	0.526296
GR GPT (Z-Score)	GWAS_Catalog	Diseases/Phenotypes	Medication Use (Drugs Used In Diabetes)	XGB Ensemble Test	False	0.483535
GR GPT (Z-Score)	GWAS_Catalog	Diseases/Phenotypes	Medication Use (HMG CoA Reductase Inhibitors)	LDA Ensemble Test	False	0.506217
GR GPT (Z-Score)	GWAS_Catalog	Diseases/Phenotypes	Medication Use (HMG CoA Reductase Inhibitors)	XGB Ensemble Test	False	0.484133
GR GPT (Z-Score)	GWAS_Catalog	Diseases/Phenotypes	Medication Use (Thyroid Preparations)	LDA Ensemble Test	False	0.619419
GR GPT (Z-Score)	GWAS_Catalog	Diseases/Phenotypes	Medication Use (Thyroid Preparations)	XGB Ensemble Test	False	0.553714
GR GPT (Z-Score)	GWAS_Catalog	Diseases/Phenotypes	Medication Use For Hypertension (Number Of Purchases)	LDA Ensemble Test	False	0.473961
GR GPT (Z-Score)	GWAS_Catalog	Diseases/Phenotypes	Medication Use For Hypertension (Number Of Purchases)	XGB Ensemble Test	False	0.540698
GR GPT (Z-Score)	GWAS_Catalog	Diseases/Phenotypes	Melanoma	LDA Ensemble Test	False	0.518509
GR GPT (Z-Score)	GWAS_Catalog	Diseases/Phenotypes	Melanoma	XGB Ensemble Test	False	0.419983
GR GPT (Z-Score)	GWAS_Catalog	Diseases/Phenotypes	Menarche (Age At Onset)	LDA Ensemble Test	False	0.518498
GR GPT (Z-Score)	GWAS_Catalog	Diseases/Phenotypes	Menarche (Age At Onset)	XGB Ensemble Test	False	0.482419
GR GPT (Z-Score)	GWAS_Catalog	Diseases/Phenotypes	Menopause (Age At Onset)	LDA Ensemble Test	False	0.50233
GR GPT (Z-Score)	GWAS_Catalog	Diseases/Phenotypes	Menopause (Age At Onset)	XGB Ensemble Test	False	0.434011
GR GPT (Z-Score)	GWAS_Catalog	Diseases/Phenotypes	Metabolic Biomarkers (Multivariate Analysis)	LDA Ensemble Test	False	0.527369
GR GPT (Z-Score)	GWAS_Catalog	Diseases/Phenotypes	Metabolic Biomarkers (Multivariate Analysis)	XGB Ensemble Test	False	0.516672
GR GPT (Z-Score)	GWAS_Catalog	Diseases/Phenotypes	Metabolic Syndrome	LDA Ensemble Test	False	0.493031
GR GPT (Z-Score)	GWAS_Catalog	Diseases/Phenotypes	Metabolic Syndrome	XGB Ensemble Test	False	0.514063
GR GPT (Z-Score)	GWAS_Catalog	Diseases/Phenotypes	Metabolite Levels	LDA Ensemble Test	False	0.575029
GR GPT (Z-Score)	GWAS_Catalog	Diseases/Phenotypes	Metabolite Levels	XGB Ensemble Test	False	0.533744
GR GPT (Z-Score)	GWAS_Catalog	Diseases/Phenotypes	Metabolonic Lactone Sulfate Levels	LDA Ensemble Test	False	0.534972
GR GPT (Z-Score)	GWAS_Catalog	Diseases/Phenotypes	Metabolonic Lactone Sulfate Levels	XGB Ensemble Test	False	0.482744
GR GPT (Z-Score)	GWAS_Catalog	Diseases/Phenotypes	Migraine	LDA Ensemble Test	False	0.493071
GR GPT (Z-Score)	GWAS_Catalog	Diseases/Phenotypes	Migraine	XGB Ensemble Test	False	0.544968
GR GPT (Z-Score)	GWAS_Catalog	Diseases/Phenotypes	Mitochondrial DNA Copy Number	LDA Ensemble Test	False	0.584593
GR GPT (Z-Score)	GWAS_Catalog	Diseases/Phenotypes	Mitochondrial DNA Copy Number	XGB Ensemble Test	False	0.49133
GR GPT (Z-Score)	GWAS_Catalog	Diseases/Phenotypes	Mitochondrial DNA Levels	LDA Ensemble Test	False	0.567931
GR GPT (Z-Score)	GWAS_Catalog	Diseases/Phenotypes	Mitochondrial DNA Levels	XGB Ensemble Test	False	0.523684
GR GPT (Z-Score)	GWAS_Catalog	Diseases/Phenotypes	Monocyte Count	LDA Ensemble Test	False	0.569566
GR GPT (Z-Score)	GWAS_Catalog	Diseases/Phenotypes	Monocyte Count	XGB Ensemble Test	False	0.534698
GR GPT (Z-Score)	GWAS_Catalog	Diseases/Phenotypes	Monocyte Percentage Of White Cells	LDA Ensemble Test	False	0.5808
GR GPT (Z-Score)	GWAS_Catalog	Diseases/Phenotypes	Monocyte Percentage Of White Cells	XGB Ensemble Test	False	0.520804
GR GPT (Z-Score)	GWAS_Catalog	Diseases/Phenotypes	Monounsaturated Fatty Acid Levels	LDA Ensemble Test	False	0.353894
GR GPT (Z-Score)	GWAS_Catalog	Diseases/Phenotypes	Monounsaturated Fatty Acid Levels	XGB Ensemble Test	False	0.388288
GR GPT (Z-Score)	GWAS_Catalog	Diseases/Phenotypes	Morning Person	LDA Ensemble Test	False	0.519215
GR GPT (Z-Score)	GWAS_Catalog	Diseases/Phenotypes	Morning Person	XGB Ensemble Test	False	0.517227
GR GPT (Z-Score)	GWAS_Catalog	Diseases/Phenotypes	Morningness	LDA Ensemble Test	False	0.491275
GR GPT (Z-Score)	GWAS_Catalog	Diseases/Phenotypes	Morningness	XGB Ensemble Test	False	0.499908
GR GPT (Z-Score)	GWAS_Catalog	Diseases/Phenotypes	Mosquito Bite Size	LDA Ensemble Test	False	0.586014
GR GPT (Z-Score)	GWAS_Catalog	Diseases/Phenotypes	Mosquito Bite Size	XGB Ensemble Test	False	0.539139
GR GPT (Z-Score)	GWAS_Catalog	Diseases/Phenotypes	Multiple Sclerosis	LDA Ensemble Test	False	0.513619
GR GPT (Z-Score)	GWAS_Catalog	Diseases/Phenotypes	Multiple Sclerosis	XGB Ensemble Test	False	0.505542
GR GPT (Z-Score)	GWAS_Catalog	Diseases/Phenotypes	Myeloid White Cell Count	LDA Ensemble Test	False	0.527751
GR GPT (Z-Score)	GWAS_Catalog	Diseases/Phenotypes	Myeloid White Cell Count	XGB Ensemble Test	False	0.523941
GR GPT (Z-Score)	GWAS_Catalog	Diseases/Phenotypes	Myocardial Infarction	LDA Ensemble Test	False	0.512198
GR GPT (Z-Score)	GWAS_Catalog	Diseases/Phenotypes	Myocardial Infarction	XGB Ensemble Test	False	0.531325
GR GPT (Z-Score)	GWAS_Catalog	Diseases/Phenotypes	Myopia	LDA Ensemble Test	False	0.582842
GR GPT (Z-Score)	GWAS_Catalog	Diseases/Phenotypes	Myopia	XGB Ensemble Test	False	0.548661
GR GPT (Z-Score)	GWAS_Catalog	Diseases/Phenotypes	Myopia (Age Of Diagnosis)	LDA Ensemble Test	False	0.522185
GR GPT (Z-Score)	GWAS_Catalog	Diseases/Phenotypes	Myopia (Age Of Diagnosis)	XGB Ensemble Test	False	0.522157
GR GPT (Z-Score)	GWAS_Catalog	Diseases/Phenotypes	Neurociticism	LDA Ensemble Test	False	0.479271
GR GPT (Z-Score)	GWAS_Catalog	Diseases/Phenotypes	Neurociticism	XGB Ensemble Test	False	0.495994
GR GPT (Z-Score)	GWAS_Catalog	Diseases/Phenotypes	Neuroticism	LDA Ensemble Test	False	0.546343
GR GPT (Z-Score)	GWAS_Catalog	Diseases/Phenotypes	Neuroticism	XGB Ensemble Test	False	0.526472
GR GPT (Z-Score)	GWAS_Catalog	Diseases/Phenotypes	Neutrophil Count	LDA Ensemble Test	False	0.565358
GR GPT (Z-Score)	GWAS_Catalog	Diseases/Phenotypes	Neutrophil Count	XGB Ensemble Test	False	0.542132
GR GPT (Z-Score)	GWAS_Catalog	Diseases/Phenotypes	Neutrophil Percentage Of Granulocytes	LDA Ensemble Test	False	0.548461
GR GPT (Z-Score)	GWAS_Catalog	Diseases/Phenotypes	Neutrophil Percentage Of Granulocytes	XGB Ensemble Test	False	0.540742
GR GPT (Z-Score)	GWAS_Catalog	Diseases/Phenotypes	Neutrophil Percentage Of White Cells	LDA Ensemble Test	False	0.583626
GR GPT (Z-Score)	GWAS_Catalog	Diseases/Phenotypes	Neutrophil Percentage Of White Cells	XGB Ensemble Test	False	0.529875
GR GPT (Z-Score)	GWAS_Catalog	Diseases/Phenotypes	Neutrophil-to-lymphocyte Ratio	LDA Ensemble Test	False	0.477316
GR GPT (Z-Score)	GWAS_Catalog	Diseases/Phenotypes	Neutrophil-to-lymphocyte Ratio	XGB Ensemble Test	False	0.456917
GR GPT (Z-Score)	GWAS_Catalog	Diseases/Phenotypes	Nicotine Dependence Symptom Count	LDA Ensemble Test	False	0.531655
GR GPT (Z-Score)	GWAS_Catalog	Diseases/Phenotypes	Nicotine Dependence Symptom Count	XGB Ensemble Test	False	0.517982
GR GPT (Z-Score)	GWAS_Catalog	Diseases/Phenotypes	Night Sleep Phenotypes	LDA Ensemble Test	False	0.557145
GR GPT (Z-Score)	GWAS_Catalog	Diseases/Phenotypes	Night Sleep Phenotypes	XGB Ensemble Test	False	0.583649
GR GPT (Z-Score)	GWAS_Catalog	Diseases/Phenotypes	Node-level Brain Connectivity (Multivariate Analysis)	LDA Ensemble Test	False	0.536777
GR GPT (Z-Score)	GWAS_Catalog	Diseases/Phenotypes	Node-level Brain Connectivity (Multivariate Analysis)	XGB Ensemble Test	False	0.560123
GR GPT (Z-Score)	GWAS_Catalog	Diseases/Phenotypes	Non-HDL Cholesterol Levels	LDA Ensemble Test	False	0.50417
GR GPT (Z-Score)	GWAS_Catalog	Diseases/Phenotypes	Non-HDL Cholesterol Levels	XGB Ensemble Test	False	0.512175
GR GPT (Z-Score)	GWAS_Catalog	Diseases/Phenotypes	Non-albumin Protein Levels	LDA Ensemble Test	False	0.541779
GR GPT (Z-Score)	GWAS_Catalog	Diseases/Phenotypes	Non-albumin Protein Levels	XGB Ensemble Test	False	0.516296
GR GPT (Z-Score)	GWAS_Catalog	Diseases/Phenotypes	Non-melanoma Skin Cancer	LDA Ensemble Test	False	0.475049
GR GPT (Z-Score)	GWAS_Catalog	Diseases/Phenotypes	Non-melanoma Skin Cancer	XGB Ensemble Test	False	0.512553
GR GPT (Z-Score)	GWAS_Catalog	Diseases/Phenotypes	Noncognitive Aspects Of Educational Attainment	LDA Ensemble Test	False	0.584113
GR GPT (Z-Score)	GWAS_Catalog	Diseases/Phenotypes	Noncognitive Aspects Of Educational Attainment	XGB Ensemble Test	False	0.528361
GR GPT (Z-Score)	GWAS_Catalog	Diseases/Phenotypes	Obesity-related Traits	LDA Ensemble Test	False	0.53021
GR GPT (Z-Score)	GWAS_Catalog	Diseases/Phenotypes	Obesity-related Traits	XGB Ensemble Test	False	0.494984
GR GPT (Z-Score)	GWAS_Catalog	Diseases/Phenotypes	Offspring Birth Weight	LDA Ensemble Test	False	0.408934
GR GPT (Z-Score)	GWAS_Catalog	Diseases/Phenotypes	Offspring Birth Weight	XGB Ensemble Test	False	0.415896
GR GPT (Z-Score)	GWAS_Catalog	Diseases/Phenotypes	Optic Disc Size	LDA Ensemble Test	False	0.561187
GR GPT (Z-Score)	GWAS_Catalog	Diseases/Phenotypes	Optic Disc Size	XGB Ensemble Test	False	0.501294
GR GPT (Z-Score)	GWAS_Catalog	Diseases/Phenotypes	PR Interval	LDA Ensemble Test	False	0.561893
GR GPT (Z-Score)	GWAS_Catalog	Diseases/Phenotypes	PR Interval	XGB Ensemble Test	False	0.550206
GR GPT (Z-Score)	GWAS_Catalog	Diseases/Phenotypes	Pancreatic Cancer	LDA Ensemble Test	False	0.594238
GR GPT (Z-Score)	GWAS_Catalog	Diseases/Phenotypes	Pancreatic Cancer	XGB Ensemble Test	False	0.567864
GR GPT (Z-Score)	GWAS_Catalog	Diseases/Phenotypes	Parkinson's Disease	LDA Ensemble Test	False	0.540285
GR GPT (Z-Score)	GWAS_Catalog	Diseases/Phenotypes	Parkinson's Disease	XGB Ensemble Test	False	0.501957
GR GPT (Z-Score)	GWAS_Catalog	Diseases/Phenotypes	Parkinson's Disease Or First Degree Relation To Individual With Parkinson's Disease	LDA Ensemble Test	False	0.497232
GR GPT (Z-Score)	GWAS_Catalog	Diseases/Phenotypes	Parkinson's Disease Or First Degree Relation To Individual With Parkinson's Disease	XGB Ensemble Test	False	0.437124
GR GPT (Z-Score)	GWAS_Catalog	Diseases/Phenotypes	Peak Expiratory Flow	LDA Ensemble Test	False	0.50334
GR GPT (Z-Score)	GWAS_Catalog	Diseases/Phenotypes	Peak Expiratory Flow	XGB Ensemble Test	False	0.457925
GR GPT (Z-Score)	GWAS_Catalog	Diseases/Phenotypes	Peripheral Arterial Disease (Traffic-Related Air Pollution Interaction)	LDA Ensemble Test	False	0.556084
GR GPT (Z-Score)	GWAS_Catalog	Diseases/Phenotypes	Peripheral Arterial Disease (Traffic-Related Air Pollution Interaction)	XGB Ensemble Test	False	0.3964
GR GPT (Z-Score)	GWAS_Catalog	Diseases/Phenotypes	Phospholipid Levels In Large HDL	LDA Ensemble Test	False	0.569907
GR GPT (Z-Score)	GWAS_Catalog	Diseases/Phenotypes	Phospholipid Levels In Large HDL	XGB Ensemble Test	False	0.536926
GR GPT (Z-Score)	GWAS_Catalog	Diseases/Phenotypes	Phospholipid Levels In Very Large HDL	LDA Ensemble Test	False	0.525506
GR GPT (Z-Score)	GWAS_Catalog	Diseases/Phenotypes	Phospholipid Levels In Very Large HDL	XGB Ensemble Test	False	0.562395
GR GPT (Z-Score)	GWAS_Catalog	Diseases/Phenotypes	Phospholipids To Total Lipids Ratio In Medium HDL	LDA Ensemble Test	False	0.461875
GR GPT (Z-Score)	GWAS_Catalog	Diseases/Phenotypes	Phospholipids To Total Lipids Ratio In Medium HDL	XGB Ensemble Test	False	0.582766
GR GPT (Z-Score)	GWAS_Catalog	Diseases/Phenotypes	Photoreceptor Cell Layer Thickness Phenotypes (MTAG)	LDA Ensemble Test	False	0.535625
GR GPT (Z-Score)	GWAS_Catalog	Diseases/Phenotypes	Photoreceptor Cell Layer Thickness Phenotypes (MTAG)	XGB Ensemble Test	False	0.52638
GR GPT (Z-Score)	GWAS_Catalog	Diseases/Phenotypes	Platelet Count	LDA Ensemble Test	False	0.564166
GR GPT (Z-Score)	GWAS_Catalog	Diseases/Phenotypes	Platelet Count	XGB Ensemble Test	False	0.515166
GR GPT (Z-Score)	GWAS_Catalog	Diseases/Phenotypes	Platelet Distribution Width	LDA Ensemble Test	False	0.600388
GR GPT (Z-Score)	GWAS_Catalog	Diseases/Phenotypes	Platelet Distribution Width	XGB Ensemble Test	False	0.532141
GR GPT (Z-Score)	GWAS_Catalog	Diseases/Phenotypes	Platelet-to-lymphocyte Ratio	LDA Ensemble Test	False	0.533061
GR GPT (Z-Score)	GWAS_Catalog	Diseases/Phenotypes	Platelet-to-lymphocyte Ratio	XGB Ensemble Test	False	0.531644
GR GPT (Z-Score)	GWAS_Catalog	Diseases/Phenotypes	Plateletcrit	LDA Ensemble Test	False	0.574555
GR GPT (Z-Score)	GWAS_Catalog	Diseases/Phenotypes	Plateletcrit	XGB Ensemble Test	False	0.534204
GR GPT (Z-Score)	GWAS_Catalog	Diseases/Phenotypes	Positive Affect	LDA Ensemble Test	False	0.531647
GR GPT (Z-Score)	GWAS_Catalog	Diseases/Phenotypes	Positive Affect	XGB Ensemble Test	False	0.574652
GR GPT (Z-Score)	GWAS_Catalog	Diseases/Phenotypes	Post Bronchodilator FEV1	LDA Ensemble Test	False	0.578282
GR GPT (Z-Score)	GWAS_Catalog	Diseases/Phenotypes	Post Bronchodilator FEV1	XGB Ensemble Test	False	0.510328
GR GPT (Z-Score)	GWAS_Catalog	Diseases/Phenotypes	Post Bronchodilator FEV1/FVC Ratio	LDA Ensemble Test	False	0.556725
GR GPT (Z-Score)	GWAS_Catalog	Diseases/Phenotypes	Post Bronchodilator FEV1/FVC Ratio	XGB Ensemble Test	False	0.5173
GR GPT (Z-Score)	GWAS_Catalog	Diseases/Phenotypes	Pre-treatment Viral Load In HIV-1 Infection	LDA Ensemble Test	False	0.388663
GR GPT (Z-Score)	GWAS_Catalog	Diseases/Phenotypes	Pre-treatment Viral Load In HIV-1 Infection	XGB Ensemble Test	False	0.422436
GR GPT (Z-Score)	GWAS_Catalog	Diseases/Phenotypes	Predicted Visceral Adipose Tissue	LDA Ensemble Test	False	0.492868
GR GPT (Z-Score)	GWAS_Catalog	Diseases/Phenotypes	Predicted Visceral Adipose Tissue	XGB Ensemble Test	False	0.481531
GR GPT (Z-Score)	GWAS_Catalog	Diseases/Phenotypes	Primary Biliary Cholangitis	LDA Ensemble Test	False	0.582347
GR GPT (Z-Score)	GWAS_Catalog	Diseases/Phenotypes	Primary Biliary Cholangitis	XGB Ensemble Test	False	0.413094
GR GPT (Z-Score)	GWAS_Catalog	Diseases/Phenotypes	Problematic Alcohol Use (MTAG)	LDA Ensemble Test	False	0.528766
GR GPT (Z-Score)	GWAS_Catalog	Diseases/Phenotypes	Problematic Alcohol Use (MTAG)	XGB Ensemble Test	False	0.486206
GR GPT (Z-Score)	GWAS_Catalog	Diseases/Phenotypes	Prostate Cancer	LDA Ensemble Test	False	0.554943
GR GPT (Z-Score)	GWAS_Catalog	Diseases/Phenotypes	Prostate Cancer	XGB Ensemble Test	False	0.487433
GR GPT (Z-Score)	GWAS_Catalog	Diseases/Phenotypes	Protein Quantitative Trait Loci	LDA Ensemble Test	False	0.553065
GR GPT (Z-Score)	GWAS_Catalog	Diseases/Phenotypes	Protein Quantitative Trait Loci	XGB Ensemble Test	False	0.563618
GR GPT (Z-Score)	GWAS_Catalog	Diseases/Phenotypes	Protein Quantitative Trait Loci (Liver)	LDA Ensemble Test	False	0.551222
GR GPT (Z-Score)	GWAS_Catalog	Diseases/Phenotypes	Protein Quantitative Trait Loci (Liver)	XGB Ensemble Test	False	0.537905
GR GPT (Z-Score)	GWAS_Catalog	Diseases/Phenotypes	Psoriasis	LDA Ensemble Test	False	0.52028
GR GPT (Z-Score)	GWAS_Catalog	Diseases/Phenotypes	Psoriasis	XGB Ensemble Test	False	0.450758
GR GPT (Z-Score)	GWAS_Catalog	Diseases/Phenotypes	Pulse Pressure	LDA Ensemble Test	False	0.562251
GR GPT (Z-Score)	GWAS_Catalog	Diseases/Phenotypes	Pulse Pressure	XGB Ensemble Test	False	0.518844
GR GPT (Z-Score)	GWAS_Catalog	Diseases/Phenotypes	QRS Duration	LDA Ensemble Test	False	0.554692
GR GPT (Z-Score)	GWAS_Catalog	Diseases/Phenotypes	QRS Duration	XGB Ensemble Test	False	0.522114
GR GPT (Z-Score)	GWAS_Catalog	Diseases/Phenotypes	QT Interval	LDA Ensemble Test	False	0.503089
GR GPT (Z-Score)	GWAS_Catalog	Diseases/Phenotypes	QT Interval	XGB Ensemble Test	False	0.529954
GR GPT (Z-Score)	GWAS_Catalog	Diseases/Phenotypes	R-warfarin Levels	LDA Ensemble Test	False	0.574087
GR GPT (Z-Score)	GWAS_Catalog	Diseases/Phenotypes	R-warfarin Levels	XGB Ensemble Test	False	0.483423
GR GPT (Z-Score)	GWAS_Catalog	Diseases/Phenotypes	RBC Levels Of Pyruvate (uM)	LDA Ensemble Test	False	0.518988
GR GPT (Z-Score)	GWAS_Catalog	Diseases/Phenotypes	RBC Levels Of Pyruvate (uM)	XGB Ensemble Test	False	0.468426
GR GPT (Z-Score)	GWAS_Catalog	Diseases/Phenotypes	Rate Of Cognitive Decline In Alzheimer's Disease	LDA Ensemble Test	False	0.416995
GR GPT (Z-Score)	GWAS_Catalog	Diseases/Phenotypes	Rate Of Cognitive Decline In Alzheimer's Disease	XGB Ensemble Test	False	0.509337
GR GPT (Z-Score)	GWAS_Catalog	Diseases/Phenotypes	Ratio Of Monounsaturated Fatty Acids To Total Fatty Acids	LDA Ensemble Test	False	0.473661
GR GPT (Z-Score)	GWAS_Catalog	Diseases/Phenotypes	Ratio Of Monounsaturated Fatty Acids To Total Fatty Acids	XGB Ensemble Test	False	0.501356
GR GPT (Z-Score)	GWAS_Catalog	Diseases/Phenotypes	Ratio Of Triglycerides To Phosphoglycerides	LDA Ensemble Test	False	0.470248
GR GPT (Z-Score)	GWAS_Catalog	Diseases/Phenotypes	Ratio Of Triglycerides To Phosphoglycerides	XGB Ensemble Test	False	0.552163
GR GPT (Z-Score)	GWAS_Catalog	Diseases/Phenotypes	Reaction Time	LDA Ensemble Test	False	0.494101
GR GPT (Z-Score)	GWAS_Catalog	Diseases/Phenotypes	Reaction Time	XGB Ensemble Test	False	0.505133
GR GPT (Z-Score)	GWAS_Catalog	Diseases/Phenotypes	Red Blood Cell Count	LDA Ensemble Test	False	0.566028
GR GPT (Z-Score)	GWAS_Catalog	Diseases/Phenotypes	Red Blood Cell Count	XGB Ensemble Test	False	0.530632
GR GPT (Z-Score)	GWAS_Catalog	Diseases/Phenotypes	Red Cell Distribution Width	LDA Ensemble Test	False	0.589951
GR GPT (Z-Score)	GWAS_Catalog	Diseases/Phenotypes	Red Cell Distribution Width	XGB Ensemble Test	False	0.541165
GR GPT (Z-Score)	GWAS_Catalog	Diseases/Phenotypes	Refractive Error	LDA Ensemble Test	False	0.597348
GR GPT (Z-Score)	GWAS_Catalog	Diseases/Phenotypes	Refractive Error	XGB Ensemble Test	False	0.556447
GR GPT (Z-Score)	GWAS_Catalog	Diseases/Phenotypes	Resistance To COVID-19 Infection (Exposed Negative Vs Positive)	LDA Ensemble Test	False	0.544822
GR GPT (Z-Score)	GWAS_Catalog	Diseases/Phenotypes	Resistance To COVID-19 Infection (Exposed Negative Vs Positive)	XGB Ensemble Test	False	0.554241
GR GPT (Z-Score)	GWAS_Catalog	Diseases/Phenotypes	Respiratory Diseases	LDA Ensemble Test	False	0.560735
GR GPT (Z-Score)	GWAS_Catalog	Diseases/Phenotypes	Respiratory Diseases	XGB Ensemble Test	False	0.560084
GR GPT (Z-Score)	GWAS_Catalog	Diseases/Phenotypes	Resting Heart Rate	LDA Ensemble Test	False	0.498955
GR GPT (Z-Score)	GWAS_Catalog	Diseases/Phenotypes	Resting Heart Rate	XGB Ensemble Test	False	0.436984
GR GPT (Z-Score)	GWAS_Catalog	Diseases/Phenotypes	Reticulocyte Count	LDA Ensemble Test	False	0.583017
GR GPT (Z-Score)	GWAS_Catalog	Diseases/Phenotypes	Reticulocyte Count	XGB Ensemble Test	False	0.528622
GR GPT (Z-Score)	GWAS_Catalog	Diseases/Phenotypes	Reticulocyte Fraction Of Red Cells	LDA Ensemble Test	False	0.585225
GR GPT (Z-Score)	GWAS_Catalog	Diseases/Phenotypes	Reticulocyte Fraction Of Red Cells	XGB Ensemble Test	False	0.511753
GR GPT (Z-Score)	GWAS_Catalog	Diseases/Phenotypes	Retinal Vascular Fractal Density	LDA Ensemble Test	False	0.557503
GR GPT (Z-Score)	GWAS_Catalog	Diseases/Phenotypes	Retinal Vascular Fractal Density	XGB Ensemble Test	False	0.515286
GR GPT (Z-Score)	GWAS_Catalog	Diseases/Phenotypes	Retinal Vascular Fractal Dimension	LDA Ensemble Test	False	0.476551
GR GPT (Z-Score)	GWAS_Catalog	Diseases/Phenotypes	Retinal Vascular Fractal Dimension	XGB Ensemble Test	False	0.524439
GR GPT (Z-Score)	GWAS_Catalog	Diseases/Phenotypes	Rheumatoid Arthritis	LDA Ensemble Test	False	0.567317
GR GPT (Z-Score)	GWAS_Catalog	Diseases/Phenotypes	Rheumatoid Arthritis	XGB Ensemble Test	False	0.561609
GR GPT (Z-Score)	GWAS_Catalog	Diseases/Phenotypes	Rheumatoid Arthritis (Rheumatoid Factor And/Or Anti-Cyclic Citrullinated Peptide Seropositive)	LDA Ensemble Test	False	0.567304
GR GPT (Z-Score)	GWAS_Catalog	Diseases/Phenotypes	Rheumatoid Arthritis (Rheumatoid Factor And/Or Anti-Cyclic Citrullinated Peptide Seropositive)	XGB Ensemble Test	False	0.550443
GR GPT (Z-Score)	GWAS_Catalog	Diseases/Phenotypes	Risk-taking Behavior (Multivariate Analysis)	LDA Ensemble Test	False	0.51135
GR GPT (Z-Score)	GWAS_Catalog	Diseases/Phenotypes	Risk-taking Behavior (Multivariate Analysis)	XGB Ensemble Test	False	0.5173
GR GPT (Z-Score)	GWAS_Catalog	Diseases/Phenotypes	Risk-taking Tendency (4-Domain Principal Component Model)	LDA Ensemble Test	False	0.563498
GR GPT (Z-Score)	GWAS_Catalog	Diseases/Phenotypes	Risk-taking Tendency (4-Domain Principal Component Model)	XGB Ensemble Test	False	0.524881
GR GPT (Z-Score)	GWAS_Catalog	Diseases/Phenotypes	S-6-hydroxywarfarin Levels	LDA Ensemble Test	False	0.553174
GR GPT (Z-Score)	GWAS_Catalog	Diseases/Phenotypes	S-6-hydroxywarfarin Levels	XGB Ensemble Test	False	0.541712
GR GPT (Z-Score)	GWAS_Catalog	Diseases/Phenotypes	Schizophrenia	LDA Ensemble Test	False	0.544543
GR GPT (Z-Score)	GWAS_Catalog	Diseases/Phenotypes	Schizophrenia	XGB Ensemble Test	False	0.530701
GR GPT (Z-Score)	GWAS_Catalog	Diseases/Phenotypes	Schizophrenia (MTAG)	LDA Ensemble Test	False	0.525711
GR GPT (Z-Score)	GWAS_Catalog	Diseases/Phenotypes	Schizophrenia (MTAG)	XGB Ensemble Test	False	0.574473
GR GPT (Z-Score)	GWAS_Catalog	Diseases/Phenotypes	Self-reported Math Ability	LDA Ensemble Test	False	0.554986
GR GPT (Z-Score)	GWAS_Catalog	Diseases/Phenotypes	Self-reported Math Ability	XGB Ensemble Test	False	0.536315
GR GPT (Z-Score)	GWAS_Catalog	Diseases/Phenotypes	Self-reported Math Ability (MTAG)	LDA Ensemble Test	False	0.568252
GR GPT (Z-Score)	GWAS_Catalog	Diseases/Phenotypes	Self-reported Math Ability (MTAG)	XGB Ensemble Test	False	0.491017
GR GPT (Z-Score)	GWAS_Catalog	Diseases/Phenotypes	Serum 25-Hydroxyvitamin D Levels	LDA Ensemble Test	False	0.544204
GR GPT (Z-Score)	GWAS_Catalog	Diseases/Phenotypes	Serum 25-Hydroxyvitamin D Levels	XGB Ensemble Test	False	0.514659
GR GPT (Z-Score)	GWAS_Catalog	Diseases/Phenotypes	Serum Albumin Levels	LDA Ensemble Test	False	0.522709
GR GPT (Z-Score)	GWAS_Catalog	Diseases/Phenotypes	Serum Albumin Levels	XGB Ensemble Test	False	0.50444
GR GPT (Z-Score)	GWAS_Catalog	Diseases/Phenotypes	Serum Alkaline Phosphatase Levels	LDA Ensemble Test	False	0.503352
GR GPT (Z-Score)	GWAS_Catalog	Diseases/Phenotypes	Serum Alkaline Phosphatase Levels	XGB Ensemble Test	False	0.480051
GR GPT (Z-Score)	GWAS_Catalog	Diseases/Phenotypes	Serum Creatinine Levels	LDA Ensemble Test	False	0.518213
GR GPT (Z-Score)	GWAS_Catalog	Diseases/Phenotypes	Serum Creatinine Levels	XGB Ensemble Test	False	0.504303
GR GPT (Z-Score)	GWAS_Catalog	Diseases/Phenotypes	Serum Metabolite Levels	LDA Ensemble Test	False	0.580802
GR GPT (Z-Score)	GWAS_Catalog	Diseases/Phenotypes	Serum Metabolite Levels	XGB Ensemble Test	False	0.557813
GR GPT (Z-Score)	GWAS_Catalog	Diseases/Phenotypes	Serum Phosphate Levels	LDA Ensemble Test	False	0.480539
GR GPT (Z-Score)	GWAS_Catalog	Diseases/Phenotypes	Serum Phosphate Levels	XGB Ensemble Test	False	0.4903
GR GPT (Z-Score)	GWAS_Catalog	Diseases/Phenotypes	Serum Total Protein Level	LDA Ensemble Test	False	0.58893
GR GPT (Z-Score)	GWAS_Catalog	Diseases/Phenotypes	Serum Total Protein Level	XGB Ensemble Test	False	0.545171
GR GPT (Z-Score)	GWAS_Catalog	Diseases/Phenotypes	Serum Uric Acid Levels	LDA Ensemble Test	False	0.529686
GR GPT (Z-Score)	GWAS_Catalog	Diseases/Phenotypes	Serum Uric Acid Levels	XGB Ensemble Test	False	0.514843
GR GPT (Z-Score)	GWAS_Catalog	Diseases/Phenotypes	Severe COVID-19 Infection	LDA Ensemble Test	False	0.552411
GR GPT (Z-Score)	GWAS_Catalog	Diseases/Phenotypes	Severe COVID-19 Infection	XGB Ensemble Test	False	0.530549
GR GPT (Z-Score)	GWAS_Catalog	Diseases/Phenotypes	Sex Hormone-Binding Globulin Levels	LDA Ensemble Test	False	0.513333
GR GPT (Z-Score)	GWAS_Catalog	Diseases/Phenotypes	Sex Hormone-Binding Globulin Levels	XGB Ensemble Test	False	0.509947
GR GPT (Z-Score)	GWAS_Catalog	Diseases/Phenotypes	Sex Hormone-Binding Globulin Levels Adjusted For BMI	LDA Ensemble Test	False	0.543297
GR GPT (Z-Score)	GWAS_Catalog	Diseases/Phenotypes	Sex Hormone-Binding Globulin Levels Adjusted For BMI	XGB Ensemble Test	False	0.501401
GR GPT (Z-Score)	GWAS_Catalog	Diseases/Phenotypes	Sex Hormone-Binding Globulin Levels In Postmenopausal Women	LDA Ensemble Test	False	0.551285
GR GPT (Z-Score)	GWAS_Catalog	Diseases/Phenotypes	Sex Hormone-Binding Globulin Levels In Postmenopausal Women	XGB Ensemble Test	False	0.469653
GR GPT (Z-Score)	GWAS_Catalog	Diseases/Phenotypes	Sleep Duration	LDA Ensemble Test	False	0.614093
GR GPT (Z-Score)	GWAS_Catalog	Diseases/Phenotypes	Sleep Duration	XGB Ensemble Test	False	0.588142
GR GPT (Z-Score)	GWAS_Catalog	Diseases/Phenotypes	Smoking Cessation	LDA Ensemble Test	False	0.517384
GR GPT (Z-Score)	GWAS_Catalog	Diseases/Phenotypes	Smoking Cessation	XGB Ensemble Test	False	0.507624
GR GPT (Z-Score)	GWAS_Catalog	Diseases/Phenotypes	Smoking Initiation	LDA Ensemble Test	False	0.570928
GR GPT (Z-Score)	GWAS_Catalog	Diseases/Phenotypes	Smoking Initiation	XGB Ensemble Test	False	0.545142
GR GPT (Z-Score)	GWAS_Catalog	Diseases/Phenotypes	Smoking Initiation (Ever Regular Vs Never Regular)	LDA Ensemble Test	False	0.551218
GR GPT (Z-Score)	GWAS_Catalog	Diseases/Phenotypes	Smoking Initiation (Ever Regular Vs Never Regular)	XGB Ensemble Test	False	0.488444
GR GPT (Z-Score)	GWAS_Catalog	Diseases/Phenotypes	Smoking Initiation (Ever Regular Vs Never Regular) (MTAG)	LDA Ensemble Test	False	0.549175
GR GPT (Z-Score)	GWAS_Catalog	Diseases/Phenotypes	Smoking Initiation (Ever Regular Vs Never Regular) (MTAG)	XGB Ensemble Test	False	0.525079
GR GPT (Z-Score)	GWAS_Catalog	Diseases/Phenotypes	Smoking Status	LDA Ensemble Test	False	0.500813
GR GPT (Z-Score)	GWAS_Catalog	Diseases/Phenotypes	Smoking Status	XGB Ensemble Test	False	0.484962
GR GPT (Z-Score)	GWAS_Catalog	Diseases/Phenotypes	Smoking Status (Ever Vs Never Smokers)	LDA Ensemble Test	False	0.531116
GR GPT (Z-Score)	GWAS_Catalog	Diseases/Phenotypes	Smoking Status (Ever Vs Never Smokers)	XGB Ensemble Test	False	0.526521
GR GPT (Z-Score)	GWAS_Catalog	Diseases/Phenotypes	Spherical Equivalent	LDA Ensemble Test	False	0.565584
GR GPT (Z-Score)	GWAS_Catalog	Diseases/Phenotypes	Spherical Equivalent	XGB Ensemble Test	False	0.479195
GR GPT (Z-Score)	GWAS_Catalog	Diseases/Phenotypes	Spherical Equivalent Or Myopia (Age Of Diagnosis)	LDA Ensemble Test	False	0.539281
GR GPT (Z-Score)	GWAS_Catalog	Diseases/Phenotypes	Spherical Equivalent Or Myopia (Age Of Diagnosis)	XGB Ensemble Test	False	0.520461
GR GPT (Z-Score)	GWAS_Catalog	Diseases/Phenotypes	Subcortical Volume (MOSTest)	LDA Ensemble Test	False	0.554653
GR GPT (Z-Score)	GWAS_Catalog	Diseases/Phenotypes	Subcortical Volume (MOSTest)	XGB Ensemble Test	False	0.555494
GR GPT (Z-Score)	GWAS_Catalog	Diseases/Phenotypes	Subcortical Volume (min-P)	LDA Ensemble Test	False	0.488228
GR GPT (Z-Score)	GWAS_Catalog	Diseases/Phenotypes	Subcortical Volume (min-P)	XGB Ensemble Test	False	0.558043
GR GPT (Z-Score)	GWAS_Catalog	Diseases/Phenotypes	Subjective Well-Being	LDA Ensemble Test	False	0.512299
GR GPT (Z-Score)	GWAS_Catalog	Diseases/Phenotypes	Subjective Well-Being	XGB Ensemble Test	False	0.463186
GR GPT (Z-Score)	GWAS_Catalog	Diseases/Phenotypes	Sum Basophil Neutrophil Counts	LDA Ensemble Test	False	0.538414
GR GPT (Z-Score)	GWAS_Catalog	Diseases/Phenotypes	Sum Basophil Neutrophil Counts	XGB Ensemble Test	False	0.605082
GR GPT (Z-Score)	GWAS_Catalog	Diseases/Phenotypes	Sum Eosinophil Basophil Counts	LDA Ensemble Test	False	0.641972
GR GPT (Z-Score)	GWAS_Catalog	Diseases/Phenotypes	Sum Eosinophil Basophil Counts	XGB Ensemble Test	False	0.57958
GR GPT (Z-Score)	GWAS_Catalog	Diseases/Phenotypes	Sum Neutrophil Eosinophil Counts	LDA Ensemble Test	False	0.519085
GR GPT (Z-Score)	GWAS_Catalog	Diseases/Phenotypes	Sum Neutrophil Eosinophil Counts	XGB Ensemble Test	False	0.504575
GR GPT (Z-Score)	GWAS_Catalog	Diseases/Phenotypes	Systemic Lupus Erythematosus	LDA Ensemble Test	False	0.592505
GR GPT (Z-Score)	GWAS_Catalog	Diseases/Phenotypes	Systemic Lupus Erythematosus	XGB Ensemble Test	False	0.549787
GR GPT (Z-Score)	GWAS_Catalog	Diseases/Phenotypes	Systolic Blood Pressure	LDA Ensemble Test	False	0.532148
GR GPT (Z-Score)	GWAS_Catalog	Diseases/Phenotypes	Systolic Blood Pressure	XGB Ensemble Test	False	0.52862
GR GPT (Z-Score)	GWAS_Catalog	Diseases/Phenotypes	Systolic Blood Pressure (Standard GWA)	LDA Ensemble Test	False	0.517425
GR GPT (Z-Score)	GWAS_Catalog	Diseases/Phenotypes	Systolic Blood Pressure (Standard GWA)	XGB Ensemble Test	False	0.509755
GR GPT (Z-Score)	GWAS_Catalog	Diseases/Phenotypes	Testosterone Levels	LDA Ensemble Test	False	0.4328
GR GPT (Z-Score)	GWAS_Catalog	Diseases/Phenotypes	Testosterone Levels	XGB Ensemble Test	False	0.479647
GR GPT (Z-Score)	GWAS_Catalog	Diseases/Phenotypes	Thyroid Stimulating Hormone Levels	LDA Ensemble Test	False	0.597136
GR GPT (Z-Score)	GWAS_Catalog	Diseases/Phenotypes	Thyroid Stimulating Hormone Levels	XGB Ensemble Test	False	0.503228
GR GPT (Z-Score)	GWAS_Catalog	Diseases/Phenotypes	Tonsillectomy	LDA Ensemble Test	False	0.457696
GR GPT (Z-Score)	GWAS_Catalog	Diseases/Phenotypes	Tonsillectomy	XGB Ensemble Test	False	0.517131
GR GPT (Z-Score)	GWAS_Catalog	Diseases/Phenotypes	Total Bilirubin Levels	LDA Ensemble Test	False	0.521532
GR GPT (Z-Score)	GWAS_Catalog	Diseases/Phenotypes	Total Bilirubin Levels	XGB Ensemble Test	False	0.539335
GR GPT (Z-Score)	GWAS_Catalog	Diseases/Phenotypes	Total Body Bone Mineral Density	LDA Ensemble Test	False	0.530087
GR GPT (Z-Score)	GWAS_Catalog	Diseases/Phenotypes	Total Body Bone Mineral Density	XGB Ensemble Test	False	0.5021
GR GPT (Z-Score)	GWAS_Catalog	Diseases/Phenotypes	Total Cholesterol Levels	LDA Ensemble Test	False	0.53567
GR GPT (Z-Score)	GWAS_Catalog	Diseases/Phenotypes	Total Cholesterol Levels	XGB Ensemble Test	False	0.488751
GR GPT (Z-Score)	GWAS_Catalog	Diseases/Phenotypes	Total Lipid Levels In Large HDL	LDA Ensemble Test	False	0.5481
GR GPT (Z-Score)	GWAS_Catalog	Diseases/Phenotypes	Total Lipid Levels In Large HDL	XGB Ensemble Test	False	0.578024
GR GPT (Z-Score)	GWAS_Catalog	Diseases/Phenotypes	Total Lipid Levels In Small VLDL	LDA Ensemble Test	False	0.437289
GR GPT (Z-Score)	GWAS_Catalog	Diseases/Phenotypes	Total Lipid Levels In Small VLDL	XGB Ensemble Test	False	0.488306
GR GPT (Z-Score)	GWAS_Catalog	Diseases/Phenotypes	Total Testosterone Levels	LDA Ensemble Test	False	0.521998
GR GPT (Z-Score)	GWAS_Catalog	Diseases/Phenotypes	Total Testosterone Levels	XGB Ensemble Test	False	0.508642
GR GPT (Z-Score)	GWAS_Catalog	Diseases/Phenotypes	Total Triglycerides Levels	LDA Ensemble Test	False	0.512866
GR GPT (Z-Score)	GWAS_Catalog	Diseases/Phenotypes	Total Triglycerides Levels	XGB Ensemble Test	False	0.491551
GR GPT (Z-Score)	GWAS_Catalog	Diseases/Phenotypes	Triglyceride Levels	LDA Ensemble Test	False	0.492353
GR GPT (Z-Score)	GWAS_Catalog	Diseases/Phenotypes	Triglyceride Levels	XGB Ensemble Test	False	0.472206
GR GPT (Z-Score)	GWAS_Catalog	Diseases/Phenotypes	Triglyceride Levels (MTAG)	LDA Ensemble Test	False	0.536481
GR GPT (Z-Score)	GWAS_Catalog	Diseases/Phenotypes	Triglyceride Levels (MTAG)	XGB Ensemble Test	False	0.502254
GR GPT (Z-Score)	GWAS_Catalog	Diseases/Phenotypes	Triglyceride Levels In IDL	LDA Ensemble Test	False	0.436145
GR GPT (Z-Score)	GWAS_Catalog	Diseases/Phenotypes	Triglyceride Levels In IDL	XGB Ensemble Test	False	0.47607
GR GPT (Z-Score)	GWAS_Catalog	Diseases/Phenotypes	Triglyceride Levels In LDL	LDA Ensemble Test	False	0.443474
GR GPT (Z-Score)	GWAS_Catalog	Diseases/Phenotypes	Triglyceride Levels In LDL	XGB Ensemble Test	False	0.470873
GR GPT (Z-Score)	GWAS_Catalog	Diseases/Phenotypes	Triglyceride Levels In Large LDL	LDA Ensemble Test	False	0.449115
GR GPT (Z-Score)	GWAS_Catalog	Diseases/Phenotypes	Triglyceride Levels In Large LDL	XGB Ensemble Test	False	0.434446
GR GPT (Z-Score)	GWAS_Catalog	Diseases/Phenotypes	Triglyceride Levels In Large VLDL	LDA Ensemble Test	False	0.389304
GR GPT (Z-Score)	GWAS_Catalog	Diseases/Phenotypes	Triglyceride Levels In Large VLDL	XGB Ensemble Test	False	0.529901
GR GPT (Z-Score)	GWAS_Catalog	Diseases/Phenotypes	Triglyceride Levels In Medium LDL	LDA Ensemble Test	False	0.421502
GR GPT (Z-Score)	GWAS_Catalog	Diseases/Phenotypes	Triglyceride Levels In Medium LDL	XGB Ensemble Test	False	0.41832
GR GPT (Z-Score)	GWAS_Catalog	Diseases/Phenotypes	Triglyceride Levels In Non-Type 2 Diabetes	LDA Ensemble Test	False	0.566023
GR GPT (Z-Score)	GWAS_Catalog	Diseases/Phenotypes	Triglyceride Levels In Non-Type 2 Diabetes	XGB Ensemble Test	False	0.518958
GR GPT (Z-Score)	GWAS_Catalog	Diseases/Phenotypes	Triglyceride Levels In Small LDL	LDA Ensemble Test	False	0.387816
GR GPT (Z-Score)	GWAS_Catalog	Diseases/Phenotypes	Triglyceride Levels In Small LDL	XGB Ensemble Test	False	0.483569
GR GPT (Z-Score)	GWAS_Catalog	Diseases/Phenotypes	Triglyceride Levels In Small VLDL	LDA Ensemble Test	False	0.414565
GR GPT (Z-Score)	GWAS_Catalog	Diseases/Phenotypes	Triglyceride Levels In Small VLDL	XGB Ensemble Test	False	0.490413
GR GPT (Z-Score)	GWAS_Catalog	Diseases/Phenotypes	Triglyceride Levels In VLDL	LDA Ensemble Test	False	0.414624
GR GPT (Z-Score)	GWAS_Catalog	Diseases/Phenotypes	Triglyceride Levels In VLDL	XGB Ensemble Test	False	0.472407
GR GPT (Z-Score)	GWAS_Catalog	Diseases/Phenotypes	Triglyceride Levels In Very Large VLDL	LDA Ensemble Test	False	0.439856
GR GPT (Z-Score)	GWAS_Catalog	Diseases/Phenotypes	Triglyceride Levels In Very Large VLDL	XGB Ensemble Test	False	0.538012
GR GPT (Z-Score)	GWAS_Catalog	Diseases/Phenotypes	Triglyceride Levels In Very Small VLDL	LDA Ensemble Test	False	0.457908
GR GPT (Z-Score)	GWAS_Catalog	Diseases/Phenotypes	Triglyceride Levels In Very Small VLDL	XGB Ensemble Test	False	0.519333
GR GPT (Z-Score)	GWAS_Catalog	Diseases/Phenotypes	Triglycerides	LDA Ensemble Test	False	0.54796
GR GPT (Z-Score)	GWAS_Catalog	Diseases/Phenotypes	Triglycerides	XGB Ensemble Test	False	0.509939
GR GPT (Z-Score)	GWAS_Catalog	Diseases/Phenotypes	Triglycerides To Total Lipids Ratio In IDL	LDA Ensemble Test	False	0.48765
GR GPT (Z-Score)	GWAS_Catalog	Diseases/Phenotypes	Triglycerides To Total Lipids Ratio In IDL	XGB Ensemble Test	False	0.440842
GR GPT (Z-Score)	GWAS_Catalog	Diseases/Phenotypes	Triglycerides To Total Lipids Ratio In Medium VLDL	LDA Ensemble Test	False	0.377908
GR GPT (Z-Score)	GWAS_Catalog	Diseases/Phenotypes	Triglycerides To Total Lipids Ratio In Medium VLDL	XGB Ensemble Test	False	0.446696
GR GPT (Z-Score)	GWAS_Catalog	Diseases/Phenotypes	Triglycerides To Total Lipids Ratio In Small HDL	LDA Ensemble Test	False	0.516541
GR GPT (Z-Score)	GWAS_Catalog	Diseases/Phenotypes	Triglycerides To Total Lipids Ratio In Small HDL	XGB Ensemble Test	False	0.541386
GR GPT (Z-Score)	GWAS_Catalog	Diseases/Phenotypes	Triglycerides To Total Lipids Ratio In Small VLDL	LDA Ensemble Test	False	0.472278
GR GPT (Z-Score)	GWAS_Catalog	Diseases/Phenotypes	Triglycerides To Total Lipids Ratio In Small VLDL	XGB Ensemble Test	False	0.493129
GR GPT (Z-Score)	GWAS_Catalog	Diseases/Phenotypes	Triglycerides To Total Lipids Ratio In Very Large HDL	LDA Ensemble Test	False	0.545315
GR GPT (Z-Score)	GWAS_Catalog	Diseases/Phenotypes	Triglycerides To Total Lipids Ratio In Very Large HDL	XGB Ensemble Test	False	0.625872
GR GPT (Z-Score)	GWAS_Catalog	Diseases/Phenotypes	Triglycerides To Total Lipids Ratio In Very Small VLDL	LDA Ensemble Test	False	0.479131
GR GPT (Z-Score)	GWAS_Catalog	Diseases/Phenotypes	Triglycerides To Total Lipids Ratio In Very Small VLDL	XGB Ensemble Test	False	0.496531
GR GPT (Z-Score)	GWAS_Catalog	Diseases/Phenotypes	Type 1 Diabetes	LDA Ensemble Test	False	0.579952
GR GPT (Z-Score)	GWAS_Catalog	Diseases/Phenotypes	Type 1 Diabetes	XGB Ensemble Test	False	0.593811
GR GPT (Z-Score)	GWAS_Catalog	Diseases/Phenotypes	Type 2 Diabetes	LDA Ensemble Test	False	0.505951
GR GPT (Z-Score)	GWAS_Catalog	Diseases/Phenotypes	Type 2 Diabetes	XGB Ensemble Test	False	0.516385
GR GPT (Z-Score)	GWAS_Catalog	Diseases/Phenotypes	Type 2 Diabetes (Adjusted For BMI)	LDA Ensemble Test	False	0.459871
GR GPT (Z-Score)	GWAS_Catalog	Diseases/Phenotypes	Type 2 Diabetes (Adjusted For BMI)	XGB Ensemble Test	False	0.525651
GR GPT (Z-Score)	GWAS_Catalog	Diseases/Phenotypes	Ulcerative Colitis	LDA Ensemble Test	False	0.584648
GR GPT (Z-Score)	GWAS_Catalog	Diseases/Phenotypes	Ulcerative Colitis	XGB Ensemble Test	False	0.485786
GR GPT (Z-Score)	GWAS_Catalog	Diseases/Phenotypes	Urate Levels	LDA Ensemble Test	False	0.508079
GR GPT (Z-Score)	GWAS_Catalog	Diseases/Phenotypes	Urate Levels	XGB Ensemble Test	False	0.510662
GR GPT (Z-Score)	GWAS_Catalog	Diseases/Phenotypes	Urea Levels	LDA Ensemble Test	False	0.519442
GR GPT (Z-Score)	GWAS_Catalog	Diseases/Phenotypes	Urea Levels	XGB Ensemble Test	False	0.512819
GR GPT (Z-Score)	GWAS_Catalog	Diseases/Phenotypes	Urinary Albumin-To-Creatinine Ratio	LDA Ensemble Test	False	0.513133
GR GPT (Z-Score)	GWAS_Catalog	Diseases/Phenotypes	Urinary Albumin-To-Creatinine Ratio	XGB Ensemble Test	False	0.533594
GR GPT (Z-Score)	GWAS_Catalog	Diseases/Phenotypes	Urinary Metabolite Levels In Chronic Kidney Disease	LDA Ensemble Test	False	0.651196
GR GPT (Z-Score)	GWAS_Catalog	Diseases/Phenotypes	Urinary Metabolite Levels In Chronic Kidney Disease	XGB Ensemble Test	False	0.605496
GR GPT (Z-Score)	GWAS_Catalog	Diseases/Phenotypes	Uterine Fibroids	LDA Ensemble Test	False	0.453004
GR GPT (Z-Score)	GWAS_Catalog	Diseases/Phenotypes	Uterine Fibroids	XGB Ensemble Test	False	0.488481
GR GPT (Z-Score)	GWAS_Catalog	Diseases/Phenotypes	Varicose Veins	LDA Ensemble Test	False	0.577841
GR GPT (Z-Score)	GWAS_Catalog	Diseases/Phenotypes	Varicose Veins	XGB Ensemble Test	False	0.539224
GR GPT (Z-Score)	GWAS_Catalog	Diseases/Phenotypes	Venous Thromboembolism	LDA Ensemble Test	False	0.49894
GR GPT (Z-Score)	GWAS_Catalog	Diseases/Phenotypes	Venous Thromboembolism	XGB Ensemble Test	False	0.453503
GR GPT (Z-Score)	GWAS_Catalog	Diseases/Phenotypes	Verbal-numerical Reasoning	LDA Ensemble Test	False	0.548843
GR GPT (Z-Score)	GWAS_Catalog	Diseases/Phenotypes	Verbal-numerical Reasoning	XGB Ensemble Test	False	0.490406
GR GPT (Z-Score)	GWAS_Catalog	Diseases/Phenotypes	Vertex-wise Cortical Surface Area	LDA Ensemble Test	False	0.584765
GR GPT (Z-Score)	GWAS_Catalog	Diseases/Phenotypes	Vertex-wise Cortical Surface Area	XGB Ensemble Test	False	0.557538
GR GPT (Z-Score)	GWAS_Catalog	Diseases/Phenotypes	Vertex-wise Cortical Thickness	LDA Ensemble Test	False	0.560311
GR GPT (Z-Score)	GWAS_Catalog	Diseases/Phenotypes	Vertex-wise Cortical Thickness	XGB Ensemble Test	False	0.533914
GR GPT (Z-Score)	GWAS_Catalog	Diseases/Phenotypes	Vertex-wise Sulcal Depth	LDA Ensemble Test	False	0.585256
GR GPT (Z-Score)	GWAS_Catalog	Diseases/Phenotypes	Vertex-wise Sulcal Depth	XGB Ensemble Test	False	0.542053
GR GPT (Z-Score)	GWAS_Catalog	Diseases/Phenotypes	Vertical Cup-Disc Ratio	LDA Ensemble Test	False	0.573156
GR GPT (Z-Score)	GWAS_Catalog	Diseases/Phenotypes	Vertical Cup-Disc Ratio	XGB Ensemble Test	False	0.527736
GR GPT (Z-Score)	GWAS_Catalog	Diseases/Phenotypes	Vitamin D Levels	LDA Ensemble Test	False	0.566829
GR GPT (Z-Score)	GWAS_Catalog	Diseases/Phenotypes	Vitamin D Levels	XGB Ensemble Test	False	0.56567
GR GPT (Z-Score)	GWAS_Catalog	Diseases/Phenotypes	Vitiligo	LDA Ensemble Test	False	0.615595
GR GPT (Z-Score)	GWAS_Catalog	Diseases/Phenotypes	Vitiligo	XGB Ensemble Test	False	0.595293
GR GPT (Z-Score)	GWAS_Catalog	Diseases/Phenotypes	Waist Circumference	LDA Ensemble Test	False	0.483262
GR GPT (Z-Score)	GWAS_Catalog	Diseases/Phenotypes	Waist Circumference	XGB Ensemble Test	False	0.465838
GR GPT (Z-Score)	GWAS_Catalog	Diseases/Phenotypes	Waist Circumference Adjusted For BMI (Adjusted For Smoking Behaviour)	LDA Ensemble Test	False	0.443219
GR GPT (Z-Score)	GWAS_Catalog	Diseases/Phenotypes	Waist Circumference Adjusted For BMI (Adjusted For Smoking Behaviour)	XGB Ensemble Test	False	0.462944
GR GPT (Z-Score)	GWAS_Catalog	Diseases/Phenotypes	Waist Circumference Adjusted For BMI (Joint Analysis Main Effects And Physical Activity Interaction)	LDA Ensemble Test	False	0.57123
GR GPT (Z-Score)	GWAS_Catalog	Diseases/Phenotypes	Waist Circumference Adjusted For BMI (Joint Analysis Main Effects And Physical Activity Interaction)	XGB Ensemble Test	False	0.507182
GR GPT (Z-Score)	GWAS_Catalog	Diseases/Phenotypes	Waist Circumference Adjusted For BMI In Active Individuals	LDA Ensemble Test	False	0.591663
GR GPT (Z-Score)	GWAS_Catalog	Diseases/Phenotypes	Waist Circumference Adjusted For BMI In Active Individuals	XGB Ensemble Test	False	0.560311
GR GPT (Z-Score)	GWAS_Catalog	Diseases/Phenotypes	Waist Circumference Adjusted For Body Mass Index	LDA Ensemble Test	False	0.537993
GR GPT (Z-Score)	GWAS_Catalog	Diseases/Phenotypes	Waist Circumference Adjusted For Body Mass Index	XGB Ensemble Test	False	0.511158
GR GPT (Z-Score)	GWAS_Catalog	Diseases/Phenotypes	Waist-hip Index	LDA Ensemble Test	False	0.557659
GR GPT (Z-Score)	GWAS_Catalog	Diseases/Phenotypes	Waist-hip Index	XGB Ensemble Test	False	0.526566
GR GPT (Z-Score)	GWAS_Catalog	Diseases/Phenotypes	Waist-hip Ratio	LDA Ensemble Test	False	0.537981
GR GPT (Z-Score)	GWAS_Catalog	Diseases/Phenotypes	Waist-hip Ratio	XGB Ensemble Test	False	0.528665
GR GPT (Z-Score)	GWAS_Catalog	Diseases/Phenotypes	Waist-to-hip Ratio Adjusted For BMI	LDA Ensemble Test	False	0.553498
GR GPT (Z-Score)	GWAS_Catalog	Diseases/Phenotypes	Waist-to-hip Ratio Adjusted For BMI	XGB Ensemble Test	False	0.535417
GR GPT (Z-Score)	GWAS_Catalog	Diseases/Phenotypes	Waist-to-hip Ratio Adjusted For BMI (Additive Genetic Model)	LDA Ensemble Test	False	0.369165
GR GPT (Z-Score)	GWAS_Catalog	Diseases/Phenotypes	Waist-to-hip Ratio Adjusted For BMI (Additive Genetic Model)	XGB Ensemble Test	False	0.420232
GR GPT (Z-Score)	GWAS_Catalog	Diseases/Phenotypes	Waist-to-hip Ratio Adjusted For Body Mass Index	LDA Ensemble Test	False	0.518795
GR GPT (Z-Score)	GWAS_Catalog	Diseases/Phenotypes	Waist-to-hip Ratio Adjusted For Body Mass Index	XGB Ensemble Test	False	0.503986
GR GPT (Z-Score)	GWAS_Catalog	Diseases/Phenotypes	Weight	LDA Ensemble Test	False	0.541079
GR GPT (Z-Score)	GWAS_Catalog	Diseases/Phenotypes	Weight	XGB Ensemble Test	False	0.531442
GR GPT (Z-Score)	GWAS_Catalog	Diseases/Phenotypes	Well-being Spectrum (Multivariate Analysis)	LDA Ensemble Test	False	0.500788
GR GPT (Z-Score)	GWAS_Catalog	Diseases/Phenotypes	Well-being Spectrum (Multivariate Analysis)	XGB Ensemble Test	False	0.50375
GR GPT (Z-Score)	GWAS_Catalog	Diseases/Phenotypes	White Blood Cell Count	LDA Ensemble Test	False	0.580444
GR GPT (Z-Score)	GWAS_Catalog	Diseases/Phenotypes	White Blood Cell Count	XGB Ensemble Test	False	0.521962
GR GPT (Z-Score)	GWAS_Catalog	Diseases/Phenotypes	White Matter Microstructure (Fractional Anisotropy)	LDA Ensemble Test	False	0.548678
GR GPT (Z-Score)	GWAS_Catalog	Diseases/Phenotypes	White Matter Microstructure (Fractional Anisotropy)	XGB Ensemble Test	False	0.515917
GR GPT (Z-Score)	GWAS_Catalog	Diseases/Phenotypes	White Matter Microstructure (Radial Diusivities)	LDA Ensemble Test	False	0.557086
GR GPT (Z-Score)	GWAS_Catalog	Diseases/Phenotypes	White Matter Microstructure (Radial Diusivities)	XGB Ensemble Test	False	0.490599
GR GPT (Z-Score)	GWAS_Catalog	Diseases/Phenotypes	Whole Brain Free Water Diffusion (Multivariate Analysis)	LDA Ensemble Test	False	0.609753
GR GPT (Z-Score)	GWAS_Catalog	Diseases/Phenotypes	Whole Brain Free Water Diffusion (Multivariate Analysis)	XGB Ensemble Test	False	0.583318
GR GPT (Z-Score)	GWAS_Catalog	Diseases/Phenotypes	Whole Brain Restricted Directional Diffusion (Multivariate Analysis)	LDA Ensemble Test	False	0.561789
GR GPT (Z-Score)	GWAS_Catalog	Diseases/Phenotypes	Whole Brain Restricted Directional Diffusion (Multivariate Analysis)	XGB Ensemble Test	False	0.487894
GR GPT (Z-Score)	GWAS_Catalog	Diseases/Phenotypes	Whole Brain Restricted Isotropic Diffusion (Multivariate Analysis)	LDA Ensemble Test	False	0.553764
GR GPT (Z-Score)	GWAS_Catalog	Diseases/Phenotypes	Whole Brain Restricted Isotropic Diffusion (Multivariate Analysis)	XGB Ensemble Test	False	0.555168
GR GPT (Z-Score)	GWAS_Catalog	Diseases/Phenotypes	Worry	LDA Ensemble Test	False	0.54114
GR GPT (Z-Score)	GWAS_Catalog	Diseases/Phenotypes	Worry	XGB Ensemble Test	False	0.528293
GR BERT-Pred-Genes (Z-Score)	Tabula_Cell_Types	Cell types	Bladder-b Cell	LDA Ensemble Test	False	0.928971
GR BERT-Pred-Genes (Z-Score)	Tabula_Cell_Types	Cell types	Bladder-b Cell	XGB Ensemble Test	False	0.849827
GR BERT-Pred-Genes (Z-Score)	Tabula_Cell_Types	Cell types	Bladder-bladder Urothelial Cell	LDA Ensemble Test	False	0.857028
GR BERT-Pred-Genes (Z-Score)	Tabula_Cell_Types	Cell types	Bladder-bladder Urothelial Cell	XGB Ensemble Test	False	0.806822
GR BERT-Pred-Genes (Z-Score)	Tabula_Cell_Types	Cell types	Bladder-capillary Endothelial Cell	LDA Ensemble Test	False	0.862943
GR BERT-Pred-Genes (Z-Score)	Tabula_Cell_Types	Cell types	Bladder-capillary Endothelial Cell	XGB Ensemble Test	False	0.820771
GR BERT-Pred-Genes (Z-Score)	Tabula_Cell_Types	Cell types	Bladder-endothelial Cell Of Lymphatic Vessel	LDA Ensemble Test	False	0.816684
GR BERT-Pred-Genes (Z-Score)	Tabula_Cell_Types	Cell types	Bladder-endothelial Cell Of Lymphatic Vessel	XGB Ensemble Test	False	0.782149
GR BERT-Pred-Genes (Z-Score)	Tabula_Cell_Types	Cell types	Bladder-fibroblast	LDA Ensemble Test	False	0.823552
GR BERT-Pred-Genes (Z-Score)	Tabula_Cell_Types	Cell types	Bladder-fibroblast	XGB Ensemble Test	False	0.761101
GR BERT-Pred-Genes (Z-Score)	Tabula_Cell_Types	Cell types	Bladder-macrophage	LDA Ensemble Test	False	0.790216
GR BERT-Pred-Genes (Z-Score)	Tabula_Cell_Types	Cell types	Bladder-macrophage	XGB Ensemble Test	False	0.757744
GR BERT-Pred-Genes (Z-Score)	Tabula_Cell_Types	Cell types	Bladder-mast Cell	LDA Ensemble Test	False	0.883167
GR BERT-Pred-Genes (Z-Score)	Tabula_Cell_Types	Cell types	Bladder-mast Cell	XGB Ensemble Test	False	0.837485
GR BERT-Pred-Genes (Z-Score)	Tabula_Cell_Types	Cell types	Bladder-myofibroblast Cell	LDA Ensemble Test	False	0.839878
GR BERT-Pred-Genes (Z-Score)	Tabula_Cell_Types	Cell types	Bladder-myofibroblast Cell	XGB Ensemble Test	False	0.818584
GR BERT-Pred-Genes (Z-Score)	Tabula_Cell_Types	Cell types	Bladder-nk Cell	LDA Ensemble Test	False	0.912711
GR BERT-Pred-Genes (Z-Score)	Tabula_Cell_Types	Cell types	Bladder-nk Cell	XGB Ensemble Test	False	0.87445
GR BERT-Pred-Genes (Z-Score)	Tabula_Cell_Types	Cell types	Bladder-pericyte Cell	LDA Ensemble Test	False	0.806399
GR BERT-Pred-Genes (Z-Score)	Tabula_Cell_Types	Cell types	Bladder-pericyte Cell	XGB Ensemble Test	False	0.754175
GR BERT-Pred-Genes (Z-Score)	Tabula_Cell_Types	Cell types	Bladder-plasma Cell	LDA Ensemble Test	False	0.834641
GR BERT-Pred-Genes (Z-Score)	Tabula_Cell_Types	Cell types	Bladder-plasma Cell	XGB Ensemble Test	False	0.796793
GR BERT-Pred-Genes (Z-Score)	Tabula_Cell_Types	Cell types	Bladder-plasmacytoid Dendritic Cell	LDA Ensemble Test	False	0.869908
GR BERT-Pred-Genes (Z-Score)	Tabula_Cell_Types	Cell types	Bladder-plasmacytoid Dendritic Cell	XGB Ensemble Test	False	0.795883
GR BERT-Pred-Genes (Z-Score)	Tabula_Cell_Types	Cell types	Bladder-smooth Muscle Cell	LDA Ensemble Test	False	0.829467
GR BERT-Pred-Genes (Z-Score)	Tabula_Cell_Types	Cell types	Bladder-smooth Muscle Cell	XGB Ensemble Test	False	0.803969
GR BERT-Pred-Genes (Z-Score)	Tabula_Cell_Types	Cell types	Bladder-t Cell	LDA Ensemble Test	False	0.88708
GR BERT-Pred-Genes (Z-Score)	Tabula_Cell_Types	Cell types	Bladder-t Cell	XGB Ensemble Test	False	0.85436
GR BERT-Pred-Genes (Z-Score)	Tabula_Cell_Types	Cell types	Bladder-vein Endothelial Cell	LDA Ensemble Test	False	0.852456
GR BERT-Pred-Genes (Z-Score)	Tabula_Cell_Types	Cell types	Bladder-vein Endothelial Cell	XGB Ensemble Test	False	0.822837
GR BERT-Pred-Genes (Z-Score)	Tabula_Cell_Types	Cell types	Blood-basophil	LDA Ensemble Test	False	0.961092
GR BERT-Pred-Genes (Z-Score)	Tabula_Cell_Types	Cell types	Blood-basophil	XGB Ensemble Test	False	0.898329
GR BERT-Pred-Genes (Z-Score)	Tabula_Cell_Types	Cell types	Blood-cd141-positive Myeloid Dendritic Cell	LDA Ensemble Test	False	0.955505
GR BERT-Pred-Genes (Z-Score)	Tabula_Cell_Types	Cell types	Blood-cd141-positive Myeloid Dendritic Cell	XGB Ensemble Test	False	0.893225
GR BERT-Pred-Genes (Z-Score)	Tabula_Cell_Types	Cell types	Blood-cd24 Neutrophil	LDA Ensemble Test	False	0.765322
GR BERT-Pred-Genes (Z-Score)	Tabula_Cell_Types	Cell types	Blood-cd24 Neutrophil	XGB Ensemble Test	False	0.760963
GR BERT-Pred-Genes (Z-Score)	Tabula_Cell_Types	Cell types	Blood-cd4-positive, Alpha-Beta Memory T Cell	LDA Ensemble Test	False	0.926311
GR BERT-Pred-Genes (Z-Score)	Tabula_Cell_Types	Cell types	Blood-cd4-positive, Alpha-Beta Memory T Cell	XGB Ensemble Test	False	0.88022
GR BERT-Pred-Genes (Z-Score)	Tabula_Cell_Types	Cell types	Blood-cd4-positive, Alpha-Beta T Cell	LDA Ensemble Test	False	0.922385
GR BERT-Pred-Genes (Z-Score)	Tabula_Cell_Types	Cell types	Blood-cd4-positive, Alpha-Beta T Cell	XGB Ensemble Test	False	0.882178
GR BERT-Pred-Genes (Z-Score)	Tabula_Cell_Types	Cell types	Blood-cd8-positive, Alpha-Beta Cytokine Secreting Effector T Cell	LDA Ensemble Test	False	0.883053
GR BERT-Pred-Genes (Z-Score)	Tabula_Cell_Types	Cell types	Blood-cd8-positive, Alpha-Beta Cytokine Secreting Effector T Cell	XGB Ensemble Test	False	0.799813
GR BERT-Pred-Genes (Z-Score)	Tabula_Cell_Types	Cell types	Blood-cd8-positive, Alpha-Beta T Cell	LDA Ensemble Test	False	0.904427
GR BERT-Pred-Genes (Z-Score)	Tabula_Cell_Types	Cell types	Blood-cd8-positive, Alpha-Beta T Cell	XGB Ensemble Test	False	0.831624
GR BERT-Pred-Genes (Z-Score)	Tabula_Cell_Types	Cell types	Blood-classical Monocyte	LDA Ensemble Test	False	0.823999
GR BERT-Pred-Genes (Z-Score)	Tabula_Cell_Types	Cell types	Blood-classical Monocyte	XGB Ensemble Test	False	0.782999
GR BERT-Pred-Genes (Z-Score)	Tabula_Cell_Types	Cell types	Blood-erythrocyte	LDA Ensemble Test	False	0.720056
GR BERT-Pred-Genes (Z-Score)	Tabula_Cell_Types	Cell types	Blood-erythrocyte	XGB Ensemble Test	False	0.679646
GR BERT-Pred-Genes (Z-Score)	Tabula_Cell_Types	Cell types	Blood-granulocyte	LDA Ensemble Test	False	0.921786
GR BERT-Pred-Genes (Z-Score)	Tabula_Cell_Types	Cell types	Blood-granulocyte	XGB Ensemble Test	False	0.863789
GR BERT-Pred-Genes (Z-Score)	Tabula_Cell_Types	Cell types	Blood-hematopoietic Stem Cell	LDA Ensemble Test	False	0.948682
GR BERT-Pred-Genes (Z-Score)	Tabula_Cell_Types	Cell types	Blood-hematopoietic Stem Cell	XGB Ensemble Test	False	0.892367
GR BERT-Pred-Genes (Z-Score)	Tabula_Cell_Types	Cell types	Blood-macrophage	LDA Ensemble Test	False	0.854401
GR BERT-Pred-Genes (Z-Score)	Tabula_Cell_Types	Cell types	Blood-macrophage	XGB Ensemble Test	False	0.794226
GR BERT-Pred-Genes (Z-Score)	Tabula_Cell_Types	Cell types	Blood-memory B Cell	LDA Ensemble Test	False	0.911171
GR BERT-Pred-Genes (Z-Score)	Tabula_Cell_Types	Cell types	Blood-memory B Cell	XGB Ensemble Test	False	0.866386
GR BERT-Pred-Genes (Z-Score)	Tabula_Cell_Types	Cell types	Blood-monocyte	LDA Ensemble Test	False	0.874375
GR BERT-Pred-Genes (Z-Score)	Tabula_Cell_Types	Cell types	Blood-monocyte	XGB Ensemble Test	False	0.810724
GR BERT-Pred-Genes (Z-Score)	Tabula_Cell_Types	Cell types	Blood-myeloid Progenitor	LDA Ensemble Test	False	0.955367
GR BERT-Pred-Genes (Z-Score)	Tabula_Cell_Types	Cell types	Blood-myeloid Progenitor	XGB Ensemble Test	False	0.901317
GR BERT-Pred-Genes (Z-Score)	Tabula_Cell_Types	Cell types	Blood-naive B Cell	LDA Ensemble Test	False	0.917104
GR BERT-Pred-Genes (Z-Score)	Tabula_Cell_Types	Cell types	Blood-naive B Cell	XGB Ensemble Test	False	0.84187
GR BERT-Pred-Genes (Z-Score)	Tabula_Cell_Types	Cell types	Blood-naive Thymus-Derived Cd4-Positive, Alpha-Beta T Cell	LDA Ensemble Test	False	0.946996
GR BERT-Pred-Genes (Z-Score)	Tabula_Cell_Types	Cell types	Blood-naive Thymus-Derived Cd4-Positive, Alpha-Beta T Cell	XGB Ensemble Test	False	0.891846
GR BERT-Pred-Genes (Z-Score)	Tabula_Cell_Types	Cell types	Blood-nampt Neutrophil	LDA Ensemble Test	False	0.669809
GR BERT-Pred-Genes (Z-Score)	Tabula_Cell_Types	Cell types	Blood-nampt Neutrophil	XGB Ensemble Test	False	0.616617
GR BERT-Pred-Genes (Z-Score)	Tabula_Cell_Types	Cell types	Blood-neutrophil	LDA Ensemble Test	False	0.63836
GR BERT-Pred-Genes (Z-Score)	Tabula_Cell_Types	Cell types	Blood-neutrophil	XGB Ensemble Test	False	0.647874
GR BERT-Pred-Genes (Z-Score)	Tabula_Cell_Types	Cell types	Blood-nk Cell	LDA Ensemble Test	False	0.834322
GR BERT-Pred-Genes (Z-Score)	Tabula_Cell_Types	Cell types	Blood-nk Cell	XGB Ensemble Test	False	0.76706
GR BERT-Pred-Genes (Z-Score)	Tabula_Cell_Types	Cell types	Blood-non-classical Monocyte	LDA Ensemble Test	False	0.871065
GR BERT-Pred-Genes (Z-Score)	Tabula_Cell_Types	Cell types	Blood-non-classical Monocyte	XGB Ensemble Test	False	0.818882
GR BERT-Pred-Genes (Z-Score)	Tabula_Cell_Types	Cell types	Blood-plasma Cell	LDA Ensemble Test	False	0.919327
GR BERT-Pred-Genes (Z-Score)	Tabula_Cell_Types	Cell types	Blood-plasma Cell	XGB Ensemble Test	False	0.86117
GR BERT-Pred-Genes (Z-Score)	Tabula_Cell_Types	Cell types	Blood-plasmablast	LDA Ensemble Test	False	0.934698
GR BERT-Pred-Genes (Z-Score)	Tabula_Cell_Types	Cell types	Blood-plasmablast	XGB Ensemble Test	False	0.899933
GR BERT-Pred-Genes (Z-Score)	Tabula_Cell_Types	Cell types	Blood-plasmacytoid Dendritic Cell	LDA Ensemble Test	False	0.912389
GR BERT-Pred-Genes (Z-Score)	Tabula_Cell_Types	Cell types	Blood-plasmacytoid Dendritic Cell	XGB Ensemble Test	False	0.854706
GR BERT-Pred-Genes (Z-Score)	Tabula_Cell_Types	Cell types	Blood-platelet	LDA Ensemble Test	False	0.805604
GR BERT-Pred-Genes (Z-Score)	Tabula_Cell_Types	Cell types	Blood-platelet	XGB Ensemble Test	False	0.72301
GR BERT-Pred-Genes (Z-Score)	Tabula_Cell_Types	Cell types	Blood-t Cell	LDA Ensemble Test	False	0.894212
GR BERT-Pred-Genes (Z-Score)	Tabula_Cell_Types	Cell types	Blood-t Cell	XGB Ensemble Test	False	0.83569
GR BERT-Pred-Genes (Z-Score)	Tabula_Cell_Types	Cell types	Blood-type I Nk T Cell	LDA Ensemble Test	False	0.848774
GR BERT-Pred-Genes (Z-Score)	Tabula_Cell_Types	Cell types	Blood-type I Nk T Cell	XGB Ensemble Test	False	0.775297
GR BERT-Pred-Genes (Z-Score)	Tabula_Cell_Types	Cell types	Bone Marrow-cd24 Neutrophil	LDA Ensemble Test	False	0.67719
GR BERT-Pred-Genes (Z-Score)	Tabula_Cell_Types	Cell types	Bone Marrow-cd24 Neutrophil	XGB Ensemble Test	False	0.620028
GR BERT-Pred-Genes (Z-Score)	Tabula_Cell_Types	Cell types	Bone Marrow-cd4-positive, Alpha-Beta T Cell	LDA Ensemble Test	False	0.93261
GR BERT-Pred-Genes (Z-Score)	Tabula_Cell_Types	Cell types	Bone Marrow-cd4-positive, Alpha-Beta T Cell	XGB Ensemble Test	False	0.885618
GR BERT-Pred-Genes (Z-Score)	Tabula_Cell_Types	Cell types	Bone Marrow-cd8-positive, Alpha-Beta T Cell	LDA Ensemble Test	False	0.863663
GR BERT-Pred-Genes (Z-Score)	Tabula_Cell_Types	Cell types	Bone Marrow-cd8-positive, Alpha-Beta T Cell	XGB Ensemble Test	False	0.802285
GR BERT-Pred-Genes (Z-Score)	Tabula_Cell_Types	Cell types	Bone Marrow-erythrocyte	LDA Ensemble Test	False	0.729594
GR BERT-Pred-Genes (Z-Score)	Tabula_Cell_Types	Cell types	Bone Marrow-erythrocyte	XGB Ensemble Test	False	0.639801
GR BERT-Pred-Genes (Z-Score)	Tabula_Cell_Types	Cell types	Bone Marrow-erythroid Progenitor	LDA Ensemble Test	False	0.933067
GR BERT-Pred-Genes (Z-Score)	Tabula_Cell_Types	Cell types	Bone Marrow-erythroid Progenitor	XGB Ensemble Test	False	0.882162
GR BERT-Pred-Genes (Z-Score)	Tabula_Cell_Types	Cell types	Bone Marrow-granulocyte	LDA Ensemble Test	False	0.893229
GR BERT-Pred-Genes (Z-Score)	Tabula_Cell_Types	Cell types	Bone Marrow-granulocyte	XGB Ensemble Test	False	0.867611
GR BERT-Pred-Genes (Z-Score)	Tabula_Cell_Types	Cell types	Bone Marrow-hematopoietic Stem Cell	LDA Ensemble Test	False	0.951314
GR BERT-Pred-Genes (Z-Score)	Tabula_Cell_Types	Cell types	Bone Marrow-hematopoietic Stem Cell	XGB Ensemble Test	False	0.873952
GR BERT-Pred-Genes (Z-Score)	Tabula_Cell_Types	Cell types	Bone Marrow-macrophage	LDA Ensemble Test	False	0.853263
GR BERT-Pred-Genes (Z-Score)	Tabula_Cell_Types	Cell types	Bone Marrow-macrophage	XGB Ensemble Test	False	0.76777
GR BERT-Pred-Genes (Z-Score)	Tabula_Cell_Types	Cell types	Bone Marrow-memory B Cell	LDA Ensemble Test	False	0.927097
GR BERT-Pred-Genes (Z-Score)	Tabula_Cell_Types	Cell types	Bone Marrow-memory B Cell	XGB Ensemble Test	False	0.88082
GR BERT-Pred-Genes (Z-Score)	Tabula_Cell_Types	Cell types	Bone Marrow-monocyte	LDA Ensemble Test	False	0.825186
GR BERT-Pred-Genes (Z-Score)	Tabula_Cell_Types	Cell types	Bone Marrow-monocyte	XGB Ensemble Test	False	0.782757
GR BERT-Pred-Genes (Z-Score)	Tabula_Cell_Types	Cell types	Bone Marrow-myeloid Progenitor	LDA Ensemble Test	False	0.971506
GR BERT-Pred-Genes (Z-Score)	Tabula_Cell_Types	Cell types	Bone Marrow-myeloid Progenitor	XGB Ensemble Test	False	0.923923
GR BERT-Pred-Genes (Z-Score)	Tabula_Cell_Types	Cell types	Bone Marrow-naive B Cell	LDA Ensemble Test	False	0.897561
GR BERT-Pred-Genes (Z-Score)	Tabula_Cell_Types	Cell types	Bone Marrow-naive B Cell	XGB Ensemble Test	False	0.839057
GR BERT-Pred-Genes (Z-Score)	Tabula_Cell_Types	Cell types	Bone Marrow-nampt Neutrophil	LDA Ensemble Test	False	0.706634
GR BERT-Pred-Genes (Z-Score)	Tabula_Cell_Types	Cell types	Bone Marrow-nampt Neutrophil	XGB Ensemble Test	False	0.651261
GR BERT-Pred-Genes (Z-Score)	Tabula_Cell_Types	Cell types	Bone Marrow-neutrophil	LDA Ensemble Test	False	0.687631
GR BERT-Pred-Genes (Z-Score)	Tabula_Cell_Types	Cell types	Bone Marrow-neutrophil	XGB Ensemble Test	False	0.627373
GR BERT-Pred-Genes (Z-Score)	Tabula_Cell_Types	Cell types	Bone Marrow-nk Cell	LDA Ensemble Test	False	0.820621
GR BERT-Pred-Genes (Z-Score)	Tabula_Cell_Types	Cell types	Bone Marrow-nk Cell	XGB Ensemble Test	False	0.773805
GR BERT-Pred-Genes (Z-Score)	Tabula_Cell_Types	Cell types	Bone Marrow-plasma Cell	LDA Ensemble Test	False	0.876441
GR BERT-Pred-Genes (Z-Score)	Tabula_Cell_Types	Cell types	Bone Marrow-plasma Cell	XGB Ensemble Test	False	0.827091
GR BERT-Pred-Genes (Z-Score)	Tabula_Cell_Types	Cell types	Eye-adipocyte	LDA Ensemble Test	False	0.901806
GR BERT-Pred-Genes (Z-Score)	Tabula_Cell_Types	Cell types	Eye-adipocyte	XGB Ensemble Test	False	0.863322
GR BERT-Pred-Genes (Z-Score)	Tabula_Cell_Types	Cell types	Eye-b Cell	LDA Ensemble Test	False	0.925449
GR BERT-Pred-Genes (Z-Score)	Tabula_Cell_Types	Cell types	Eye-b Cell	XGB Ensemble Test	False	0.865436
GR BERT-Pred-Genes (Z-Score)	Tabula_Cell_Types	Cell types	Eye-cd4-positive, Alpha-Beta T Cell	LDA Ensemble Test	False	0.856655
GR BERT-Pred-Genes (Z-Score)	Tabula_Cell_Types	Cell types	Eye-cd4-positive, Alpha-Beta T Cell	XGB Ensemble Test	False	0.788966
GR BERT-Pred-Genes (Z-Score)	Tabula_Cell_Types	Cell types	Eye-cd8-positive, Alpha-Beta T Cell	LDA Ensemble Test	False	0.853596
GR BERT-Pred-Genes (Z-Score)	Tabula_Cell_Types	Cell types	Eye-cd8-positive, Alpha-Beta T Cell	XGB Ensemble Test	False	0.801296
GR BERT-Pred-Genes (Z-Score)	Tabula_Cell_Types	Cell types	Eye-ciliary Body	LDA Ensemble Test	False	0.669442
GR BERT-Pred-Genes (Z-Score)	Tabula_Cell_Types	Cell types	Eye-ciliary Body	XGB Ensemble Test	False	0.674161
GR BERT-Pred-Genes (Z-Score)	Tabula_Cell_Types	Cell types	Eye-conjunctival Epithelial Cell	LDA Ensemble Test	False	0.839305
GR BERT-Pred-Genes (Z-Score)	Tabula_Cell_Types	Cell types	Eye-conjunctival Epithelial Cell	XGB Ensemble Test	False	0.792589
GR BERT-Pred-Genes (Z-Score)	Tabula_Cell_Types	Cell types	Eye-corneal Epithelial Cell	LDA Ensemble Test	False	0.776943
GR BERT-Pred-Genes (Z-Score)	Tabula_Cell_Types	Cell types	Eye-corneal Epithelial Cell	XGB Ensemble Test	False	0.751951
GR BERT-Pred-Genes (Z-Score)	Tabula_Cell_Types	Cell types	Eye-corneal Keratocyte	LDA Ensemble Test	False	0.841493
GR BERT-Pred-Genes (Z-Score)	Tabula_Cell_Types	Cell types	Eye-corneal Keratocyte	XGB Ensemble Test	False	0.800094
GR BERT-Pred-Genes (Z-Score)	Tabula_Cell_Types	Cell types	Eye-dendritic Cell	LDA Ensemble Test	False	0.887853
GR BERT-Pred-Genes (Z-Score)	Tabula_Cell_Types	Cell types	Eye-dendritic Cell	XGB Ensemble Test	False	0.848677
GR BERT-Pred-Genes (Z-Score)	Tabula_Cell_Types	Cell types	Eye-endothelial Cell	LDA Ensemble Test	False	0.818225
GR BERT-Pred-Genes (Z-Score)	Tabula_Cell_Types	Cell types	Eye-endothelial Cell	XGB Ensemble Test	False	0.757826
GR BERT-Pred-Genes (Z-Score)	Tabula_Cell_Types	Cell types	Eye-epithelial Cell Of Lacrimal Sac	LDA Ensemble Test	False	0.825661
GR BERT-Pred-Genes (Z-Score)	Tabula_Cell_Types	Cell types	Eye-epithelial Cell Of Lacrimal Sac	XGB Ensemble Test	False	0.828761
GR BERT-Pred-Genes (Z-Score)	Tabula_Cell_Types	Cell types	Eye-erythroid Lineage Cell	LDA Ensemble Test	False	0.760496
GR BERT-Pred-Genes (Z-Score)	Tabula_Cell_Types	Cell types	Eye-erythroid Lineage Cell	XGB Ensemble Test	False	0.727876
GR BERT-Pred-Genes (Z-Score)	Tabula_Cell_Types	Cell types	Eye-eye Photoreceptor Cell	LDA Ensemble Test	False	0.78389
GR BERT-Pred-Genes (Z-Score)	Tabula_Cell_Types	Cell types	Eye-eye Photoreceptor Cell	XGB Ensemble Test	False	0.741798
GR BERT-Pred-Genes (Z-Score)	Tabula_Cell_Types	Cell types	Eye-fibroblast	LDA Ensemble Test	False	0.675186
GR BERT-Pred-Genes (Z-Score)	Tabula_Cell_Types	Cell types	Eye-fibroblast	XGB Ensemble Test	False	0.650361
GR BERT-Pred-Genes (Z-Score)	Tabula_Cell_Types	Cell types	Eye-lacrimal Gland Functional Unit Cell	LDA Ensemble Test	False	0.839683
GR BERT-Pred-Genes (Z-Score)	Tabula_Cell_Types	Cell types	Eye-lacrimal Gland Functional Unit Cell	XGB Ensemble Test	False	0.792459
GR BERT-Pred-Genes (Z-Score)	Tabula_Cell_Types	Cell types	Eye-limbal Stem Cell	LDA Ensemble Test	False	0.853725
GR BERT-Pred-Genes (Z-Score)	Tabula_Cell_Types	Cell types	Eye-limbal Stem Cell	XGB Ensemble Test	False	0.809272
GR BERT-Pred-Genes (Z-Score)	Tabula_Cell_Types	Cell types	Eye-limbal Stromal Cell	LDA Ensemble Test	False	0.796379
GR BERT-Pred-Genes (Z-Score)	Tabula_Cell_Types	Cell types	Eye-limbal Stromal Cell	XGB Ensemble Test	False	0.765224
GR BERT-Pred-Genes (Z-Score)	Tabula_Cell_Types	Cell types	Eye-macrophage	LDA Ensemble Test	False	0.817229
GR BERT-Pred-Genes (Z-Score)	Tabula_Cell_Types	Cell types	Eye-macrophage	XGB Ensemble Test	False	0.752762
GR BERT-Pred-Genes (Z-Score)	Tabula_Cell_Types	Cell types	Eye-mast Cell	LDA Ensemble Test	False	0.830314
GR BERT-Pred-Genes (Z-Score)	Tabula_Cell_Types	Cell types	Eye-mast Cell	XGB Ensemble Test	False	0.779803
GR BERT-Pred-Genes (Z-Score)	Tabula_Cell_Types	Cell types	Eye-melanocyte	LDA Ensemble Test	False	0.847097
GR BERT-Pred-Genes (Z-Score)	Tabula_Cell_Types	Cell types	Eye-melanocyte	XGB Ensemble Test	False	0.820638
GR BERT-Pred-Genes (Z-Score)	Tabula_Cell_Types	Cell types	Eye-microglial Cell	LDA Ensemble Test	False	0.839919
GR BERT-Pred-Genes (Z-Score)	Tabula_Cell_Types	Cell types	Eye-microglial Cell	XGB Ensemble Test	False	0.804024
GR BERT-Pred-Genes (Z-Score)	Tabula_Cell_Types	Cell types	Eye-monocyte	LDA Ensemble Test	False	0.858631
GR BERT-Pred-Genes (Z-Score)	Tabula_Cell_Types	Cell types	Eye-monocyte	XGB Ensemble Test	False	0.809229
GR BERT-Pred-Genes (Z-Score)	Tabula_Cell_Types	Cell types	Eye-muller Cell	LDA Ensemble Test	False	0.807416
GR BERT-Pred-Genes (Z-Score)	Tabula_Cell_Types	Cell types	Eye-muller Cell	XGB Ensemble Test	False	0.76032
GR BERT-Pred-Genes (Z-Score)	Tabula_Cell_Types	Cell types	Eye-ocular Surface Cell	LDA Ensemble Test	False	0.857793
GR BERT-Pred-Genes (Z-Score)	Tabula_Cell_Types	Cell types	Eye-ocular Surface Cell	XGB Ensemble Test	False	0.809465
GR BERT-Pred-Genes (Z-Score)	Tabula_Cell_Types	Cell types	Eye-plasma Cell	LDA Ensemble Test	False	0.900623
GR BERT-Pred-Genes (Z-Score)	Tabula_Cell_Types	Cell types	Eye-plasma Cell	XGB Ensemble Test	False	0.859921
GR BERT-Pred-Genes (Z-Score)	Tabula_Cell_Types	Cell types	Eye-radial Glial Cell	LDA Ensemble Test	False	0.878105
GR BERT-Pred-Genes (Z-Score)	Tabula_Cell_Types	Cell types	Eye-radial Glial Cell	XGB Ensemble Test	False	0.839499
GR BERT-Pred-Genes (Z-Score)	Tabula_Cell_Types	Cell types	Eye-retina Horizontal Cell	LDA Ensemble Test	False	0.842176
GR BERT-Pred-Genes (Z-Score)	Tabula_Cell_Types	Cell types	Eye-retina Horizontal Cell	XGB Ensemble Test	False	0.795332
GR BERT-Pred-Genes (Z-Score)	Tabula_Cell_Types	Cell types	Eye-retinal Bipolar Neuron	LDA Ensemble Test	False	0.715152
GR BERT-Pred-Genes (Z-Score)	Tabula_Cell_Types	Cell types	Eye-retinal Bipolar Neuron	XGB Ensemble Test	False	0.678453
GR BERT-Pred-Genes (Z-Score)	Tabula_Cell_Types	Cell types	Eye-retinal Blood Vessel Endothelial Cell	LDA Ensemble Test	False	0.830227
GR BERT-Pred-Genes (Z-Score)	Tabula_Cell_Types	Cell types	Eye-retinal Blood Vessel Endothelial Cell	XGB Ensemble Test	False	0.808224
GR BERT-Pred-Genes (Z-Score)	Tabula_Cell_Types	Cell types	Eye-retinal Ganglion Cell	LDA Ensemble Test	False	0.811097
GR BERT-Pred-Genes (Z-Score)	Tabula_Cell_Types	Cell types	Eye-retinal Ganglion Cell	XGB Ensemble Test	False	0.788425
GR BERT-Pred-Genes (Z-Score)	Tabula_Cell_Types	Cell types	Eye-retinal Pigment Epithelial Cell	LDA Ensemble Test	False	0.734944
GR BERT-Pred-Genes (Z-Score)	Tabula_Cell_Types	Cell types	Eye-retinal Pigment Epithelial Cell	XGB Ensemble Test	False	0.644561
GR BERT-Pred-Genes (Z-Score)	Tabula_Cell_Types	Cell types	Eye-t Cell	LDA Ensemble Test	False	0.917721
GR BERT-Pred-Genes (Z-Score)	Tabula_Cell_Types	Cell types	Eye-t Cell	XGB Ensemble Test	False	0.860247
GR BERT-Pred-Genes (Z-Score)	Tabula_Cell_Types	Cell types	Fat-endothelial Cell	LDA Ensemble Test	False	0.794097
GR BERT-Pred-Genes (Z-Score)	Tabula_Cell_Types	Cell types	Fat-endothelial Cell	XGB Ensemble Test	False	0.780579
GR BERT-Pred-Genes (Z-Score)	Tabula_Cell_Types	Cell types	Fat-fibroblast	LDA Ensemble Test	False	0.838656
GR BERT-Pred-Genes (Z-Score)	Tabula_Cell_Types	Cell types	Fat-fibroblast	XGB Ensemble Test	False	0.794144
GR BERT-Pred-Genes (Z-Score)	Tabula_Cell_Types	Cell types	Fat-leucocyte	LDA Ensemble Test	False	0.909073
GR BERT-Pred-Genes (Z-Score)	Tabula_Cell_Types	Cell types	Fat-leucocyte	XGB Ensemble Test	False	0.844551
GR BERT-Pred-Genes (Z-Score)	Tabula_Cell_Types	Cell types	Fat-macrophage	LDA Ensemble Test	False	0.781832
GR BERT-Pred-Genes (Z-Score)	Tabula_Cell_Types	Cell types	Fat-macrophage	XGB Ensemble Test	False	0.772558
GR BERT-Pred-Genes (Z-Score)	Tabula_Cell_Types	Cell types	Fat-mast Cell	LDA Ensemble Test	False	0.848458
GR BERT-Pred-Genes (Z-Score)	Tabula_Cell_Types	Cell types	Fat-mast Cell	XGB Ensemble Test	False	0.795621
GR BERT-Pred-Genes (Z-Score)	Tabula_Cell_Types	Cell types	Fat-mesenchymal Stem Cell	LDA Ensemble Test	False	0.908235
GR BERT-Pred-Genes (Z-Score)	Tabula_Cell_Types	Cell types	Fat-mesenchymal Stem Cell	XGB Ensemble Test	False	0.828646
GR BERT-Pred-Genes (Z-Score)	Tabula_Cell_Types	Cell types	Fat-myofibroblast Cell	LDA Ensemble Test	False	0.793042
GR BERT-Pred-Genes (Z-Score)	Tabula_Cell_Types	Cell types	Fat-myofibroblast Cell	XGB Ensemble Test	False	0.770147
GR BERT-Pred-Genes (Z-Score)	Tabula_Cell_Types	Cell types	Fat-neutrophil	LDA Ensemble Test	False	0.707901
GR BERT-Pred-Genes (Z-Score)	Tabula_Cell_Types	Cell types	Fat-neutrophil	XGB Ensemble Test	False	0.707845
GR BERT-Pred-Genes (Z-Score)	Tabula_Cell_Types	Cell types	Fat-nk Cell	LDA Ensemble Test	False	0.899023
GR BERT-Pred-Genes (Z-Score)	Tabula_Cell_Types	Cell types	Fat-nk Cell	XGB Ensemble Test	False	0.833336
GR BERT-Pred-Genes (Z-Score)	Tabula_Cell_Types	Cell types	Fat-plasma Cell	LDA Ensemble Test	False	0.862361
GR BERT-Pred-Genes (Z-Score)	Tabula_Cell_Types	Cell types	Fat-plasma Cell	XGB Ensemble Test	False	0.825161
GR BERT-Pred-Genes (Z-Score)	Tabula_Cell_Types	Cell types	Fat-smooth Muscle Cell	LDA Ensemble Test	False	0.791786
GR BERT-Pred-Genes (Z-Score)	Tabula_Cell_Types	Cell types	Fat-smooth Muscle Cell	XGB Ensemble Test	False	0.77892
GR BERT-Pred-Genes (Z-Score)	Tabula_Cell_Types	Cell types	Fat-t Cell	LDA Ensemble Test	False	0.906453
GR BERT-Pred-Genes (Z-Score)	Tabula_Cell_Types	Cell types	Fat-t Cell	XGB Ensemble Test	False	0.858972
GR BERT-Pred-Genes (Z-Score)	Tabula_Cell_Types	Cell types	Heart-cardiac Endothelial Cell	LDA Ensemble Test	False	0.777381
GR BERT-Pred-Genes (Z-Score)	Tabula_Cell_Types	Cell types	Heart-cardiac Endothelial Cell	XGB Ensemble Test	False	0.753024
GR BERT-Pred-Genes (Z-Score)	Tabula_Cell_Types	Cell types	Heart-cardiac Muscle Cell	LDA Ensemble Test	False	0.873493
GR BERT-Pred-Genes (Z-Score)	Tabula_Cell_Types	Cell types	Heart-cardiac Muscle Cell	XGB Ensemble Test	False	0.829015
GR BERT-Pred-Genes (Z-Score)	Tabula_Cell_Types	Cell types	Heart-fibroblast Of Cardiac Tissue	LDA Ensemble Test	False	0.80254
GR BERT-Pred-Genes (Z-Score)	Tabula_Cell_Types	Cell types	Heart-fibroblast Of Cardiac Tissue	XGB Ensemble Test	False	0.760785
GR BERT-Pred-Genes (Z-Score)	Tabula_Cell_Types	Cell types	Heart-hepatocyte	LDA Ensemble Test	False	0.898383
GR BERT-Pred-Genes (Z-Score)	Tabula_Cell_Types	Cell types	Heart-hepatocyte	XGB Ensemble Test	False	0.826679
GR BERT-Pred-Genes (Z-Score)	Tabula_Cell_Types	Cell types	Heart-macrophage	LDA Ensemble Test	False	0.882677
GR BERT-Pred-Genes (Z-Score)	Tabula_Cell_Types	Cell types	Heart-macrophage	XGB Ensemble Test	False	0.841618
GR BERT-Pred-Genes (Z-Score)	Tabula_Cell_Types	Cell types	Heart-smooth Muscle Cell	LDA Ensemble Test	False	0.73256
GR BERT-Pred-Genes (Z-Score)	Tabula_Cell_Types	Cell types	Heart-smooth Muscle Cell	XGB Ensemble Test	False	0.670074
GR BERT-Pred-Genes (Z-Score)	Tabula_Cell_Types	Cell types	Kidney-b Cell	LDA Ensemble Test	False	0.909681
GR BERT-Pred-Genes (Z-Score)	Tabula_Cell_Types	Cell types	Kidney-b Cell	XGB Ensemble Test	False	0.849801
GR BERT-Pred-Genes (Z-Score)	Tabula_Cell_Types	Cell types	Kidney-cd4-positive Helper T Cell	LDA Ensemble Test	False	0.901218
GR BERT-Pred-Genes (Z-Score)	Tabula_Cell_Types	Cell types	Kidney-cd4-positive Helper T Cell	XGB Ensemble Test	False	0.862523
GR BERT-Pred-Genes (Z-Score)	Tabula_Cell_Types	Cell types	Kidney-cd8-positive, Alpha-Beta T Cell	LDA Ensemble Test	False	0.859915
GR BERT-Pred-Genes (Z-Score)	Tabula_Cell_Types	Cell types	Kidney-cd8-positive, Alpha-Beta T Cell	XGB Ensemble Test	False	0.775992
GR BERT-Pred-Genes (Z-Score)	Tabula_Cell_Types	Cell types	Kidney-endothelial Cell	LDA Ensemble Test	False	0.581643
GR BERT-Pred-Genes (Z-Score)	Tabula_Cell_Types	Cell types	Kidney-endothelial Cell	XGB Ensemble Test	False	0.535074
GR BERT-Pred-Genes (Z-Score)	Tabula_Cell_Types	Cell types	Kidney-kidney Epithelial Cell	LDA Ensemble Test	False	0.868199
GR BERT-Pred-Genes (Z-Score)	Tabula_Cell_Types	Cell types	Kidney-kidney Epithelial Cell	XGB Ensemble Test	False	0.838342
GR BERT-Pred-Genes (Z-Score)	Tabula_Cell_Types	Cell types	Kidney-macrophage	LDA Ensemble Test	False	0.847127
GR BERT-Pred-Genes (Z-Score)	Tabula_Cell_Types	Cell types	Kidney-macrophage	XGB Ensemble Test	False	0.85076
GR BERT-Pred-Genes (Z-Score)	Tabula_Cell_Types	Cell types	Kidney-nk Cell	LDA Ensemble Test	False	0.83613
GR BERT-Pred-Genes (Z-Score)	Tabula_Cell_Types	Cell types	Kidney-nk Cell	XGB Ensemble Test	False	0.754458
GR BERT-Pred-Genes (Z-Score)	Tabula_Cell_Types	Cell types	Large Intestine-b Cell	LDA Ensemble Test	False	0.931279
GR BERT-Pred-Genes (Z-Score)	Tabula_Cell_Types	Cell types	Large Intestine-b Cell	XGB Ensemble Test	False	0.883915
GR BERT-Pred-Genes (Z-Score)	Tabula_Cell_Types	Cell types	Large Intestine-cd4-positive, Alpha-Beta T Cell	LDA Ensemble Test	False	0.920813
GR BERT-Pred-Genes (Z-Score)	Tabula_Cell_Types	Cell types	Large Intestine-cd4-positive, Alpha-Beta T Cell	XGB Ensemble Test	False	0.874659
GR BERT-Pred-Genes (Z-Score)	Tabula_Cell_Types	Cell types	Large Intestine-cd8-positive, Alpha-Beta T Cell	LDA Ensemble Test	False	0.897234
GR BERT-Pred-Genes (Z-Score)	Tabula_Cell_Types	Cell types	Large Intestine-cd8-positive, Alpha-Beta T Cell	XGB Ensemble Test	False	0.8572
GR BERT-Pred-Genes (Z-Score)	Tabula_Cell_Types	Cell types	Large Intestine-enterocyte Of Epithelium Of Large Intestine	LDA Ensemble Test	False	0.883959
GR BERT-Pred-Genes (Z-Score)	Tabula_Cell_Types	Cell types	Large Intestine-enterocyte Of Epithelium Of Large Intestine	XGB Ensemble Test	False	0.815707
GR BERT-Pred-Genes (Z-Score)	Tabula_Cell_Types	Cell types	Large Intestine-fibroblast	LDA Ensemble Test	False	0.874642
GR BERT-Pred-Genes (Z-Score)	Tabula_Cell_Types	Cell types	Large Intestine-fibroblast	XGB Ensemble Test	False	0.799184
GR BERT-Pred-Genes (Z-Score)	Tabula_Cell_Types	Cell types	Large Intestine-goblet Cell	LDA Ensemble Test	False	0.841556
GR BERT-Pred-Genes (Z-Score)	Tabula_Cell_Types	Cell types	Large Intestine-goblet Cell	XGB Ensemble Test	False	0.797623
GR BERT-Pred-Genes (Z-Score)	Tabula_Cell_Types	Cell types	Large Intestine-gut Endothelial Cell	LDA Ensemble Test	False	0.794654
GR BERT-Pred-Genes (Z-Score)	Tabula_Cell_Types	Cell types	Large Intestine-gut Endothelial Cell	XGB Ensemble Test	False	0.751407
GR BERT-Pred-Genes (Z-Score)	Tabula_Cell_Types	Cell types	Large Intestine-immature Enterocyte	LDA Ensemble Test	False	0.900087
GR BERT-Pred-Genes (Z-Score)	Tabula_Cell_Types	Cell types	Large Intestine-immature Enterocyte	XGB Ensemble Test	False	0.815828
GR BERT-Pred-Genes (Z-Score)	Tabula_Cell_Types	Cell types	Large Intestine-intestinal Crypt Stem Cell	LDA Ensemble Test	False	0.919594
GR BERT-Pred-Genes (Z-Score)	Tabula_Cell_Types	Cell types	Large Intestine-intestinal Crypt Stem Cell	XGB Ensemble Test	False	0.848946
GR BERT-Pred-Genes (Z-Score)	Tabula_Cell_Types	Cell types	Large Intestine-intestinal Crypt Stem Cell Of Large Intestine	LDA Ensemble Test	False	0.837261
GR BERT-Pred-Genes (Z-Score)	Tabula_Cell_Types	Cell types	Large Intestine-intestinal Crypt Stem Cell Of Large Intestine	XGB Ensemble Test	False	0.729204
GR BERT-Pred-Genes (Z-Score)	Tabula_Cell_Types	Cell types	Large Intestine-intestinal Enteroendocrine Cell	LDA Ensemble Test	False	0.765498
GR BERT-Pred-Genes (Z-Score)	Tabula_Cell_Types	Cell types	Large Intestine-intestinal Enteroendocrine Cell	XGB Ensemble Test	False	0.685144
GR BERT-Pred-Genes (Z-Score)	Tabula_Cell_Types	Cell types	Large Intestine-intestinal Tuft Cell	LDA Ensemble Test	False	0.767752
GR BERT-Pred-Genes (Z-Score)	Tabula_Cell_Types	Cell types	Large Intestine-intestinal Tuft Cell	XGB Ensemble Test	False	0.710929
GR BERT-Pred-Genes (Z-Score)	Tabula_Cell_Types	Cell types	Large Intestine-large Intestine Goblet Cell	LDA Ensemble Test	False	0.813293
GR BERT-Pred-Genes (Z-Score)	Tabula_Cell_Types	Cell types	Large Intestine-large Intestine Goblet Cell	XGB Ensemble Test	False	0.761207
GR BERT-Pred-Genes (Z-Score)	Tabula_Cell_Types	Cell types	Large Intestine-mast Cell	LDA Ensemble Test	False	0.883124
GR BERT-Pred-Genes (Z-Score)	Tabula_Cell_Types	Cell types	Large Intestine-mast Cell	XGB Ensemble Test	False	0.846284
GR BERT-Pred-Genes (Z-Score)	Tabula_Cell_Types	Cell types	Large Intestine-mature Enterocyte	LDA Ensemble Test	False	0.657624
GR BERT-Pred-Genes (Z-Score)	Tabula_Cell_Types	Cell types	Large Intestine-mature Enterocyte	XGB Ensemble Test	False	0.589091
GR BERT-Pred-Genes (Z-Score)	Tabula_Cell_Types	Cell types	Large Intestine-monocyte	LDA Ensemble Test	False	0.743021
GR BERT-Pred-Genes (Z-Score)	Tabula_Cell_Types	Cell types	Large Intestine-monocyte	XGB Ensemble Test	False	0.679053
GR BERT-Pred-Genes (Z-Score)	Tabula_Cell_Types	Cell types	Large Intestine-neutrophil	LDA Ensemble Test	False	0.865529
GR BERT-Pred-Genes (Z-Score)	Tabula_Cell_Types	Cell types	Large Intestine-neutrophil	XGB Ensemble Test	False	0.809683
GR BERT-Pred-Genes (Z-Score)	Tabula_Cell_Types	Cell types	Large Intestine-paneth Cell Of Epithelium Of Large Intestine	LDA Ensemble Test	False	0.824627
GR BERT-Pred-Genes (Z-Score)	Tabula_Cell_Types	Cell types	Large Intestine-paneth Cell Of Epithelium Of Large Intestine	XGB Ensemble Test	False	0.77044
GR BERT-Pred-Genes (Z-Score)	Tabula_Cell_Types	Cell types	Large Intestine-plasma Cell	LDA Ensemble Test	False	0.919412
GR BERT-Pred-Genes (Z-Score)	Tabula_Cell_Types	Cell types	Large Intestine-plasma Cell	XGB Ensemble Test	False	0.889049
GR BERT-Pred-Genes (Z-Score)	Tabula_Cell_Types	Cell types	Large Intestine-transit Amplifying Cell Of Large Intestine	LDA Ensemble Test	False	0.933111
GR BERT-Pred-Genes (Z-Score)	Tabula_Cell_Types	Cell types	Large Intestine-transit Amplifying Cell Of Large Intestine	XGB Ensemble Test	False	0.86154
GR BERT-Pred-Genes (Z-Score)	Tabula_Cell_Types	Cell types	Liver-endothelial Cell	LDA Ensemble Test	False	0.78567
GR BERT-Pred-Genes (Z-Score)	Tabula_Cell_Types	Cell types	Liver-endothelial Cell	XGB Ensemble Test	False	0.790914
GR BERT-Pred-Genes (Z-Score)	Tabula_Cell_Types	Cell types	Liver-endothelial Cell Of Hepatic Sinusoid	LDA Ensemble Test	False	0.774893
GR BERT-Pred-Genes (Z-Score)	Tabula_Cell_Types	Cell types	Liver-endothelial Cell Of Hepatic Sinusoid	XGB Ensemble Test	False	0.755261
GR BERT-Pred-Genes (Z-Score)	Tabula_Cell_Types	Cell types	Liver-erythrocyte	LDA Ensemble Test	False	0.750453
GR BERT-Pred-Genes (Z-Score)	Tabula_Cell_Types	Cell types	Liver-erythrocyte	XGB Ensemble Test	False	0.716368
GR BERT-Pred-Genes (Z-Score)	Tabula_Cell_Types	Cell types	Liver-fibroblast	LDA Ensemble Test	False	0.817581
GR BERT-Pred-Genes (Z-Score)	Tabula_Cell_Types	Cell types	Liver-fibroblast	XGB Ensemble Test	False	0.762346
GR BERT-Pred-Genes (Z-Score)	Tabula_Cell_Types	Cell types	Liver-hepatocyte	LDA Ensemble Test	False	0.732391
GR BERT-Pred-Genes (Z-Score)	Tabula_Cell_Types	Cell types	Liver-hepatocyte	XGB Ensemble Test	False	0.745476
GR BERT-Pred-Genes (Z-Score)	Tabula_Cell_Types	Cell types	Liver-intrahepatic Cholangiocyte	LDA Ensemble Test	False	0.806448
GR BERT-Pred-Genes (Z-Score)	Tabula_Cell_Types	Cell types	Liver-intrahepatic Cholangiocyte	XGB Ensemble Test	False	0.794996
GR BERT-Pred-Genes (Z-Score)	Tabula_Cell_Types	Cell types	Liver-liver Dendritic Cell	LDA Ensemble Test	False	0.853609
GR BERT-Pred-Genes (Z-Score)	Tabula_Cell_Types	Cell types	Liver-liver Dendritic Cell	XGB Ensemble Test	False	0.808363
GR BERT-Pred-Genes (Z-Score)	Tabula_Cell_Types	Cell types	Liver-macrophage	LDA Ensemble Test	False	0.808093
GR BERT-Pred-Genes (Z-Score)	Tabula_Cell_Types	Cell types	Liver-macrophage	XGB Ensemble Test	False	0.76135
GR BERT-Pred-Genes (Z-Score)	Tabula_Cell_Types	Cell types	Liver-monocyte	LDA Ensemble Test	False	0.811846
GR BERT-Pred-Genes (Z-Score)	Tabula_Cell_Types	Cell types	Liver-monocyte	XGB Ensemble Test	False	0.788298
GR BERT-Pred-Genes (Z-Score)	Tabula_Cell_Types	Cell types	Liver-neutrophil	LDA Ensemble Test	False	0.852472
GR BERT-Pred-Genes (Z-Score)	Tabula_Cell_Types	Cell types	Liver-neutrophil	XGB Ensemble Test	False	0.827295
GR BERT-Pred-Genes (Z-Score)	Tabula_Cell_Types	Cell types	Liver-nk Cell	LDA Ensemble Test	False	0.890985
GR BERT-Pred-Genes (Z-Score)	Tabula_Cell_Types	Cell types	Liver-nk Cell	XGB Ensemble Test	False	0.8252
GR BERT-Pred-Genes (Z-Score)	Tabula_Cell_Types	Cell types	Liver-plasma Cell	LDA Ensemble Test	False	0.882506
GR BERT-Pred-Genes (Z-Score)	Tabula_Cell_Types	Cell types	Liver-plasma Cell	XGB Ensemble Test	False	0.85144
GR BERT-Pred-Genes (Z-Score)	Tabula_Cell_Types	Cell types	Liver-t Cell	LDA Ensemble Test	False	0.866085
GR BERT-Pred-Genes (Z-Score)	Tabula_Cell_Types	Cell types	Liver-t Cell	XGB Ensemble Test	False	0.839107
GR BERT-Pred-Genes (Z-Score)	Tabula_Cell_Types	Cell types	Lung-adventitial Cell	LDA Ensemble Test	False	0.800282
GR BERT-Pred-Genes (Z-Score)	Tabula_Cell_Types	Cell types	Lung-adventitial Cell	XGB Ensemble Test	False	0.762065
GR BERT-Pred-Genes (Z-Score)	Tabula_Cell_Types	Cell types	Lung-alveolar Fibroblast	LDA Ensemble Test	False	0.843075
GR BERT-Pred-Genes (Z-Score)	Tabula_Cell_Types	Cell types	Lung-alveolar Fibroblast	XGB Ensemble Test	False	0.799603
GR BERT-Pred-Genes (Z-Score)	Tabula_Cell_Types	Cell types	Lung-b Cell	LDA Ensemble Test	False	0.901151
GR BERT-Pred-Genes (Z-Score)	Tabula_Cell_Types	Cell types	Lung-b Cell	XGB Ensemble Test	False	0.839884
GR BERT-Pred-Genes (Z-Score)	Tabula_Cell_Types	Cell types	Lung-basal Cell	LDA Ensemble Test	False	0.89822
GR BERT-Pred-Genes (Z-Score)	Tabula_Cell_Types	Cell types	Lung-basal Cell	XGB Ensemble Test	False	0.838471
GR BERT-Pred-Genes (Z-Score)	Tabula_Cell_Types	Cell types	Lung-basophil	LDA Ensemble Test	False	0.846399
GR BERT-Pred-Genes (Z-Score)	Tabula_Cell_Types	Cell types	Lung-basophil	XGB Ensemble Test	False	0.80978
GR BERT-Pred-Genes (Z-Score)	Tabula_Cell_Types	Cell types	Lung-bronchial Smooth Muscle Cell	LDA Ensemble Test	False	0.821795
GR BERT-Pred-Genes (Z-Score)	Tabula_Cell_Types	Cell types	Lung-bronchial Smooth Muscle Cell	XGB Ensemble Test	False	0.758912
GR BERT-Pred-Genes (Z-Score)	Tabula_Cell_Types	Cell types	Lung-bronchial Vessel Endothelial Cell	LDA Ensemble Test	False	0.87962
GR BERT-Pred-Genes (Z-Score)	Tabula_Cell_Types	Cell types	Lung-bronchial Vessel Endothelial Cell	XGB Ensemble Test	False	0.849041
GR BERT-Pred-Genes (Z-Score)	Tabula_Cell_Types	Cell types	Lung-capillary Aerocyte	LDA Ensemble Test	False	0.629597
GR BERT-Pred-Genes (Z-Score)	Tabula_Cell_Types	Cell types	Lung-capillary Aerocyte	XGB Ensemble Test	False	0.62212
GR BERT-Pred-Genes (Z-Score)	Tabula_Cell_Types	Cell types	Lung-capillary Endothelial Cell	LDA Ensemble Test	False	0.651182
GR BERT-Pred-Genes (Z-Score)	Tabula_Cell_Types	Cell types	Lung-capillary Endothelial Cell	XGB Ensemble Test	False	0.57654
GR BERT-Pred-Genes (Z-Score)	Tabula_Cell_Types	Cell types	Lung-cd4-positive Alpha-Beta T Cell	LDA Ensemble Test	False	0.904251
GR BERT-Pred-Genes (Z-Score)	Tabula_Cell_Types	Cell types	Lung-cd4-positive Alpha-Beta T Cell	XGB Ensemble Test	False	0.848875
GR BERT-Pred-Genes (Z-Score)	Tabula_Cell_Types	Cell types	Lung-cd4-positive, Alpha-Beta T Cell	LDA Ensemble Test	False	0.921783
GR BERT-Pred-Genes (Z-Score)	Tabula_Cell_Types	Cell types	Lung-cd4-positive, Alpha-Beta T Cell	XGB Ensemble Test	False	0.855925
GR BERT-Pred-Genes (Z-Score)	Tabula_Cell_Types	Cell types	Lung-cd8-positive Alpha-Beta T Cell	LDA Ensemble Test	False	0.89805
GR BERT-Pred-Genes (Z-Score)	Tabula_Cell_Types	Cell types	Lung-cd8-positive Alpha-Beta T Cell	XGB Ensemble Test	False	0.85943
GR BERT-Pred-Genes (Z-Score)	Tabula_Cell_Types	Cell types	Lung-cd8-positive, Alpha-Beta T Cell	LDA Ensemble Test	False	0.91314
GR BERT-Pred-Genes (Z-Score)	Tabula_Cell_Types	Cell types	Lung-cd8-positive, Alpha-Beta T Cell	XGB Ensemble Test	False	0.854883
GR BERT-Pred-Genes (Z-Score)	Tabula_Cell_Types	Cell types	Lung-classical Monocyte	LDA Ensemble Test	False	0.84338
GR BERT-Pred-Genes (Z-Score)	Tabula_Cell_Types	Cell types	Lung-classical Monocyte	XGB Ensemble Test	False	0.808358
GR BERT-Pred-Genes (Z-Score)	Tabula_Cell_Types	Cell types	Lung-club Cell	LDA Ensemble Test	False	0.870109
GR BERT-Pred-Genes (Z-Score)	Tabula_Cell_Types	Cell types	Lung-club Cell	XGB Ensemble Test	False	0.829956
GR BERT-Pred-Genes (Z-Score)	Tabula_Cell_Types	Cell types	Lung-dendritic Cell	LDA Ensemble Test	False	0.838401
GR BERT-Pred-Genes (Z-Score)	Tabula_Cell_Types	Cell types	Lung-dendritic Cell	XGB Ensemble Test	False	0.817646
GR BERT-Pred-Genes (Z-Score)	Tabula_Cell_Types	Cell types	Lung-endothelial Cell Of Artery	LDA Ensemble Test	False	0.718664
GR BERT-Pred-Genes (Z-Score)	Tabula_Cell_Types	Cell types	Lung-endothelial Cell Of Artery	XGB Ensemble Test	False	0.672329
GR BERT-Pred-Genes (Z-Score)	Tabula_Cell_Types	Cell types	Lung-endothelial Cell Of Lymphatic Vessel	LDA Ensemble Test	False	0.808685
GR BERT-Pred-Genes (Z-Score)	Tabula_Cell_Types	Cell types	Lung-endothelial Cell Of Lymphatic Vessel	XGB Ensemble Test	False	0.772446
GR BERT-Pred-Genes (Z-Score)	Tabula_Cell_Types	Cell types	Lung-fibroblast	LDA Ensemble Test	False	0.756219
GR BERT-Pred-Genes (Z-Score)	Tabula_Cell_Types	Cell types	Lung-fibroblast	XGB Ensemble Test	False	0.703842
GR BERT-Pred-Genes (Z-Score)	Tabula_Cell_Types	Cell types	Lung-intermediate Monocyte	LDA Ensemble Test	False	0.845013
GR BERT-Pred-Genes (Z-Score)	Tabula_Cell_Types	Cell types	Lung-intermediate Monocyte	XGB Ensemble Test	False	0.818686
GR BERT-Pred-Genes (Z-Score)	Tabula_Cell_Types	Cell types	Lung-lung Ciliated Cell	LDA Ensemble Test	False	0.779146
GR BERT-Pred-Genes (Z-Score)	Tabula_Cell_Types	Cell types	Lung-lung Ciliated Cell	XGB Ensemble Test	False	0.721903
GR BERT-Pred-Genes (Z-Score)	Tabula_Cell_Types	Cell types	Lung-lung Microvascular Endothelial Cell	LDA Ensemble Test	False	0.849021
GR BERT-Pred-Genes (Z-Score)	Tabula_Cell_Types	Cell types	Lung-lung Microvascular Endothelial Cell	XGB Ensemble Test	False	0.798914
GR BERT-Pred-Genes (Z-Score)	Tabula_Cell_Types	Cell types	Lung-macrophage	LDA Ensemble Test	False	0.791472
GR BERT-Pred-Genes (Z-Score)	Tabula_Cell_Types	Cell types	Lung-macrophage	XGB Ensemble Test	False	0.761329
GR BERT-Pred-Genes (Z-Score)	Tabula_Cell_Types	Cell types	Lung-mesothelial Cell	LDA Ensemble Test	False	0.816966
GR BERT-Pred-Genes (Z-Score)	Tabula_Cell_Types	Cell types	Lung-mesothelial Cell	XGB Ensemble Test	False	0.794887
GR BERT-Pred-Genes (Z-Score)	Tabula_Cell_Types	Cell types	Lung-myofibroblast Cell	LDA Ensemble Test	False	0.825911
GR BERT-Pred-Genes (Z-Score)	Tabula_Cell_Types	Cell types	Lung-myofibroblast Cell	XGB Ensemble Test	False	0.766979
GR BERT-Pred-Genes (Z-Score)	Tabula_Cell_Types	Cell types	Lung-neutrophil	LDA Ensemble Test	False	0.752495
GR BERT-Pred-Genes (Z-Score)	Tabula_Cell_Types	Cell types	Lung-neutrophil	XGB Ensemble Test	False	0.704423
GR BERT-Pred-Genes (Z-Score)	Tabula_Cell_Types	Cell types	Lung-nk Cell	LDA Ensemble Test	False	0.86816
GR BERT-Pred-Genes (Z-Score)	Tabula_Cell_Types	Cell types	Lung-nk Cell	XGB Ensemble Test	False	0.798692
GR BERT-Pred-Genes (Z-Score)	Tabula_Cell_Types	Cell types	Lung-non-classical Monocyte	LDA Ensemble Test	False	0.791236
GR BERT-Pred-Genes (Z-Score)	Tabula_Cell_Types	Cell types	Lung-non-classical Monocyte	XGB Ensemble Test	False	0.798263
GR BERT-Pred-Genes (Z-Score)	Tabula_Cell_Types	Cell types	Lung-pericyte Cell	LDA Ensemble Test	False	0.689836
GR BERT-Pred-Genes (Z-Score)	Tabula_Cell_Types	Cell types	Lung-pericyte Cell	XGB Ensemble Test	False	0.662033
GR BERT-Pred-Genes (Z-Score)	Tabula_Cell_Types	Cell types	Lung-plasma Cell	LDA Ensemble Test	False	0.851625
GR BERT-Pred-Genes (Z-Score)	Tabula_Cell_Types	Cell types	Lung-plasma Cell	XGB Ensemble Test	False	0.810248
GR BERT-Pred-Genes (Z-Score)	Tabula_Cell_Types	Cell types	Lung-plasmacytoid Dendritic Cell	LDA Ensemble Test	False	0.898129
GR BERT-Pred-Genes (Z-Score)	Tabula_Cell_Types	Cell types	Lung-plasmacytoid Dendritic Cell	XGB Ensemble Test	False	0.837887
GR BERT-Pred-Genes (Z-Score)	Tabula_Cell_Types	Cell types	Lung-pulmonary Ionocyte	LDA Ensemble Test	False	0.792502
GR BERT-Pred-Genes (Z-Score)	Tabula_Cell_Types	Cell types	Lung-pulmonary Ionocyte	XGB Ensemble Test	False	0.752105
GR BERT-Pred-Genes (Z-Score)	Tabula_Cell_Types	Cell types	Lung-respiratory Goblet Cell	LDA Ensemble Test	False	0.858276
GR BERT-Pred-Genes (Z-Score)	Tabula_Cell_Types	Cell types	Lung-respiratory Goblet Cell	XGB Ensemble Test	False	0.822504
GR BERT-Pred-Genes (Z-Score)	Tabula_Cell_Types	Cell types	Lung-respiratory Mucous Cell	LDA Ensemble Test	False	0.815644
GR BERT-Pred-Genes (Z-Score)	Tabula_Cell_Types	Cell types	Lung-respiratory Mucous Cell	XGB Ensemble Test	False	0.80726
GR BERT-Pred-Genes (Z-Score)	Tabula_Cell_Types	Cell types	Lung-serous Cell Of Epithelium Of Bronchus	LDA Ensemble Test	False	0.786718
GR BERT-Pred-Genes (Z-Score)	Tabula_Cell_Types	Cell types	Lung-serous Cell Of Epithelium Of Bronchus	XGB Ensemble Test	False	0.778267
GR BERT-Pred-Genes (Z-Score)	Tabula_Cell_Types	Cell types	Lung-smooth Muscle Cell	LDA Ensemble Test	False	0.874676
GR BERT-Pred-Genes (Z-Score)	Tabula_Cell_Types	Cell types	Lung-smooth Muscle Cell	XGB Ensemble Test	False	0.810242
GR BERT-Pred-Genes (Z-Score)	Tabula_Cell_Types	Cell types	Lung-type I Pneumocyte	LDA Ensemble Test	False	0.735857
GR BERT-Pred-Genes (Z-Score)	Tabula_Cell_Types	Cell types	Lung-type I Pneumocyte	XGB Ensemble Test	False	0.692336
GR BERT-Pred-Genes (Z-Score)	Tabula_Cell_Types	Cell types	Lung-type Ii Pneumocyte	LDA Ensemble Test	False	0.866402
GR BERT-Pred-Genes (Z-Score)	Tabula_Cell_Types	Cell types	Lung-type Ii Pneumocyte	XGB Ensemble Test	False	0.809922
GR BERT-Pred-Genes (Z-Score)	Tabula_Cell_Types	Cell types	Lung-vascular Associated Smooth Muscle Cell	LDA Ensemble Test	False	0.785962
GR BERT-Pred-Genes (Z-Score)	Tabula_Cell_Types	Cell types	Lung-vascular Associated Smooth Muscle Cell	XGB Ensemble Test	False	0.746662
GR BERT-Pred-Genes (Z-Score)	Tabula_Cell_Types	Cell types	Lung-vein Endothelial Cell	LDA Ensemble Test	False	0.819613
GR BERT-Pred-Genes (Z-Score)	Tabula_Cell_Types	Cell types	Lung-vein Endothelial Cell	XGB Ensemble Test	False	0.791823
GR BERT-Pred-Genes (Z-Score)	Tabula_Cell_Types	Cell types	Lymph Node-b Cell	LDA Ensemble Test	False	0.90986
GR BERT-Pred-Genes (Z-Score)	Tabula_Cell_Types	Cell types	Lymph Node-b Cell	XGB Ensemble Test	False	0.877463
GR BERT-Pred-Genes (Z-Score)	Tabula_Cell_Types	Cell types	Lymph Node-cd141-positive Myeloid Dendritic Cell	LDA Ensemble Test	False	0.859663
GR BERT-Pred-Genes (Z-Score)	Tabula_Cell_Types	Cell types	Lymph Node-cd141-positive Myeloid Dendritic Cell	XGB Ensemble Test	False	0.81465
GR BERT-Pred-Genes (Z-Score)	Tabula_Cell_Types	Cell types	Lymph Node-cd1c-positive Myeloid Dendritic Cell	LDA Ensemble Test	False	0.75704
GR BERT-Pred-Genes (Z-Score)	Tabula_Cell_Types	Cell types	Lymph Node-cd1c-positive Myeloid Dendritic Cell	XGB Ensemble Test	False	0.70175
GR BERT-Pred-Genes (Z-Score)	Tabula_Cell_Types	Cell types	Lymph Node-cd4-positive Alpha-Beta T Cell	LDA Ensemble Test	False	0.914464
GR BERT-Pred-Genes (Z-Score)	Tabula_Cell_Types	Cell types	Lymph Node-cd4-positive Alpha-Beta T Cell	XGB Ensemble Test	False	0.853828
GR BERT-Pred-Genes (Z-Score)	Tabula_Cell_Types	Cell types	Lymph Node-cd4-positive, Alpha-Beta Memory T Cell	LDA Ensemble Test	False	0.916055
GR BERT-Pred-Genes (Z-Score)	Tabula_Cell_Types	Cell types	Lymph Node-cd4-positive, Alpha-Beta Memory T Cell	XGB Ensemble Test	False	0.853178
GR BERT-Pred-Genes (Z-Score)	Tabula_Cell_Types	Cell types	Lymph Node-cd8-positive Alpha-Beta T Cell	LDA Ensemble Test	False	0.913694
GR BERT-Pred-Genes (Z-Score)	Tabula_Cell_Types	Cell types	Lymph Node-cd8-positive Alpha-Beta T Cell	XGB Ensemble Test	False	0.857426
GR BERT-Pred-Genes (Z-Score)	Tabula_Cell_Types	Cell types	Lymph Node-cd8-positive, Alpha-Beta Memory T Cell	LDA Ensemble Test	False	0.89488
GR BERT-Pred-Genes (Z-Score)	Tabula_Cell_Types	Cell types	Lymph Node-cd8-positive, Alpha-Beta Memory T Cell	XGB Ensemble Test	False	0.842106
GR BERT-Pred-Genes (Z-Score)	Tabula_Cell_Types	Cell types	Lymph Node-classical Monocyte	LDA Ensemble Test	False	0.760669
GR BERT-Pred-Genes (Z-Score)	Tabula_Cell_Types	Cell types	Lymph Node-classical Monocyte	XGB Ensemble Test	False	0.715672
GR BERT-Pred-Genes (Z-Score)	Tabula_Cell_Types	Cell types	Lymph Node-endothelial Cell	LDA Ensemble Test	False	0.818566
GR BERT-Pred-Genes (Z-Score)	Tabula_Cell_Types	Cell types	Lymph Node-endothelial Cell	XGB Ensemble Test	False	0.78624
GR BERT-Pred-Genes (Z-Score)	Tabula_Cell_Types	Cell types	Lymph Node-erythrocyte	LDA Ensemble Test	False	0.820169
GR BERT-Pred-Genes (Z-Score)	Tabula_Cell_Types	Cell types	Lymph Node-erythrocyte	XGB Ensemble Test	False	0.749055
GR BERT-Pred-Genes (Z-Score)	Tabula_Cell_Types	Cell types	Lymph Node-hematopoietic Stem Cell	LDA Ensemble Test	False	0.868622
GR BERT-Pred-Genes (Z-Score)	Tabula_Cell_Types	Cell types	Lymph Node-hematopoietic Stem Cell	XGB Ensemble Test	False	0.806118
GR BERT-Pred-Genes (Z-Score)	Tabula_Cell_Types	Cell types	Lymph Node-innate Lymphoid Cell	LDA Ensemble Test	False	0.909767
GR BERT-Pred-Genes (Z-Score)	Tabula_Cell_Types	Cell types	Lymph Node-innate Lymphoid Cell	XGB Ensemble Test	False	0.867519
GR BERT-Pred-Genes (Z-Score)	Tabula_Cell_Types	Cell types	Lymph Node-intermediate Monocyte	LDA Ensemble Test	False	0.829193
GR BERT-Pred-Genes (Z-Score)	Tabula_Cell_Types	Cell types	Lymph Node-intermediate Monocyte	XGB Ensemble Test	False	0.796299
GR BERT-Pred-Genes (Z-Score)	Tabula_Cell_Types	Cell types	Lymph Node-macrophage	LDA Ensemble Test	False	0.738943
GR BERT-Pred-Genes (Z-Score)	Tabula_Cell_Types	Cell types	Lymph Node-macrophage	XGB Ensemble Test	False	0.68811
GR BERT-Pred-Genes (Z-Score)	Tabula_Cell_Types	Cell types	Lymph Node-mast Cell	LDA Ensemble Test	False	0.836494
GR BERT-Pred-Genes (Z-Score)	Tabula_Cell_Types	Cell types	Lymph Node-mast Cell	XGB Ensemble Test	False	0.781812
GR BERT-Pred-Genes (Z-Score)	Tabula_Cell_Types	Cell types	Lymph Node-mature Conventional Dendritic Cell	LDA Ensemble Test	False	0.848073
GR BERT-Pred-Genes (Z-Score)	Tabula_Cell_Types	Cell types	Lymph Node-mature Conventional Dendritic Cell	XGB Ensemble Test	False	0.753872
GR BERT-Pred-Genes (Z-Score)	Tabula_Cell_Types	Cell types	Lymph Node-mature Nk T Cell	LDA Ensemble Test	False	0.85032
GR BERT-Pred-Genes (Z-Score)	Tabula_Cell_Types	Cell types	Lymph Node-mature Nk T Cell	XGB Ensemble Test	False	0.795722
GR BERT-Pred-Genes (Z-Score)	Tabula_Cell_Types	Cell types	Lymph Node-memory B Cell	LDA Ensemble Test	False	0.910908
GR BERT-Pred-Genes (Z-Score)	Tabula_Cell_Types	Cell types	Lymph Node-memory B Cell	XGB Ensemble Test	False	0.86306
GR BERT-Pred-Genes (Z-Score)	Tabula_Cell_Types	Cell types	Lymph Node-naive B Cell	LDA Ensemble Test	False	0.919162
GR BERT-Pred-Genes (Z-Score)	Tabula_Cell_Types	Cell types	Lymph Node-naive B Cell	XGB Ensemble Test	False	0.870043
GR BERT-Pred-Genes (Z-Score)	Tabula_Cell_Types	Cell types	Lymph Node-naive Thymus-Derived Cd4-Positive, Alpha-Beta T Cell	LDA Ensemble Test	False	0.925207
GR BERT-Pred-Genes (Z-Score)	Tabula_Cell_Types	Cell types	Lymph Node-naive Thymus-Derived Cd4-Positive, Alpha-Beta T Cell	XGB Ensemble Test	False	0.863904
GR BERT-Pred-Genes (Z-Score)	Tabula_Cell_Types	Cell types	Lymph Node-neutrophil	LDA Ensemble Test	False	0.724383
GR BERT-Pred-Genes (Z-Score)	Tabula_Cell_Types	Cell types	Lymph Node-neutrophil	XGB Ensemble Test	False	0.676535
GR BERT-Pred-Genes (Z-Score)	Tabula_Cell_Types	Cell types	Lymph Node-nk Cell	LDA Ensemble Test	False	0.870135
GR BERT-Pred-Genes (Z-Score)	Tabula_Cell_Types	Cell types	Lymph Node-nk Cell	XGB Ensemble Test	False	0.805307
GR BERT-Pred-Genes (Z-Score)	Tabula_Cell_Types	Cell types	Lymph Node-non-classical Monocyte	LDA Ensemble Test	False	0.742236
GR BERT-Pred-Genes (Z-Score)	Tabula_Cell_Types	Cell types	Lymph Node-non-classical Monocyte	XGB Ensemble Test	False	0.695888
GR BERT-Pred-Genes (Z-Score)	Tabula_Cell_Types	Cell types	Lymph Node-plasma Cell	LDA Ensemble Test	False	0.906013
GR BERT-Pred-Genes (Z-Score)	Tabula_Cell_Types	Cell types	Lymph Node-plasma Cell	XGB Ensemble Test	False	0.820015
GR BERT-Pred-Genes (Z-Score)	Tabula_Cell_Types	Cell types	Lymph Node-plasmacytoid Dendritic Cell	LDA Ensemble Test	False	0.88218
GR BERT-Pred-Genes (Z-Score)	Tabula_Cell_Types	Cell types	Lymph Node-plasmacytoid Dendritic Cell	XGB Ensemble Test	False	0.842018
GR BERT-Pred-Genes (Z-Score)	Tabula_Cell_Types	Cell types	Lymph Node-regulatory T Cell	LDA Ensemble Test	False	0.927885
GR BERT-Pred-Genes (Z-Score)	Tabula_Cell_Types	Cell types	Lymph Node-regulatory T Cell	XGB Ensemble Test	False	0.8644
GR BERT-Pred-Genes (Z-Score)	Tabula_Cell_Types	Cell types	Lymph Node-stromal Cell	LDA Ensemble Test	False	0.836909
GR BERT-Pred-Genes (Z-Score)	Tabula_Cell_Types	Cell types	Lymph Node-stromal Cell	XGB Ensemble Test	False	0.785673
GR BERT-Pred-Genes (Z-Score)	Tabula_Cell_Types	Cell types	Lymph Node-t Cell	LDA Ensemble Test	False	0.91863
GR BERT-Pred-Genes (Z-Score)	Tabula_Cell_Types	Cell types	Lymph Node-t Cell	XGB Ensemble Test	False	0.857206
GR BERT-Pred-Genes (Z-Score)	Tabula_Cell_Types	Cell types	Lymph Node-type I Nk T Cell	LDA Ensemble Test	False	0.918578
GR BERT-Pred-Genes (Z-Score)	Tabula_Cell_Types	Cell types	Lymph Node-type I Nk T Cell	XGB Ensemble Test	False	0.857232
GR BERT-Pred-Genes (Z-Score)	Tabula_Cell_Types	Cell types	Mammary-b Cell	LDA Ensemble Test	False	0.920225
GR BERT-Pred-Genes (Z-Score)	Tabula_Cell_Types	Cell types	Mammary-b Cell	XGB Ensemble Test	False	0.870994
GR BERT-Pred-Genes (Z-Score)	Tabula_Cell_Types	Cell types	Mammary-basal Cell	LDA Ensemble Test	False	0.863226
GR BERT-Pred-Genes (Z-Score)	Tabula_Cell_Types	Cell types	Mammary-basal Cell	XGB Ensemble Test	False	0.813526
GR BERT-Pred-Genes (Z-Score)	Tabula_Cell_Types	Cell types	Mammary-endothelial Cell Of Artery	LDA Ensemble Test	False	0.880686
GR BERT-Pred-Genes (Z-Score)	Tabula_Cell_Types	Cell types	Mammary-endothelial Cell Of Artery	XGB Ensemble Test	False	0.808408
GR BERT-Pred-Genes (Z-Score)	Tabula_Cell_Types	Cell types	Mammary-endothelial Cell Of Lymphatic Vessel	LDA Ensemble Test	False	0.847146
GR BERT-Pred-Genes (Z-Score)	Tabula_Cell_Types	Cell types	Mammary-endothelial Cell Of Lymphatic Vessel	XGB Ensemble Test	False	0.845172
GR BERT-Pred-Genes (Z-Score)	Tabula_Cell_Types	Cell types	Mammary-fibroblast Of Breast	LDA Ensemble Test	False	0.865436
GR BERT-Pred-Genes (Z-Score)	Tabula_Cell_Types	Cell types	Mammary-fibroblast Of Breast	XGB Ensemble Test	False	0.814138
GR BERT-Pred-Genes (Z-Score)	Tabula_Cell_Types	Cell types	Mammary-luminal Epithelial Cell Of Mammary Gland	LDA Ensemble Test	False	0.882119
GR BERT-Pred-Genes (Z-Score)	Tabula_Cell_Types	Cell types	Mammary-luminal Epithelial Cell Of Mammary Gland	XGB Ensemble Test	False	0.834874
GR BERT-Pred-Genes (Z-Score)	Tabula_Cell_Types	Cell types	Mammary-macrophage	LDA Ensemble Test	False	0.808626
GR BERT-Pred-Genes (Z-Score)	Tabula_Cell_Types	Cell types	Mammary-macrophage	XGB Ensemble Test	False	0.795917
GR BERT-Pred-Genes (Z-Score)	Tabula_Cell_Types	Cell types	Mammary-mast Cell	LDA Ensemble Test	False	0.856022
GR BERT-Pred-Genes (Z-Score)	Tabula_Cell_Types	Cell types	Mammary-mast Cell	XGB Ensemble Test	False	0.815218
GR BERT-Pred-Genes (Z-Score)	Tabula_Cell_Types	Cell types	Mammary-nk Cell	LDA Ensemble Test	False	0.88196
GR BERT-Pred-Genes (Z-Score)	Tabula_Cell_Types	Cell types	Mammary-nk Cell	XGB Ensemble Test	False	0.833068
GR BERT-Pred-Genes (Z-Score)	Tabula_Cell_Types	Cell types	Mammary-pericyte Cell	LDA Ensemble Test	False	0.885861
GR BERT-Pred-Genes (Z-Score)	Tabula_Cell_Types	Cell types	Mammary-pericyte Cell	XGB Ensemble Test	False	0.861407
GR BERT-Pred-Genes (Z-Score)	Tabula_Cell_Types	Cell types	Mammary-plasma Cell	LDA Ensemble Test	False	0.89599
GR BERT-Pred-Genes (Z-Score)	Tabula_Cell_Types	Cell types	Mammary-plasma Cell	XGB Ensemble Test	False	0.85363
GR BERT-Pred-Genes (Z-Score)	Tabula_Cell_Types	Cell types	Mammary-t Cell	LDA Ensemble Test	False	0.919015
GR BERT-Pred-Genes (Z-Score)	Tabula_Cell_Types	Cell types	Mammary-t Cell	XGB Ensemble Test	False	0.859723
GR BERT-Pred-Genes (Z-Score)	Tabula_Cell_Types	Cell types	Mammary-vascular Associated Smooth Muscle Cell	LDA Ensemble Test	False	0.878293
GR BERT-Pred-Genes (Z-Score)	Tabula_Cell_Types	Cell types	Mammary-vascular Associated Smooth Muscle Cell	XGB Ensemble Test	False	0.800625
GR BERT-Pred-Genes (Z-Score)	Tabula_Cell_Types	Cell types	Mammary-vein Endothelial Cell	LDA Ensemble Test	False	0.873113
GR BERT-Pred-Genes (Z-Score)	Tabula_Cell_Types	Cell types	Mammary-vein Endothelial Cell	XGB Ensemble Test	False	0.821195
GR BERT-Pred-Genes (Z-Score)	Tabula_Cell_Types	Cell types	Muscle-capillary Endothelial Cell	LDA Ensemble Test	False	0.753509
GR BERT-Pred-Genes (Z-Score)	Tabula_Cell_Types	Cell types	Muscle-capillary Endothelial Cell	XGB Ensemble Test	False	0.677375
GR BERT-Pred-Genes (Z-Score)	Tabula_Cell_Types	Cell types	Muscle-cd4-positive, Alpha-Beta T Cell	LDA Ensemble Test	False	0.899983
GR BERT-Pred-Genes (Z-Score)	Tabula_Cell_Types	Cell types	Muscle-cd4-positive, Alpha-Beta T Cell	XGB Ensemble Test	False	0.847822
GR BERT-Pred-Genes (Z-Score)	Tabula_Cell_Types	Cell types	Muscle-cd8-positive, Alpha-Beta T Cell	LDA Ensemble Test	False	0.903641
GR BERT-Pred-Genes (Z-Score)	Tabula_Cell_Types	Cell types	Muscle-cd8-positive, Alpha-Beta T Cell	XGB Ensemble Test	False	0.858132
GR BERT-Pred-Genes (Z-Score)	Tabula_Cell_Types	Cell types	Muscle-endothelial Cell Of Artery	LDA Ensemble Test	False	0.810372
GR BERT-Pred-Genes (Z-Score)	Tabula_Cell_Types	Cell types	Muscle-endothelial Cell Of Artery	XGB Ensemble Test	False	0.762394
GR BERT-Pred-Genes (Z-Score)	Tabula_Cell_Types	Cell types	Muscle-endothelial Cell Of Lymphatic Vessel	LDA Ensemble Test	False	0.84044
GR BERT-Pred-Genes (Z-Score)	Tabula_Cell_Types	Cell types	Muscle-endothelial Cell Of Lymphatic Vessel	XGB Ensemble Test	False	0.805613
GR BERT-Pred-Genes (Z-Score)	Tabula_Cell_Types	Cell types	Muscle-endothelial Cell Of Vascular Tree	LDA Ensemble Test	False	0.74642
GR BERT-Pred-Genes (Z-Score)	Tabula_Cell_Types	Cell types	Muscle-endothelial Cell Of Vascular Tree	XGB Ensemble Test	False	0.698333
GR BERT-Pred-Genes (Z-Score)	Tabula_Cell_Types	Cell types	Muscle-erythrocyte	LDA Ensemble Test	False	0.740734
GR BERT-Pred-Genes (Z-Score)	Tabula_Cell_Types	Cell types	Muscle-erythrocyte	XGB Ensemble Test	False	0.720814
GR BERT-Pred-Genes (Z-Score)	Tabula_Cell_Types	Cell types	Muscle-fast Muscle Cell	LDA Ensemble Test	False	0.71082
GR BERT-Pred-Genes (Z-Score)	Tabula_Cell_Types	Cell types	Muscle-fast Muscle Cell	XGB Ensemble Test	False	0.631092
GR BERT-Pred-Genes (Z-Score)	Tabula_Cell_Types	Cell types	Muscle-macrophage	LDA Ensemble Test	False	0.788363
GR BERT-Pred-Genes (Z-Score)	Tabula_Cell_Types	Cell types	Muscle-macrophage	XGB Ensemble Test	False	0.736135
GR BERT-Pred-Genes (Z-Score)	Tabula_Cell_Types	Cell types	Muscle-mast Cell	LDA Ensemble Test	False	0.829908
GR BERT-Pred-Genes (Z-Score)	Tabula_Cell_Types	Cell types	Muscle-mast Cell	XGB Ensemble Test	False	0.80579
GR BERT-Pred-Genes (Z-Score)	Tabula_Cell_Types	Cell types	Muscle-mature Nk T Cell	LDA Ensemble Test	False	0.894624
GR BERT-Pred-Genes (Z-Score)	Tabula_Cell_Types	Cell types	Muscle-mature Nk T Cell	XGB Ensemble Test	False	0.843777
GR BERT-Pred-Genes (Z-Score)	Tabula_Cell_Types	Cell types	Muscle-mesenchymal Stem Cell	LDA Ensemble Test	False	0.883839
GR BERT-Pred-Genes (Z-Score)	Tabula_Cell_Types	Cell types	Muscle-mesenchymal Stem Cell	XGB Ensemble Test	False	0.821159
GR BERT-Pred-Genes (Z-Score)	Tabula_Cell_Types	Cell types	Muscle-mesothelial Cell	LDA Ensemble Test	False	0.853803
GR BERT-Pred-Genes (Z-Score)	Tabula_Cell_Types	Cell types	Muscle-mesothelial Cell	XGB Ensemble Test	False	0.84229
GR BERT-Pred-Genes (Z-Score)	Tabula_Cell_Types	Cell types	Muscle-pericyte Cell	LDA Ensemble Test	False	0.745634
GR BERT-Pred-Genes (Z-Score)	Tabula_Cell_Types	Cell types	Muscle-pericyte Cell	XGB Ensemble Test	False	0.67696
GR BERT-Pred-Genes (Z-Score)	Tabula_Cell_Types	Cell types	Muscle-skeletal Muscle Satellite Stem Cell	LDA Ensemble Test	False	0.899142
GR BERT-Pred-Genes (Z-Score)	Tabula_Cell_Types	Cell types	Muscle-skeletal Muscle Satellite Stem Cell	XGB Ensemble Test	False	0.823654
GR BERT-Pred-Genes (Z-Score)	Tabula_Cell_Types	Cell types	Muscle-slow Muscle Cell	LDA Ensemble Test	False	0.729943
GR BERT-Pred-Genes (Z-Score)	Tabula_Cell_Types	Cell types	Muscle-slow Muscle Cell	XGB Ensemble Test	False	0.689812
GR BERT-Pred-Genes (Z-Score)	Tabula_Cell_Types	Cell types	Muscle-smooth Muscle Cell	LDA Ensemble Test	False	0.741521
GR BERT-Pred-Genes (Z-Score)	Tabula_Cell_Types	Cell types	Muscle-smooth Muscle Cell	XGB Ensemble Test	False	0.691504
GR BERT-Pred-Genes (Z-Score)	Tabula_Cell_Types	Cell types	Muscle-t Cell	LDA Ensemble Test	False	0.871454
GR BERT-Pred-Genes (Z-Score)	Tabula_Cell_Types	Cell types	Muscle-t Cell	XGB Ensemble Test	False	0.837546
GR BERT-Pred-Genes (Z-Score)	Tabula_Cell_Types	Cell types	Muscle-tendon Cell	LDA Ensemble Test	False	0.835417
GR BERT-Pred-Genes (Z-Score)	Tabula_Cell_Types	Cell types	Muscle-tendon Cell	XGB Ensemble Test	False	0.80526
GR BERT-Pred-Genes (Z-Score)	Tabula_Cell_Types	Cell types	Pancreas-b Cell	LDA Ensemble Test	False	0.934823
GR BERT-Pred-Genes (Z-Score)	Tabula_Cell_Types	Cell types	Pancreas-b Cell	XGB Ensemble Test	False	0.877682
GR BERT-Pred-Genes (Z-Score)	Tabula_Cell_Types	Cell types	Pancreas-endothelial Cell	LDA Ensemble Test	False	0.74414
GR BERT-Pred-Genes (Z-Score)	Tabula_Cell_Types	Cell types	Pancreas-endothelial Cell	XGB Ensemble Test	False	0.736621
GR BERT-Pred-Genes (Z-Score)	Tabula_Cell_Types	Cell types	Pancreas-fibroblast	LDA Ensemble Test	False	0.699207
GR BERT-Pred-Genes (Z-Score)	Tabula_Cell_Types	Cell types	Pancreas-fibroblast	XGB Ensemble Test	False	0.614051
GR BERT-Pred-Genes (Z-Score)	Tabula_Cell_Types	Cell types	Pancreas-mast Cell	LDA Ensemble Test	False	0.863155
GR BERT-Pred-Genes (Z-Score)	Tabula_Cell_Types	Cell types	Pancreas-mast Cell	XGB Ensemble Test	False	0.802757
GR BERT-Pred-Genes (Z-Score)	Tabula_Cell_Types	Cell types	Pancreas-myeloid Cell	LDA Ensemble Test	False	0.850002
GR BERT-Pred-Genes (Z-Score)	Tabula_Cell_Types	Cell types	Pancreas-myeloid Cell	XGB Ensemble Test	False	0.816426
GR BERT-Pred-Genes (Z-Score)	Tabula_Cell_Types	Cell types	Pancreas-nk Cell	LDA Ensemble Test	False	0.88722
GR BERT-Pred-Genes (Z-Score)	Tabula_Cell_Types	Cell types	Pancreas-nk Cell	XGB Ensemble Test	False	0.851242
GR BERT-Pred-Genes (Z-Score)	Tabula_Cell_Types	Cell types	Pancreas-pancreatic Acinar Cell	LDA Ensemble Test	False	0.838593
GR BERT-Pred-Genes (Z-Score)	Tabula_Cell_Types	Cell types	Pancreas-pancreatic Acinar Cell	XGB Ensemble Test	False	0.817416
GR BERT-Pred-Genes (Z-Score)	Tabula_Cell_Types	Cell types	Pancreas-pancreatic Alpha Cell	LDA Ensemble Test	False	0.845437
GR BERT-Pred-Genes (Z-Score)	Tabula_Cell_Types	Cell types	Pancreas-pancreatic Alpha Cell	XGB Ensemble Test	False	0.819852
GR BERT-Pred-Genes (Z-Score)	Tabula_Cell_Types	Cell types	Pancreas-pancreatic Beta Cell	LDA Ensemble Test	False	0.87122
GR BERT-Pred-Genes (Z-Score)	Tabula_Cell_Types	Cell types	Pancreas-pancreatic Beta Cell	XGB Ensemble Test	False	0.852815
GR BERT-Pred-Genes (Z-Score)	Tabula_Cell_Types	Cell types	Pancreas-pancreatic Delta Cell	LDA Ensemble Test	False	0.852014
GR BERT-Pred-Genes (Z-Score)	Tabula_Cell_Types	Cell types	Pancreas-pancreatic Delta Cell	XGB Ensemble Test	False	0.853612
GR BERT-Pred-Genes (Z-Score)	Tabula_Cell_Types	Cell types	Pancreas-pancreatic Ductal Cell	LDA Ensemble Test	False	0.816835
GR BERT-Pred-Genes (Z-Score)	Tabula_Cell_Types	Cell types	Pancreas-pancreatic Ductal Cell	XGB Ensemble Test	False	0.815599
GR BERT-Pred-Genes (Z-Score)	Tabula_Cell_Types	Cell types	Pancreas-pancreatic Pp Cell	LDA Ensemble Test	False	0.820057
GR BERT-Pred-Genes (Z-Score)	Tabula_Cell_Types	Cell types	Pancreas-pancreatic Pp Cell	XGB Ensemble Test	False	0.793714
GR BERT-Pred-Genes (Z-Score)	Tabula_Cell_Types	Cell types	Pancreas-pancreatic Stellate Cell	LDA Ensemble Test	False	0.8828
GR BERT-Pred-Genes (Z-Score)	Tabula_Cell_Types	Cell types	Pancreas-pancreatic Stellate Cell	XGB Ensemble Test	False	0.829668
GR BERT-Pred-Genes (Z-Score)	Tabula_Cell_Types	Cell types	Pancreas-plasma Cell	LDA Ensemble Test	False	0.917476
GR BERT-Pred-Genes (Z-Score)	Tabula_Cell_Types	Cell types	Pancreas-plasma Cell	XGB Ensemble Test	False	0.873682
GR BERT-Pred-Genes (Z-Score)	Tabula_Cell_Types	Cell types	Pancreas-t Cell	LDA Ensemble Test	False	0.882082
GR BERT-Pred-Genes (Z-Score)	Tabula_Cell_Types	Cell types	Pancreas-t Cell	XGB Ensemble Test	False	0.853073
GR BERT-Pred-Genes (Z-Score)	Tabula_Cell_Types	Cell types	Prostate-basal Cell Of Prostate Epithelium	LDA Ensemble Test	False	0.853745
GR BERT-Pred-Genes (Z-Score)	Tabula_Cell_Types	Cell types	Prostate-basal Cell Of Prostate Epithelium	XGB Ensemble Test	False	0.794
GR BERT-Pred-Genes (Z-Score)	Tabula_Cell_Types	Cell types	Prostate-cd8-positive, Alpha-Beta T Cell	LDA Ensemble Test	False	0.895055
GR BERT-Pred-Genes (Z-Score)	Tabula_Cell_Types	Cell types	Prostate-cd8-positive, Alpha-Beta T Cell	XGB Ensemble Test	False	0.850858
GR BERT-Pred-Genes (Z-Score)	Tabula_Cell_Types	Cell types	Prostate-cd8b-positive Nk T Cell	LDA Ensemble Test	False	0.873882
GR BERT-Pred-Genes (Z-Score)	Tabula_Cell_Types	Cell types	Prostate-cd8b-positive Nk T Cell	XGB Ensemble Test	False	0.845233
GR BERT-Pred-Genes (Z-Score)	Tabula_Cell_Types	Cell types	Prostate-club Cell Of Prostate Epithelium	LDA Ensemble Test	False	0.881357
GR BERT-Pred-Genes (Z-Score)	Tabula_Cell_Types	Cell types	Prostate-club Cell Of Prostate Epithelium	XGB Ensemble Test	False	0.826422
GR BERT-Pred-Genes (Z-Score)	Tabula_Cell_Types	Cell types	Prostate-endothelial Cell	LDA Ensemble Test	False	0.834568
GR BERT-Pred-Genes (Z-Score)	Tabula_Cell_Types	Cell types	Prostate-endothelial Cell	XGB Ensemble Test	False	0.780203
GR BERT-Pred-Genes (Z-Score)	Tabula_Cell_Types	Cell types	Prostate-epithelial Cell	LDA Ensemble Test	False	0.889428
GR BERT-Pred-Genes (Z-Score)	Tabula_Cell_Types	Cell types	Prostate-epithelial Cell	XGB Ensemble Test	False	0.843794
GR BERT-Pred-Genes (Z-Score)	Tabula_Cell_Types	Cell types	Prostate-erythroid Progenitor	LDA Ensemble Test	False	0.707218
GR BERT-Pred-Genes (Z-Score)	Tabula_Cell_Types	Cell types	Prostate-erythroid Progenitor	XGB Ensemble Test	False	0.683786
GR BERT-Pred-Genes (Z-Score)	Tabula_Cell_Types	Cell types	Prostate-fibroblast	LDA Ensemble Test	False	0.867851
GR BERT-Pred-Genes (Z-Score)	Tabula_Cell_Types	Cell types	Prostate-fibroblast	XGB Ensemble Test	False	0.807114
GR BERT-Pred-Genes (Z-Score)	Tabula_Cell_Types	Cell types	Prostate-hillock Cell Of Prostate Epithelium	LDA Ensemble Test	False	0.927574
GR BERT-Pred-Genes (Z-Score)	Tabula_Cell_Types	Cell types	Prostate-hillock Cell Of Prostate Epithelium	XGB Ensemble Test	False	0.87389
GR BERT-Pred-Genes (Z-Score)	Tabula_Cell_Types	Cell types	Prostate-hillock-club Cell Of Prostate Epithelium	LDA Ensemble Test	False	0.84492
GR BERT-Pred-Genes (Z-Score)	Tabula_Cell_Types	Cell types	Prostate-hillock-club Cell Of Prostate Epithelium	XGB Ensemble Test	False	0.827991
GR BERT-Pred-Genes (Z-Score)	Tabula_Cell_Types	Cell types	Prostate-luminal Cell Of Prostate Epithelium	LDA Ensemble Test	False	0.855264
GR BERT-Pred-Genes (Z-Score)	Tabula_Cell_Types	Cell types	Prostate-luminal Cell Of Prostate Epithelium	XGB Ensemble Test	False	0.845393
GR BERT-Pred-Genes (Z-Score)	Tabula_Cell_Types	Cell types	Prostate-macrophage	LDA Ensemble Test	False	0.826226
GR BERT-Pred-Genes (Z-Score)	Tabula_Cell_Types	Cell types	Prostate-macrophage	XGB Ensemble Test	False	0.78058
GR BERT-Pred-Genes (Z-Score)	Tabula_Cell_Types	Cell types	Prostate-mast Cell	LDA Ensemble Test	False	0.906741
GR BERT-Pred-Genes (Z-Score)	Tabula_Cell_Types	Cell types	Prostate-mast Cell	XGB Ensemble Test	False	0.864405
GR BERT-Pred-Genes (Z-Score)	Tabula_Cell_Types	Cell types	Prostate-myeloid Cell	LDA Ensemble Test	False	0.844455
GR BERT-Pred-Genes (Z-Score)	Tabula_Cell_Types	Cell types	Prostate-myeloid Cell	XGB Ensemble Test	False	0.807831
GR BERT-Pred-Genes (Z-Score)	Tabula_Cell_Types	Cell types	Prostate-neutrophil	LDA Ensemble Test	False	0.663361
GR BERT-Pred-Genes (Z-Score)	Tabula_Cell_Types	Cell types	Prostate-neutrophil	XGB Ensemble Test	False	0.639006
GR BERT-Pred-Genes (Z-Score)	Tabula_Cell_Types	Cell types	Prostate-nkt Cell	LDA Ensemble Test	False	0.83766
GR BERT-Pred-Genes (Z-Score)	Tabula_Cell_Types	Cell types	Prostate-nkt Cell	XGB Ensemble Test	False	0.803132
GR BERT-Pred-Genes (Z-Score)	Tabula_Cell_Types	Cell types	Prostate-smooth Muscle Cell	LDA Ensemble Test	False	0.821379
GR BERT-Pred-Genes (Z-Score)	Tabula_Cell_Types	Cell types	Prostate-smooth Muscle Cell	XGB Ensemble Test	False	0.752882
GR BERT-Pred-Genes (Z-Score)	Tabula_Cell_Types	Cell types	Prostate-sperm	LDA Ensemble Test	False	0.924446
GR BERT-Pred-Genes (Z-Score)	Tabula_Cell_Types	Cell types	Prostate-sperm	XGB Ensemble Test	False	0.898956
GR BERT-Pred-Genes (Z-Score)	Tabula_Cell_Types	Cell types	Prostate-t Cell	LDA Ensemble Test	False	0.911225
GR BERT-Pred-Genes (Z-Score)	Tabula_Cell_Types	Cell types	Prostate-t Cell	XGB Ensemble Test	False	0.874761
GR BERT-Pred-Genes (Z-Score)	Tabula_Cell_Types	Cell types	Salivary Gland-acinar Cell Of Salivary Gland	LDA Ensemble Test	False	0.827185
GR BERT-Pred-Genes (Z-Score)	Tabula_Cell_Types	Cell types	Salivary Gland-acinar Cell Of Salivary Gland	XGB Ensemble Test	False	0.778936
GR BERT-Pred-Genes (Z-Score)	Tabula_Cell_Types	Cell types	Salivary Gland-adventitial Cell	LDA Ensemble Test	False	0.788557
GR BERT-Pred-Genes (Z-Score)	Tabula_Cell_Types	Cell types	Salivary Gland-adventitial Cell	XGB Ensemble Test	False	0.705608
GR BERT-Pred-Genes (Z-Score)	Tabula_Cell_Types	Cell types	Salivary Gland-b Cell	LDA Ensemble Test	False	0.905915
GR BERT-Pred-Genes (Z-Score)	Tabula_Cell_Types	Cell types	Salivary Gland-b Cell	XGB Ensemble Test	False	0.844054
GR BERT-Pred-Genes (Z-Score)	Tabula_Cell_Types	Cell types	Salivary Gland-basal Cell	LDA Ensemble Test	False	0.892102
GR BERT-Pred-Genes (Z-Score)	Tabula_Cell_Types	Cell types	Salivary Gland-basal Cell	XGB Ensemble Test	False	0.854697
GR BERT-Pred-Genes (Z-Score)	Tabula_Cell_Types	Cell types	Salivary Gland-cd4-positive Helper T Cell	LDA Ensemble Test	False	0.922385
GR BERT-Pred-Genes (Z-Score)	Tabula_Cell_Types	Cell types	Salivary Gland-cd4-positive Helper T Cell	XGB Ensemble Test	False	0.868997
GR BERT-Pred-Genes (Z-Score)	Tabula_Cell_Types	Cell types	Salivary Gland-cd8-positive, Alpha-Beta T Cell	LDA Ensemble Test	False	0.857422
GR BERT-Pred-Genes (Z-Score)	Tabula_Cell_Types	Cell types	Salivary Gland-cd8-positive, Alpha-Beta T Cell	XGB Ensemble Test	False	0.781399
GR BERT-Pred-Genes (Z-Score)	Tabula_Cell_Types	Cell types	Salivary Gland-duct Epithelial Cell	LDA Ensemble Test	False	0.783096
GR BERT-Pred-Genes (Z-Score)	Tabula_Cell_Types	Cell types	Salivary Gland-duct Epithelial Cell	XGB Ensemble Test	False	0.745539
GR BERT-Pred-Genes (Z-Score)	Tabula_Cell_Types	Cell types	Salivary Gland-endothelial Cell	LDA Ensemble Test	False	0.778115
GR BERT-Pred-Genes (Z-Score)	Tabula_Cell_Types	Cell types	Salivary Gland-endothelial Cell	XGB Ensemble Test	False	0.745658
GR BERT-Pred-Genes (Z-Score)	Tabula_Cell_Types	Cell types	Salivary Gland-endothelial Cell Of Lymphatic Vessel	LDA Ensemble Test	False	0.808341
GR BERT-Pred-Genes (Z-Score)	Tabula_Cell_Types	Cell types	Salivary Gland-endothelial Cell Of Lymphatic Vessel	XGB Ensemble Test	False	0.766469
GR BERT-Pred-Genes (Z-Score)	Tabula_Cell_Types	Cell types	Salivary Gland-fibroblast	LDA Ensemble Test	False	0.829043
GR BERT-Pred-Genes (Z-Score)	Tabula_Cell_Types	Cell types	Salivary Gland-fibroblast	XGB Ensemble Test	False	0.753227
GR BERT-Pred-Genes (Z-Score)	Tabula_Cell_Types	Cell types	Salivary Gland-ionocyte	LDA Ensemble Test	False	0.792768
GR BERT-Pred-Genes (Z-Score)	Tabula_Cell_Types	Cell types	Salivary Gland-ionocyte	XGB Ensemble Test	False	0.747665
GR BERT-Pred-Genes (Z-Score)	Tabula_Cell_Types	Cell types	Salivary Gland-macrophage	LDA Ensemble Test	False	0.780082
GR BERT-Pred-Genes (Z-Score)	Tabula_Cell_Types	Cell types	Salivary Gland-macrophage	XGB Ensemble Test	False	0.757429
GR BERT-Pred-Genes (Z-Score)	Tabula_Cell_Types	Cell types	Salivary Gland-memory B Cell	LDA Ensemble Test	False	0.913266
GR BERT-Pred-Genes (Z-Score)	Tabula_Cell_Types	Cell types	Salivary Gland-memory B Cell	XGB Ensemble Test	False	0.88073
GR BERT-Pred-Genes (Z-Score)	Tabula_Cell_Types	Cell types	Salivary Gland-monocyte	LDA Ensemble Test	False	0.759616
GR BERT-Pred-Genes (Z-Score)	Tabula_Cell_Types	Cell types	Salivary Gland-monocyte	XGB Ensemble Test	False	0.760678
GR BERT-Pred-Genes (Z-Score)	Tabula_Cell_Types	Cell types	Salivary Gland-myoepithelial Cell	LDA Ensemble Test	False	0.763596
GR BERT-Pred-Genes (Z-Score)	Tabula_Cell_Types	Cell types	Salivary Gland-myoepithelial Cell	XGB Ensemble Test	False	0.742116
GR BERT-Pred-Genes (Z-Score)	Tabula_Cell_Types	Cell types	Salivary Gland-naive B Cell	LDA Ensemble Test	False	0.9107
GR BERT-Pred-Genes (Z-Score)	Tabula_Cell_Types	Cell types	Salivary Gland-naive B Cell	XGB Ensemble Test	False	0.854797
GR BERT-Pred-Genes (Z-Score)	Tabula_Cell_Types	Cell types	Salivary Gland-neutrophil	LDA Ensemble Test	False	0.816749
GR BERT-Pred-Genes (Z-Score)	Tabula_Cell_Types	Cell types	Salivary Gland-neutrophil	XGB Ensemble Test	False	0.762972
GR BERT-Pred-Genes (Z-Score)	Tabula_Cell_Types	Cell types	Salivary Gland-nk Cell	LDA Ensemble Test	False	0.879027
GR BERT-Pred-Genes (Z-Score)	Tabula_Cell_Types	Cell types	Salivary Gland-nk Cell	XGB Ensemble Test	False	0.839869
GR BERT-Pred-Genes (Z-Score)	Tabula_Cell_Types	Cell types	Salivary Gland-pericyte Cell	LDA Ensemble Test	False	0.787794
GR BERT-Pred-Genes (Z-Score)	Tabula_Cell_Types	Cell types	Salivary Gland-pericyte Cell	XGB Ensemble Test	False	0.733631
GR BERT-Pred-Genes (Z-Score)	Tabula_Cell_Types	Cell types	Salivary Gland-plasma Cell	LDA Ensemble Test	False	0.862645
GR BERT-Pred-Genes (Z-Score)	Tabula_Cell_Types	Cell types	Salivary Gland-plasma Cell	XGB Ensemble Test	False	0.825748
GR BERT-Pred-Genes (Z-Score)	Tabula_Cell_Types	Cell types	Salivary Gland-salivary Gland Cell	LDA Ensemble Test	False	0.827518
GR BERT-Pred-Genes (Z-Score)	Tabula_Cell_Types	Cell types	Salivary Gland-salivary Gland Cell	XGB Ensemble Test	False	0.773394
GR BERT-Pred-Genes (Z-Score)	Tabula_Cell_Types	Cell types	Salivary Gland-t Cell	LDA Ensemble Test	False	0.847293
GR BERT-Pred-Genes (Z-Score)	Tabula_Cell_Types	Cell types	Salivary Gland-t Cell	XGB Ensemble Test	False	0.774849
GR BERT-Pred-Genes (Z-Score)	Tabula_Cell_Types	Cell types	Skin-cd141-positive Myeloid Dendritic Cell	LDA Ensemble Test	False	0.815229
GR BERT-Pred-Genes (Z-Score)	Tabula_Cell_Types	Cell types	Skin-cd141-positive Myeloid Dendritic Cell	XGB Ensemble Test	False	0.787277
GR BERT-Pred-Genes (Z-Score)	Tabula_Cell_Types	Cell types	Skin-cd1c-positive Myeloid Dendritic Cell	LDA Ensemble Test	False	0.762055
GR BERT-Pred-Genes (Z-Score)	Tabula_Cell_Types	Cell types	Skin-cd1c-positive Myeloid Dendritic Cell	XGB Ensemble Test	False	0.716316
GR BERT-Pred-Genes (Z-Score)	Tabula_Cell_Types	Cell types	Skin-cd4-positive Helper T Cell	LDA Ensemble Test	False	0.904659
GR BERT-Pred-Genes (Z-Score)	Tabula_Cell_Types	Cell types	Skin-cd4-positive Helper T Cell	XGB Ensemble Test	False	0.843829
GR BERT-Pred-Genes (Z-Score)	Tabula_Cell_Types	Cell types	Skin-cd4-positive, Alpha-Beta Memory T Cell	LDA Ensemble Test	False	0.895177
GR BERT-Pred-Genes (Z-Score)	Tabula_Cell_Types	Cell types	Skin-cd4-positive, Alpha-Beta Memory T Cell	XGB Ensemble Test	False	0.831538
GR BERT-Pred-Genes (Z-Score)	Tabula_Cell_Types	Cell types	Skin-cd8-positive, Alpha-Beta Cytotoxic T Cell	LDA Ensemble Test	False	0.909144
GR BERT-Pred-Genes (Z-Score)	Tabula_Cell_Types	Cell types	Skin-cd8-positive, Alpha-Beta Cytotoxic T Cell	XGB Ensemble Test	False	0.849032
GR BERT-Pred-Genes (Z-Score)	Tabula_Cell_Types	Cell types	Skin-cd8-positive, Alpha-Beta Memory T Cell	LDA Ensemble Test	False	0.912118
GR BERT-Pred-Genes (Z-Score)	Tabula_Cell_Types	Cell types	Skin-cd8-positive, Alpha-Beta Memory T Cell	XGB Ensemble Test	False	0.851685
GR BERT-Pred-Genes (Z-Score)	Tabula_Cell_Types	Cell types	Skin-cell Of Skeletal Muscle	LDA Ensemble Test	False	0.861182
GR BERT-Pred-Genes (Z-Score)	Tabula_Cell_Types	Cell types	Skin-cell Of Skeletal Muscle	XGB Ensemble Test	False	0.815116
GR BERT-Pred-Genes (Z-Score)	Tabula_Cell_Types	Cell types	Skin-endothelial Cell	LDA Ensemble Test	False	0.847242
GR BERT-Pred-Genes (Z-Score)	Tabula_Cell_Types	Cell types	Skin-endothelial Cell	XGB Ensemble Test	False	0.810827
GR BERT-Pred-Genes (Z-Score)	Tabula_Cell_Types	Cell types	Skin-epithelial Cell	LDA Ensemble Test	False	0.848388
GR BERT-Pred-Genes (Z-Score)	Tabula_Cell_Types	Cell types	Skin-epithelial Cell	XGB Ensemble Test	False	0.810632
GR BERT-Pred-Genes (Z-Score)	Tabula_Cell_Types	Cell types	Skin-langerhans Cell	LDA Ensemble Test	False	0.773016
GR BERT-Pred-Genes (Z-Score)	Tabula_Cell_Types	Cell types	Skin-langerhans Cell	XGB Ensemble Test	False	0.726984
GR BERT-Pred-Genes (Z-Score)	Tabula_Cell_Types	Cell types	Skin-macrophage	LDA Ensemble Test	False	0.749289
GR BERT-Pred-Genes (Z-Score)	Tabula_Cell_Types	Cell types	Skin-macrophage	XGB Ensemble Test	False	0.713323
GR BERT-Pred-Genes (Z-Score)	Tabula_Cell_Types	Cell types	Skin-mast Cell	LDA Ensemble Test	False	0.856125
GR BERT-Pred-Genes (Z-Score)	Tabula_Cell_Types	Cell types	Skin-mast Cell	XGB Ensemble Test	False	0.809439
GR BERT-Pred-Genes (Z-Score)	Tabula_Cell_Types	Cell types	Skin-melanocyte	LDA Ensemble Test	False	0.900137
GR BERT-Pred-Genes (Z-Score)	Tabula_Cell_Types	Cell types	Skin-melanocyte	XGB Ensemble Test	False	0.839141
GR BERT-Pred-Genes (Z-Score)	Tabula_Cell_Types	Cell types	Skin-memory B Cell	LDA Ensemble Test	False	0.899222
GR BERT-Pred-Genes (Z-Score)	Tabula_Cell_Types	Cell types	Skin-memory B Cell	XGB Ensemble Test	False	0.841767
GR BERT-Pred-Genes (Z-Score)	Tabula_Cell_Types	Cell types	Skin-muscle Cell	LDA Ensemble Test	False	0.891916
GR BERT-Pred-Genes (Z-Score)	Tabula_Cell_Types	Cell types	Skin-muscle Cell	XGB Ensemble Test	False	0.843423
GR BERT-Pred-Genes (Z-Score)	Tabula_Cell_Types	Cell types	Skin-naive B Cell	LDA Ensemble Test	False	0.92367
GR BERT-Pred-Genes (Z-Score)	Tabula_Cell_Types	Cell types	Skin-naive B Cell	XGB Ensemble Test	False	0.855653
GR BERT-Pred-Genes (Z-Score)	Tabula_Cell_Types	Cell types	Skin-naive Thymus-Derived Cd4-Positive, Alpha-Beta T Cell	LDA Ensemble Test	False	0.912602
GR BERT-Pred-Genes (Z-Score)	Tabula_Cell_Types	Cell types	Skin-naive Thymus-Derived Cd4-Positive, Alpha-Beta T Cell	XGB Ensemble Test	False	0.844434
GR BERT-Pred-Genes (Z-Score)	Tabula_Cell_Types	Cell types	Skin-naive Thymus-Derived Cd8-Positive, Alpha-Beta T Cell	LDA Ensemble Test	False	0.908436
GR BERT-Pred-Genes (Z-Score)	Tabula_Cell_Types	Cell types	Skin-naive Thymus-Derived Cd8-Positive, Alpha-Beta T Cell	XGB Ensemble Test	False	0.85484
GR BERT-Pred-Genes (Z-Score)	Tabula_Cell_Types	Cell types	Skin-nk Cell	LDA Ensemble Test	False	0.902394
GR BERT-Pred-Genes (Z-Score)	Tabula_Cell_Types	Cell types	Skin-nk Cell	XGB Ensemble Test	False	0.856093
GR BERT-Pred-Genes (Z-Score)	Tabula_Cell_Types	Cell types	Skin-nkt Cell	LDA Ensemble Test	False	0.910596
GR BERT-Pred-Genes (Z-Score)	Tabula_Cell_Types	Cell types	Skin-nkt Cell	XGB Ensemble Test	False	0.847329
GR BERT-Pred-Genes (Z-Score)	Tabula_Cell_Types	Cell types	Skin-plasma Cell	LDA Ensemble Test	False	0.894444
GR BERT-Pred-Genes (Z-Score)	Tabula_Cell_Types	Cell types	Skin-plasma Cell	XGB Ensemble Test	False	0.867114
GR BERT-Pred-Genes (Z-Score)	Tabula_Cell_Types	Cell types	Skin-regulatory T Cell	LDA Ensemble Test	False	0.895791
GR BERT-Pred-Genes (Z-Score)	Tabula_Cell_Types	Cell types	Skin-regulatory T Cell	XGB Ensemble Test	False	0.846646
GR BERT-Pred-Genes (Z-Score)	Tabula_Cell_Types	Cell types	Skin-smooth Muscle Cell	LDA Ensemble Test	False	0.855245
GR BERT-Pred-Genes (Z-Score)	Tabula_Cell_Types	Cell types	Skin-smooth Muscle Cell	XGB Ensemble Test	False	0.798621
GR BERT-Pred-Genes (Z-Score)	Tabula_Cell_Types	Cell types	Skin-stromal Cell	LDA Ensemble Test	False	0.862544
GR BERT-Pred-Genes (Z-Score)	Tabula_Cell_Types	Cell types	Skin-stromal Cell	XGB Ensemble Test	False	0.806315
GR BERT-Pred-Genes (Z-Score)	Tabula_Cell_Types	Cell types	Skin-t Cell	LDA Ensemble Test	False	0.906629
GR BERT-Pred-Genes (Z-Score)	Tabula_Cell_Types	Cell types	Skin-t Cell	XGB Ensemble Test	False	0.837208
GR BERT-Pred-Genes (Z-Score)	Tabula_Cell_Types	Cell types	Small Intestine-b Cell	LDA Ensemble Test	False	0.913048
GR BERT-Pred-Genes (Z-Score)	Tabula_Cell_Types	Cell types	Small Intestine-b Cell	XGB Ensemble Test	False	0.887691
GR BERT-Pred-Genes (Z-Score)	Tabula_Cell_Types	Cell types	Small Intestine-cd4-positive, Alpha-Beta T Cell	LDA Ensemble Test	False	0.918107
GR BERT-Pred-Genes (Z-Score)	Tabula_Cell_Types	Cell types	Small Intestine-cd4-positive, Alpha-Beta T Cell	XGB Ensemble Test	False	0.873838
GR BERT-Pred-Genes (Z-Score)	Tabula_Cell_Types	Cell types	Small Intestine-cd8-positive, Alpha-Beta T Cell	LDA Ensemble Test	False	0.898452
GR BERT-Pred-Genes (Z-Score)	Tabula_Cell_Types	Cell types	Small Intestine-cd8-positive, Alpha-Beta T Cell	XGB Ensemble Test	False	0.862929
GR BERT-Pred-Genes (Z-Score)	Tabula_Cell_Types	Cell types	Small Intestine-duodenum Glandular Cell	LDA Ensemble Test	False	0.842276
GR BERT-Pred-Genes (Z-Score)	Tabula_Cell_Types	Cell types	Small Intestine-duodenum Glandular Cell	XGB Ensemble Test	False	0.764465
GR BERT-Pred-Genes (Z-Score)	Tabula_Cell_Types	Cell types	Small Intestine-enterocyte Of Epithelium Of Small Intestine	LDA Ensemble Test	False	0.903932
GR BERT-Pred-Genes (Z-Score)	Tabula_Cell_Types	Cell types	Small Intestine-enterocyte Of Epithelium Of Small Intestine	XGB Ensemble Test	False	0.8314
GR BERT-Pred-Genes (Z-Score)	Tabula_Cell_Types	Cell types	Small Intestine-fibroblast	LDA Ensemble Test	False	0.867602
GR BERT-Pred-Genes (Z-Score)	Tabula_Cell_Types	Cell types	Small Intestine-fibroblast	XGB Ensemble Test	False	0.800206
GR BERT-Pred-Genes (Z-Score)	Tabula_Cell_Types	Cell types	Small Intestine-goblet Cell	LDA Ensemble Test	False	0.731677
GR BERT-Pred-Genes (Z-Score)	Tabula_Cell_Types	Cell types	Small Intestine-goblet Cell	XGB Ensemble Test	False	0.662712
GR BERT-Pred-Genes (Z-Score)	Tabula_Cell_Types	Cell types	Small Intestine-gut Endothelial Cell	LDA Ensemble Test	False	0.848709
GR BERT-Pred-Genes (Z-Score)	Tabula_Cell_Types	Cell types	Small Intestine-gut Endothelial Cell	XGB Ensemble Test	False	0.803717
GR BERT-Pred-Genes (Z-Score)	Tabula_Cell_Types	Cell types	Small Intestine-immature Enterocyte	LDA Ensemble Test	False	0.824754
GR BERT-Pred-Genes (Z-Score)	Tabula_Cell_Types	Cell types	Small Intestine-immature Enterocyte	XGB Ensemble Test	False	0.766128
GR BERT-Pred-Genes (Z-Score)	Tabula_Cell_Types	Cell types	Small Intestine-intestinal Crypt Stem Cell	LDA Ensemble Test	False	0.869637
GR BERT-Pred-Genes (Z-Score)	Tabula_Cell_Types	Cell types	Small Intestine-intestinal Crypt Stem Cell	XGB Ensemble Test	False	0.806705
GR BERT-Pred-Genes (Z-Score)	Tabula_Cell_Types	Cell types	Small Intestine-intestinal Crypt Stem Cell Of Small Intestine	LDA Ensemble Test	False	0.844377
GR BERT-Pred-Genes (Z-Score)	Tabula_Cell_Types	Cell types	Small Intestine-intestinal Crypt Stem Cell Of Small Intestine	XGB Ensemble Test	False	0.775016
GR BERT-Pred-Genes (Z-Score)	Tabula_Cell_Types	Cell types	Small Intestine-intestinal Enteroendocrine Cell	LDA Ensemble Test	False	0.706054
GR BERT-Pred-Genes (Z-Score)	Tabula_Cell_Types	Cell types	Small Intestine-intestinal Enteroendocrine Cell	XGB Ensemble Test	False	0.690232
GR BERT-Pred-Genes (Z-Score)	Tabula_Cell_Types	Cell types	Small Intestine-intestinal Tuft Cell	LDA Ensemble Test	False	0.838912
GR BERT-Pred-Genes (Z-Score)	Tabula_Cell_Types	Cell types	Small Intestine-intestinal Tuft Cell	XGB Ensemble Test	False	0.777869
GR BERT-Pred-Genes (Z-Score)	Tabula_Cell_Types	Cell types	Small Intestine-mast Cell	LDA Ensemble Test	False	0.876724
GR BERT-Pred-Genes (Z-Score)	Tabula_Cell_Types	Cell types	Small Intestine-mast Cell	XGB Ensemble Test	False	0.874367
GR BERT-Pred-Genes (Z-Score)	Tabula_Cell_Types	Cell types	Small Intestine-mature Enterocyte	LDA Ensemble Test	False	0.615345
GR BERT-Pred-Genes (Z-Score)	Tabula_Cell_Types	Cell types	Small Intestine-mature Enterocyte	XGB Ensemble Test	False	0.547362
GR BERT-Pred-Genes (Z-Score)	Tabula_Cell_Types	Cell types	Small Intestine-monocyte	LDA Ensemble Test	False	0.739239
GR BERT-Pred-Genes (Z-Score)	Tabula_Cell_Types	Cell types	Small Intestine-monocyte	XGB Ensemble Test	False	0.686081
GR BERT-Pred-Genes (Z-Score)	Tabula_Cell_Types	Cell types	Small Intestine-neutrophil	LDA Ensemble Test	False	0.841879
GR BERT-Pred-Genes (Z-Score)	Tabula_Cell_Types	Cell types	Small Intestine-neutrophil	XGB Ensemble Test	False	0.805145
GR BERT-Pred-Genes (Z-Score)	Tabula_Cell_Types	Cell types	Small Intestine-paneth Cell Of Epithelium Of Small Intestine	LDA Ensemble Test	False	0.883933
GR BERT-Pred-Genes (Z-Score)	Tabula_Cell_Types	Cell types	Small Intestine-paneth Cell Of Epithelium Of Small Intestine	XGB Ensemble Test	False	0.81089
GR BERT-Pred-Genes (Z-Score)	Tabula_Cell_Types	Cell types	Small Intestine-plasma Cell	LDA Ensemble Test	False	0.897214
GR BERT-Pred-Genes (Z-Score)	Tabula_Cell_Types	Cell types	Small Intestine-plasma Cell	XGB Ensemble Test	False	0.87792
GR BERT-Pred-Genes (Z-Score)	Tabula_Cell_Types	Cell types	Small Intestine-small Intestine Goblet Cell	LDA Ensemble Test	False	0.823205
GR BERT-Pred-Genes (Z-Score)	Tabula_Cell_Types	Cell types	Small Intestine-small Intestine Goblet Cell	XGB Ensemble Test	False	0.784608
GR BERT-Pred-Genes (Z-Score)	Tabula_Cell_Types	Cell types	Small Intestine-transit Amplifying Cell Of Small Intestine	LDA Ensemble Test	False	0.880458
GR BERT-Pred-Genes (Z-Score)	Tabula_Cell_Types	Cell types	Small Intestine-transit Amplifying Cell Of Small Intestine	XGB Ensemble Test	False	0.834666
GR BERT-Pred-Genes (Z-Score)	Tabula_Cell_Types	Cell types	Spleen-cd141-positive Myeloid Dendritic Cell	LDA Ensemble Test	False	0.850482
GR BERT-Pred-Genes (Z-Score)	Tabula_Cell_Types	Cell types	Spleen-cd141-positive Myeloid Dendritic Cell	XGB Ensemble Test	False	0.83573
GR BERT-Pred-Genes (Z-Score)	Tabula_Cell_Types	Cell types	Spleen-cd1c-positive Myeloid Dendritic Cell	LDA Ensemble Test	False	0.881841
GR BERT-Pred-Genes (Z-Score)	Tabula_Cell_Types	Cell types	Spleen-cd1c-positive Myeloid Dendritic Cell	XGB Ensemble Test	False	0.824326
GR BERT-Pred-Genes (Z-Score)	Tabula_Cell_Types	Cell types	Spleen-cd4-positive, Alpha-Beta Memory T Cell	LDA Ensemble Test	False	0.91344
GR BERT-Pred-Genes (Z-Score)	Tabula_Cell_Types	Cell types	Spleen-cd4-positive, Alpha-Beta Memory T Cell	XGB Ensemble Test	False	0.881383
GR BERT-Pred-Genes (Z-Score)	Tabula_Cell_Types	Cell types	Spleen-cd8-positive, Alpha-Beta Memory T Cell	LDA Ensemble Test	False	0.872773
GR BERT-Pred-Genes (Z-Score)	Tabula_Cell_Types	Cell types	Spleen-cd8-positive, Alpha-Beta Memory T Cell	XGB Ensemble Test	False	0.81405
GR BERT-Pred-Genes (Z-Score)	Tabula_Cell_Types	Cell types	Spleen-cd8-positive, Alpha-Beta T Cell	LDA Ensemble Test	False	0.904619
GR BERT-Pred-Genes (Z-Score)	Tabula_Cell_Types	Cell types	Spleen-cd8-positive, Alpha-Beta T Cell	XGB Ensemble Test	False	0.863759
GR BERT-Pred-Genes (Z-Score)	Tabula_Cell_Types	Cell types	Spleen-classical Monocyte	LDA Ensemble Test	False	0.791979
GR BERT-Pred-Genes (Z-Score)	Tabula_Cell_Types	Cell types	Spleen-classical Monocyte	XGB Ensemble Test	False	0.769965
GR BERT-Pred-Genes (Z-Score)	Tabula_Cell_Types	Cell types	Spleen-endothelial Cell	LDA Ensemble Test	False	0.734502
GR BERT-Pred-Genes (Z-Score)	Tabula_Cell_Types	Cell types	Spleen-endothelial Cell	XGB Ensemble Test	False	0.699552
GR BERT-Pred-Genes (Z-Score)	Tabula_Cell_Types	Cell types	Spleen-erythrocyte	LDA Ensemble Test	False	0.823693
GR BERT-Pred-Genes (Z-Score)	Tabula_Cell_Types	Cell types	Spleen-erythrocyte	XGB Ensemble Test	False	0.792327
GR BERT-Pred-Genes (Z-Score)	Tabula_Cell_Types	Cell types	Spleen-hematopoietic Stem Cell	LDA Ensemble Test	False	0.925004
GR BERT-Pred-Genes (Z-Score)	Tabula_Cell_Types	Cell types	Spleen-hematopoietic Stem Cell	XGB Ensemble Test	False	0.873086
GR BERT-Pred-Genes (Z-Score)	Tabula_Cell_Types	Cell types	Spleen-innate Lymphoid Cell	LDA Ensemble Test	False	0.906637
GR BERT-Pred-Genes (Z-Score)	Tabula_Cell_Types	Cell types	Spleen-innate Lymphoid Cell	XGB Ensemble Test	False	0.863619
GR BERT-Pred-Genes (Z-Score)	Tabula_Cell_Types	Cell types	Spleen-intermediate Monocyte	LDA Ensemble Test	False	0.692728
GR BERT-Pred-Genes (Z-Score)	Tabula_Cell_Types	Cell types	Spleen-intermediate Monocyte	XGB Ensemble Test	False	0.711813
GR BERT-Pred-Genes (Z-Score)	Tabula_Cell_Types	Cell types	Spleen-macrophage	LDA Ensemble Test	False	0.799221
GR BERT-Pred-Genes (Z-Score)	Tabula_Cell_Types	Cell types	Spleen-macrophage	XGB Ensemble Test	False	0.725038
GR BERT-Pred-Genes (Z-Score)	Tabula_Cell_Types	Cell types	Spleen-mature Nk T Cell	LDA Ensemble Test	False	0.877952
GR BERT-Pred-Genes (Z-Score)	Tabula_Cell_Types	Cell types	Spleen-mature Nk T Cell	XGB Ensemble Test	False	0.845189
GR BERT-Pred-Genes (Z-Score)	Tabula_Cell_Types	Cell types	Spleen-memory B Cell	LDA Ensemble Test	False	0.922263
GR BERT-Pred-Genes (Z-Score)	Tabula_Cell_Types	Cell types	Spleen-memory B Cell	XGB Ensemble Test	False	0.887193
GR BERT-Pred-Genes (Z-Score)	Tabula_Cell_Types	Cell types	Spleen-naive B Cell	LDA Ensemble Test	False	0.919196
GR BERT-Pred-Genes (Z-Score)	Tabula_Cell_Types	Cell types	Spleen-naive B Cell	XGB Ensemble Test	False	0.866465
GR BERT-Pred-Genes (Z-Score)	Tabula_Cell_Types	Cell types	Spleen-naive Thymus-Derived Cd4-Positive, Alpha-Beta T Cell	LDA Ensemble Test	False	0.914994
GR BERT-Pred-Genes (Z-Score)	Tabula_Cell_Types	Cell types	Spleen-naive Thymus-Derived Cd4-Positive, Alpha-Beta T Cell	XGB Ensemble Test	False	0.868155
GR BERT-Pred-Genes (Z-Score)	Tabula_Cell_Types	Cell types	Spleen-naive Thymus-Derived Cd8-Positive, Alpha-Beta T Cell	LDA Ensemble Test	False	0.872022
GR BERT-Pred-Genes (Z-Score)	Tabula_Cell_Types	Cell types	Spleen-naive Thymus-Derived Cd8-Positive, Alpha-Beta T Cell	XGB Ensemble Test	False	0.794668
GR BERT-Pred-Genes (Z-Score)	Tabula_Cell_Types	Cell types	Spleen-neutrophil	LDA Ensemble Test	False	0.689607
GR BERT-Pred-Genes (Z-Score)	Tabula_Cell_Types	Cell types	Spleen-neutrophil	XGB Ensemble Test	False	0.688515
GR BERT-Pred-Genes (Z-Score)	Tabula_Cell_Types	Cell types	Spleen-nk Cell	LDA Ensemble Test	False	0.855065
GR BERT-Pred-Genes (Z-Score)	Tabula_Cell_Types	Cell types	Spleen-nk Cell	XGB Ensemble Test	False	0.796517
GR BERT-Pred-Genes (Z-Score)	Tabula_Cell_Types	Cell types	Spleen-plasma Cell	LDA Ensemble Test	False	0.923919
GR BERT-Pred-Genes (Z-Score)	Tabula_Cell_Types	Cell types	Spleen-plasma Cell	XGB Ensemble Test	False	0.886249
GR BERT-Pred-Genes (Z-Score)	Tabula_Cell_Types	Cell types	Spleen-plasmacytoid Dendritic Cell	LDA Ensemble Test	False	0.887228
GR BERT-Pred-Genes (Z-Score)	Tabula_Cell_Types	Cell types	Spleen-plasmacytoid Dendritic Cell	XGB Ensemble Test	False	0.815168
GR BERT-Pred-Genes (Z-Score)	Tabula_Cell_Types	Cell types	Spleen-platelet	LDA Ensemble Test	False	0.846674
GR BERT-Pred-Genes (Z-Score)	Tabula_Cell_Types	Cell types	Spleen-platelet	XGB Ensemble Test	False	0.769862
GR BERT-Pred-Genes (Z-Score)	Tabula_Cell_Types	Cell types	Spleen-regulatory T Cell	LDA Ensemble Test	False	0.909432
GR BERT-Pred-Genes (Z-Score)	Tabula_Cell_Types	Cell types	Spleen-regulatory T Cell	XGB Ensemble Test	False	0.842585
GR BERT-Pred-Genes (Z-Score)	Tabula_Cell_Types	Cell types	Spleen-type I Nk T Cell	LDA Ensemble Test	False	0.86534
GR BERT-Pred-Genes (Z-Score)	Tabula_Cell_Types	Cell types	Spleen-type I Nk T Cell	XGB Ensemble Test	False	0.8242
GR BERT-Pred-Genes (Z-Score)	Tabula_Cell_Types	Cell types	Thymus-b Cell	LDA Ensemble Test	False	0.886456
GR BERT-Pred-Genes (Z-Score)	Tabula_Cell_Types	Cell types	Thymus-b Cell	XGB Ensemble Test	False	0.825506
GR BERT-Pred-Genes (Z-Score)	Tabula_Cell_Types	Cell types	Thymus-capillary Endothelial Cell	LDA Ensemble Test	False	0.753207
GR BERT-Pred-Genes (Z-Score)	Tabula_Cell_Types	Cell types	Thymus-capillary Endothelial Cell	XGB Ensemble Test	False	0.74051
GR BERT-Pred-Genes (Z-Score)	Tabula_Cell_Types	Cell types	Thymus-cd4-positive Helper T Cell	LDA Ensemble Test	False	0.924899
GR BERT-Pred-Genes (Z-Score)	Tabula_Cell_Types	Cell types	Thymus-cd4-positive Helper T Cell	XGB Ensemble Test	False	0.846497
GR BERT-Pred-Genes (Z-Score)	Tabula_Cell_Types	Cell types	Thymus-cd8-positive, Alpha-Beta Cytotoxic T Cell	LDA Ensemble Test	False	0.872467
GR BERT-Pred-Genes (Z-Score)	Tabula_Cell_Types	Cell types	Thymus-cd8-positive, Alpha-Beta Cytotoxic T Cell	XGB Ensemble Test	False	0.81113
