## Supplementary Table 6 for "Multifaceted Representation of Genes via Deep Learning of Gene Expression Networks" (part 16 of 21)

### Sheet: Gene attr classification (continued)
Model (normalization-method)	Gene attr database	Gene attr group	Classification class name	Classifier method	Against all other genes	Auc
GR BERT-Pred-Genes (Z-Score)	Tabula_Cell_Types	Cell types	Thymus-cd8-positive, Alpha-Beta T Cell	LDA Ensemble Test	False	0.8837
GR BERT-Pred-Genes (Z-Score)	Tabula_Cell_Types	Cell types	Thymus-cd8-positive, Alpha-Beta T Cell	XGB Ensemble Test	False	0.832358
GR BERT-Pred-Genes (Z-Score)	Tabula_Cell_Types	Cell types	Thymus-dendritic Cell	LDA Ensemble Test	False	0.873916
GR BERT-Pred-Genes (Z-Score)	Tabula_Cell_Types	Cell types	Thymus-dendritic Cell	XGB Ensemble Test	False	0.817169
GR BERT-Pred-Genes (Z-Score)	Tabula_Cell_Types	Cell types	Thymus-dn1 Thymic Pro-T Cell	LDA Ensemble Test	False	0.920847
GR BERT-Pred-Genes (Z-Score)	Tabula_Cell_Types	Cell types	Thymus-dn1 Thymic Pro-T Cell	XGB Ensemble Test	False	0.882731
GR BERT-Pred-Genes (Z-Score)	Tabula_Cell_Types	Cell types	Thymus-dn3 Thymocyte	LDA Ensemble Test	False	0.931738
GR BERT-Pred-Genes (Z-Score)	Tabula_Cell_Types	Cell types	Thymus-dn3 Thymocyte	XGB Ensemble Test	False	0.884937
GR BERT-Pred-Genes (Z-Score)	Tabula_Cell_Types	Cell types	Thymus-dn4 Thymocyte	LDA Ensemble Test	False	0.922132
GR BERT-Pred-Genes (Z-Score)	Tabula_Cell_Types	Cell types	Thymus-dn4 Thymocyte	XGB Ensemble Test	False	0.869471
GR BERT-Pred-Genes (Z-Score)	Tabula_Cell_Types	Cell types	Thymus-endothelial Cell Of Artery	LDA Ensemble Test	False	0.768605
GR BERT-Pred-Genes (Z-Score)	Tabula_Cell_Types	Cell types	Thymus-endothelial Cell Of Artery	XGB Ensemble Test	False	0.715577
GR BERT-Pred-Genes (Z-Score)	Tabula_Cell_Types	Cell types	Thymus-endothelial Cell Of Lymphatic Vessel	LDA Ensemble Test	False	0.8254
GR BERT-Pred-Genes (Z-Score)	Tabula_Cell_Types	Cell types	Thymus-endothelial Cell Of Lymphatic Vessel	XGB Ensemble Test	False	0.771555
GR BERT-Pred-Genes (Z-Score)	Tabula_Cell_Types	Cell types	Thymus-erythrocyte	LDA Ensemble Test	False	0.76641
GR BERT-Pred-Genes (Z-Score)	Tabula_Cell_Types	Cell types	Thymus-erythrocyte	XGB Ensemble Test	False	0.715174
GR BERT-Pred-Genes (Z-Score)	Tabula_Cell_Types	Cell types	Thymus-fast Muscle Cell	LDA Ensemble Test	False	0.775452
GR BERT-Pred-Genes (Z-Score)	Tabula_Cell_Types	Cell types	Thymus-fast Muscle Cell	XGB Ensemble Test	False	0.782265
GR BERT-Pred-Genes (Z-Score)	Tabula_Cell_Types	Cell types	Thymus-fibroblast	LDA Ensemble Test	False	0.841237
GR BERT-Pred-Genes (Z-Score)	Tabula_Cell_Types	Cell types	Thymus-fibroblast	XGB Ensemble Test	False	0.787058
GR BERT-Pred-Genes (Z-Score)	Tabula_Cell_Types	Cell types	Thymus-immature Natural Killer Cell	LDA Ensemble Test	False	0.888801
GR BERT-Pred-Genes (Z-Score)	Tabula_Cell_Types	Cell types	Thymus-immature Natural Killer Cell	XGB Ensemble Test	False	0.836594
GR BERT-Pred-Genes (Z-Score)	Tabula_Cell_Types	Cell types	Thymus-innate Lymphoid Cell	LDA Ensemble Test	False	0.921564
GR BERT-Pred-Genes (Z-Score)	Tabula_Cell_Types	Cell types	Thymus-innate Lymphoid Cell	XGB Ensemble Test	False	0.872316
GR BERT-Pred-Genes (Z-Score)	Tabula_Cell_Types	Cell types	Thymus-macrophage	LDA Ensemble Test	False	0.745476
GR BERT-Pred-Genes (Z-Score)	Tabula_Cell_Types	Cell types	Thymus-macrophage	XGB Ensemble Test	False	0.719508
GR BERT-Pred-Genes (Z-Score)	Tabula_Cell_Types	Cell types	Thymus-mast Cell	LDA Ensemble Test	False	0.857374
GR BERT-Pred-Genes (Z-Score)	Tabula_Cell_Types	Cell types	Thymus-mast Cell	XGB Ensemble Test	False	0.801184
GR BERT-Pred-Genes (Z-Score)	Tabula_Cell_Types	Cell types	Thymus-mature Nk T Cell	LDA Ensemble Test	False	0.875935
GR BERT-Pred-Genes (Z-Score)	Tabula_Cell_Types	Cell types	Thymus-mature Nk T Cell	XGB Ensemble Test	False	0.843241
GR BERT-Pred-Genes (Z-Score)	Tabula_Cell_Types	Cell types	Thymus-medullary Thymic Epithelial Cell	LDA Ensemble Test	False	0.87144
GR BERT-Pred-Genes (Z-Score)	Tabula_Cell_Types	Cell types	Thymus-medullary Thymic Epithelial Cell	XGB Ensemble Test	False	0.826499
GR BERT-Pred-Genes (Z-Score)	Tabula_Cell_Types	Cell types	Thymus-memory B Cell	LDA Ensemble Test	False	0.924394
GR BERT-Pred-Genes (Z-Score)	Tabula_Cell_Types	Cell types	Thymus-memory B Cell	XGB Ensemble Test	False	0.86527
GR BERT-Pred-Genes (Z-Score)	Tabula_Cell_Types	Cell types	Thymus-mesothelial Cell	LDA Ensemble Test	False	0.793227
GR BERT-Pred-Genes (Z-Score)	Tabula_Cell_Types	Cell types	Thymus-mesothelial Cell	XGB Ensemble Test	False	0.736758
GR BERT-Pred-Genes (Z-Score)	Tabula_Cell_Types	Cell types	Thymus-monocyte	LDA Ensemble Test	False	0.84663
GR BERT-Pred-Genes (Z-Score)	Tabula_Cell_Types	Cell types	Thymus-monocyte	XGB Ensemble Test	False	0.816784
GR BERT-Pred-Genes (Z-Score)	Tabula_Cell_Types	Cell types	Thymus-myeloid Dendritic Cell	LDA Ensemble Test	False	0.888465
GR BERT-Pred-Genes (Z-Score)	Tabula_Cell_Types	Cell types	Thymus-myeloid Dendritic Cell	XGB Ensemble Test	False	0.833528
GR BERT-Pred-Genes (Z-Score)	Tabula_Cell_Types	Cell types	Thymus-naive B Cell	LDA Ensemble Test	False	0.916838
GR BERT-Pred-Genes (Z-Score)	Tabula_Cell_Types	Cell types	Thymus-naive B Cell	XGB Ensemble Test	False	0.855924
GR BERT-Pred-Genes (Z-Score)	Tabula_Cell_Types	Cell types	Thymus-naive Regulatory T Cell	LDA Ensemble Test	False	0.907789
GR BERT-Pred-Genes (Z-Score)	Tabula_Cell_Types	Cell types	Thymus-naive Regulatory T Cell	XGB Ensemble Test	False	0.852368
GR BERT-Pred-Genes (Z-Score)	Tabula_Cell_Types	Cell types	Thymus-nk Cell	LDA Ensemble Test	False	0.877042
GR BERT-Pred-Genes (Z-Score)	Tabula_Cell_Types	Cell types	Thymus-nk Cell	XGB Ensemble Test	False	0.822522
GR BERT-Pred-Genes (Z-Score)	Tabula_Cell_Types	Cell types	Thymus-plasma Cell	LDA Ensemble Test	False	0.888704
GR BERT-Pred-Genes (Z-Score)	Tabula_Cell_Types	Cell types	Thymus-plasma Cell	XGB Ensemble Test	False	0.884446
GR BERT-Pred-Genes (Z-Score)	Tabula_Cell_Types	Cell types	Thymus-t Follicular Helper Cell	LDA Ensemble Test	False	0.884424
GR BERT-Pred-Genes (Z-Score)	Tabula_Cell_Types	Cell types	Thymus-t Follicular Helper Cell	XGB Ensemble Test	False	0.834023
GR BERT-Pred-Genes (Z-Score)	Tabula_Cell_Types	Cell types	Thymus-thymocyte	LDA Ensemble Test	False	0.904378
GR BERT-Pred-Genes (Z-Score)	Tabula_Cell_Types	Cell types	Thymus-thymocyte	XGB Ensemble Test	False	0.829858
GR BERT-Pred-Genes (Z-Score)	Tabula_Cell_Types	Cell types	Thymus-vascular Associated Smooth Muscle Cell	LDA Ensemble Test	False	0.78016
GR BERT-Pred-Genes (Z-Score)	Tabula_Cell_Types	Cell types	Thymus-vascular Associated Smooth Muscle Cell	XGB Ensemble Test	False	0.766292
GR BERT-Pred-Genes (Z-Score)	Tabula_Cell_Types	Cell types	Thymus-vein Endothelial Cell	LDA Ensemble Test	False	0.846656
GR BERT-Pred-Genes (Z-Score)	Tabula_Cell_Types	Cell types	Thymus-vein Endothelial Cell	XGB Ensemble Test	False	0.78154
GR BERT-Pred-Genes (Z-Score)	Tabula_Cell_Types	Cell types	Tongue-basal Cell	LDA Ensemble Test	False	0.844828
GR BERT-Pred-Genes (Z-Score)	Tabula_Cell_Types	Cell types	Tongue-basal Cell	XGB Ensemble Test	False	0.811492
GR BERT-Pred-Genes (Z-Score)	Tabula_Cell_Types	Cell types	Tongue-capillary Endothelial Cell	LDA Ensemble Test	False	0.792532
GR BERT-Pred-Genes (Z-Score)	Tabula_Cell_Types	Cell types	Tongue-capillary Endothelial Cell	XGB Ensemble Test	False	0.75745
GR BERT-Pred-Genes (Z-Score)	Tabula_Cell_Types	Cell types	Tongue-endothelial Cell Of Artery	LDA Ensemble Test	False	0.792194
GR BERT-Pred-Genes (Z-Score)	Tabula_Cell_Types	Cell types	Tongue-endothelial Cell Of Artery	XGB Ensemble Test	False	0.759795
GR BERT-Pred-Genes (Z-Score)	Tabula_Cell_Types	Cell types	Tongue-endothelial Cell Of Lymphatic Vessel	LDA Ensemble Test	False	0.823587
GR BERT-Pred-Genes (Z-Score)	Tabula_Cell_Types	Cell types	Tongue-endothelial Cell Of Lymphatic Vessel	XGB Ensemble Test	False	0.771642
GR BERT-Pred-Genes (Z-Score)	Tabula_Cell_Types	Cell types	Tongue-epithelial Cell	LDA Ensemble Test	False	0.890274
GR BERT-Pred-Genes (Z-Score)	Tabula_Cell_Types	Cell types	Tongue-epithelial Cell	XGB Ensemble Test	False	0.877158
GR BERT-Pred-Genes (Z-Score)	Tabula_Cell_Types	Cell types	Tongue-fibroblast	LDA Ensemble Test	False	0.848368
GR BERT-Pred-Genes (Z-Score)	Tabula_Cell_Types	Cell types	Tongue-fibroblast	XGB Ensemble Test	False	0.766561
GR BERT-Pred-Genes (Z-Score)	Tabula_Cell_Types	Cell types	Tongue-immune Cell	LDA Ensemble Test	False	0.892583
GR BERT-Pred-Genes (Z-Score)	Tabula_Cell_Types	Cell types	Tongue-immune Cell	XGB Ensemble Test	False	0.835136
GR BERT-Pred-Genes (Z-Score)	Tabula_Cell_Types	Cell types	Tongue-keratinocyte	LDA Ensemble Test	False	0.795054
GR BERT-Pred-Genes (Z-Score)	Tabula_Cell_Types	Cell types	Tongue-keratinocyte	XGB Ensemble Test	False	0.814111
GR BERT-Pred-Genes (Z-Score)	Tabula_Cell_Types	Cell types	Tongue-pericyte Cell	LDA Ensemble Test	False	0.800657
GR BERT-Pred-Genes (Z-Score)	Tabula_Cell_Types	Cell types	Tongue-pericyte Cell	XGB Ensemble Test	False	0.753258
GR BERT-Pred-Genes (Z-Score)	Tabula_Cell_Types	Cell types	Tongue-schwann Cell	LDA Ensemble Test	False	0.850997
GR BERT-Pred-Genes (Z-Score)	Tabula_Cell_Types	Cell types	Tongue-schwann Cell	XGB Ensemble Test	False	0.805237
GR BERT-Pred-Genes (Z-Score)	Tabula_Cell_Types	Cell types	Tongue-tongue Muscle Cell	LDA Ensemble Test	False	0.885141
GR BERT-Pred-Genes (Z-Score)	Tabula_Cell_Types	Cell types	Tongue-tongue Muscle Cell	XGB Ensemble Test	False	0.819772
GR BERT-Pred-Genes (Z-Score)	Tabula_Cell_Types	Cell types	Tongue-vein Endothelial Cell	LDA Ensemble Test	False	0.845495
GR BERT-Pred-Genes (Z-Score)	Tabula_Cell_Types	Cell types	Tongue-vein Endothelial Cell	XGB Ensemble Test	False	0.7832
GR BERT-Pred-Genes (Z-Score)	Tabula_Cell_Types	Cell types	Trachea-b Cell	LDA Ensemble Test	False	0.91106
GR BERT-Pred-Genes (Z-Score)	Tabula_Cell_Types	Cell types	Trachea-b Cell	XGB Ensemble Test	False	0.86759
GR BERT-Pred-Genes (Z-Score)	Tabula_Cell_Types	Cell types	Trachea-basal Cell	LDA Ensemble Test	False	0.901454
GR BERT-Pred-Genes (Z-Score)	Tabula_Cell_Types	Cell types	Trachea-basal Cell	XGB Ensemble Test	False	0.838106
GR BERT-Pred-Genes (Z-Score)	Tabula_Cell_Types	Cell types	Trachea-cd4-positive, Alpha-Beta T Cell	LDA Ensemble Test	False	0.922066
GR BERT-Pred-Genes (Z-Score)	Tabula_Cell_Types	Cell types	Trachea-cd4-positive, Alpha-Beta T Cell	XGB Ensemble Test	False	0.895946
GR BERT-Pred-Genes (Z-Score)	Tabula_Cell_Types	Cell types	Trachea-cd8-positive, Alpha-Beta T Cell	LDA Ensemble Test	False	0.911902
GR BERT-Pred-Genes (Z-Score)	Tabula_Cell_Types	Cell types	Trachea-cd8-positive, Alpha-Beta T Cell	XGB Ensemble Test	False	0.862968
GR BERT-Pred-Genes (Z-Score)	Tabula_Cell_Types	Cell types	Trachea-ciliated Cell	LDA Ensemble Test	False	0.692714
GR BERT-Pred-Genes (Z-Score)	Tabula_Cell_Types	Cell types	Trachea-ciliated Cell	XGB Ensemble Test	False	0.627263
GR BERT-Pred-Genes (Z-Score)	Tabula_Cell_Types	Cell types	Trachea-connective Tissue Cell	LDA Ensemble Test	False	0.788497
GR BERT-Pred-Genes (Z-Score)	Tabula_Cell_Types	Cell types	Trachea-connective Tissue Cell	XGB Ensemble Test	False	0.756546
GR BERT-Pred-Genes (Z-Score)	Tabula_Cell_Types	Cell types	Trachea-double-positive, Alpha-Beta Thymocyte	LDA Ensemble Test	False	0.915311
GR BERT-Pred-Genes (Z-Score)	Tabula_Cell_Types	Cell types	Trachea-double-positive, Alpha-Beta Thymocyte	XGB Ensemble Test	False	0.891472
GR BERT-Pred-Genes (Z-Score)	Tabula_Cell_Types	Cell types	Trachea-endothelial Cell	LDA Ensemble Test	False	0.854555
GR BERT-Pred-Genes (Z-Score)	Tabula_Cell_Types	Cell types	Trachea-endothelial Cell	XGB Ensemble Test	False	0.803858
GR BERT-Pred-Genes (Z-Score)	Tabula_Cell_Types	Cell types	Trachea-fibroblast	LDA Ensemble Test	False	0.808185
GR BERT-Pred-Genes (Z-Score)	Tabula_Cell_Types	Cell types	Trachea-fibroblast	XGB Ensemble Test	False	0.776404
GR BERT-Pred-Genes (Z-Score)	Tabula_Cell_Types	Cell types	Trachea-goblet Cell	LDA Ensemble Test	False	0.827149
GR BERT-Pred-Genes (Z-Score)	Tabula_Cell_Types	Cell types	Trachea-goblet Cell	XGB Ensemble Test	False	0.83081
GR BERT-Pred-Genes (Z-Score)	Tabula_Cell_Types	Cell types	Trachea-ionocyte	LDA Ensemble Test	False	0.773787
GR BERT-Pred-Genes (Z-Score)	Tabula_Cell_Types	Cell types	Trachea-ionocyte	XGB Ensemble Test	False	0.703627
GR BERT-Pred-Genes (Z-Score)	Tabula_Cell_Types	Cell types	Trachea-macrophage	LDA Ensemble Test	False	0.72939
GR BERT-Pred-Genes (Z-Score)	Tabula_Cell_Types	Cell types	Trachea-macrophage	XGB Ensemble Test	False	0.715603
GR BERT-Pred-Genes (Z-Score)	Tabula_Cell_Types	Cell types	Trachea-mast Cell	LDA Ensemble Test	False	0.88185
GR BERT-Pred-Genes (Z-Score)	Tabula_Cell_Types	Cell types	Trachea-mast Cell	XGB Ensemble Test	False	0.841711
GR BERT-Pred-Genes (Z-Score)	Tabula_Cell_Types	Cell types	Trachea-mucus Secreting Cell	LDA Ensemble Test	False	0.777085
GR BERT-Pred-Genes (Z-Score)	Tabula_Cell_Types	Cell types	Trachea-mucus Secreting Cell	XGB Ensemble Test	False	0.760902
GR BERT-Pred-Genes (Z-Score)	Tabula_Cell_Types	Cell types	Trachea-neutrophil	LDA Ensemble Test	False	0.73507
GR BERT-Pred-Genes (Z-Score)	Tabula_Cell_Types	Cell types	Trachea-neutrophil	XGB Ensemble Test	False	0.679295
GR BERT-Pred-Genes (Z-Score)	Tabula_Cell_Types	Cell types	Trachea-plasma Cell	LDA Ensemble Test	False	0.887012
GR BERT-Pred-Genes (Z-Score)	Tabula_Cell_Types	Cell types	Trachea-plasma Cell	XGB Ensemble Test	False	0.835037
GR BERT-Pred-Genes (Z-Score)	Tabula_Cell_Types	Cell types	Trachea-secretory Cell	LDA Ensemble Test	False	0.808391
GR BERT-Pred-Genes (Z-Score)	Tabula_Cell_Types	Cell types	Trachea-secretory Cell	XGB Ensemble Test	False	0.782944
GR BERT-Pred-Genes (Z-Score)	Tabula_Cell_Types	Cell types	Trachea-serous Cell Of Epithelium Of Trachea	LDA Ensemble Test	False	0.824771
GR BERT-Pred-Genes (Z-Score)	Tabula_Cell_Types	Cell types	Trachea-serous Cell Of Epithelium Of Trachea	XGB Ensemble Test	False	0.810213
GR BERT-Pred-Genes (Z-Score)	Tabula_Cell_Types	Cell types	Trachea-smooth Muscle Cell	LDA Ensemble Test	False	0.872974
GR BERT-Pred-Genes (Z-Score)	Tabula_Cell_Types	Cell types	Trachea-smooth Muscle Cell	XGB Ensemble Test	False	0.841713
GR BERT-Pred-Genes (Z-Score)	Tabula_Cell_Types	Cell types	Trachea-t Cell	LDA Ensemble Test	False	0.911701
GR BERT-Pred-Genes (Z-Score)	Tabula_Cell_Types	Cell types	Trachea-t Cell	XGB Ensemble Test	False	0.883244
GR BERT-Pred-Genes (Z-Score)	Tabula_Cell_Types	Cell types	Trachea-tracheal Goblet Cell	LDA Ensemble Test	False	0.751514
GR BERT-Pred-Genes (Z-Score)	Tabula_Cell_Types	Cell types	Trachea-tracheal Goblet Cell	XGB Ensemble Test	False	0.762081
GR BERT-Pred-Genes (Z-Score)	Tabula_Cell_Types	Cell types	Uterus-b Cell	LDA Ensemble Test	False	0.911154
GR BERT-Pred-Genes (Z-Score)	Tabula_Cell_Types	Cell types	Uterus-b Cell	XGB Ensemble Test	False	0.867
GR BERT-Pred-Genes (Z-Score)	Tabula_Cell_Types	Cell types	Uterus-ciliated Epithelial Cell	LDA Ensemble Test	False	0.877367
GR BERT-Pred-Genes (Z-Score)	Tabula_Cell_Types	Cell types	Uterus-ciliated Epithelial Cell	XGB Ensemble Test	False	0.817139
GR BERT-Pred-Genes (Z-Score)	Tabula_Cell_Types	Cell types	Uterus-endothelial Cell	LDA Ensemble Test	False	0.854752
GR BERT-Pred-Genes (Z-Score)	Tabula_Cell_Types	Cell types	Uterus-endothelial Cell	XGB Ensemble Test	False	0.802241
GR BERT-Pred-Genes (Z-Score)	Tabula_Cell_Types	Cell types	Uterus-endothelial Cell Of Lymphatic Vessel	LDA Ensemble Test	False	0.847952
GR BERT-Pred-Genes (Z-Score)	Tabula_Cell_Types	Cell types	Uterus-endothelial Cell Of Lymphatic Vessel	XGB Ensemble Test	False	0.789291
GR BERT-Pred-Genes (Z-Score)	Tabula_Cell_Types	Cell types	Uterus-epithelial Cell	LDA Ensemble Test	False	0.883638
GR BERT-Pred-Genes (Z-Score)	Tabula_Cell_Types	Cell types	Uterus-epithelial Cell	XGB Ensemble Test	False	0.828576
GR BERT-Pred-Genes (Z-Score)	Tabula_Cell_Types	Cell types	Uterus-epithelial Cell Of Uterus	LDA Ensemble Test	False	0.885979
GR BERT-Pred-Genes (Z-Score)	Tabula_Cell_Types	Cell types	Uterus-epithelial Cell Of Uterus	XGB Ensemble Test	False	0.812496
GR BERT-Pred-Genes (Z-Score)	Tabula_Cell_Types	Cell types	Uterus-fibroblast	LDA Ensemble Test	False	0.823086
GR BERT-Pred-Genes (Z-Score)	Tabula_Cell_Types	Cell types	Uterus-fibroblast	XGB Ensemble Test	False	0.776024
GR BERT-Pred-Genes (Z-Score)	Tabula_Cell_Types	Cell types	Uterus-immune Cell	LDA Ensemble Test	False	0.842259
GR BERT-Pred-Genes (Z-Score)	Tabula_Cell_Types	Cell types	Uterus-immune Cell	XGB Ensemble Test	False	0.811236
GR BERT-Pred-Genes (Z-Score)	Tabula_Cell_Types	Cell types	Uterus-macrophage	LDA Ensemble Test	False	0.74017
GR BERT-Pred-Genes (Z-Score)	Tabula_Cell_Types	Cell types	Uterus-macrophage	XGB Ensemble Test	False	0.71772
GR BERT-Pred-Genes (Z-Score)	Tabula_Cell_Types	Cell types	Uterus-myometrial Cell	LDA Ensemble Test	False	0.83013
GR BERT-Pred-Genes (Z-Score)	Tabula_Cell_Types	Cell types	Uterus-myometrial Cell	XGB Ensemble Test	False	0.807805
GR BERT-Pred-Genes (Z-Score)	Tabula_Cell_Types	Cell types	Uterus-nk Cell	LDA Ensemble Test	False	0.905445
GR BERT-Pred-Genes (Z-Score)	Tabula_Cell_Types	Cell types	Uterus-nk Cell	XGB Ensemble Test	False	0.853561
GR BERT-Pred-Genes (Z-Score)	Tabula_Cell_Types	Cell types	Uterus-pericyte Cell	LDA Ensemble Test	False	0.857978
GR BERT-Pred-Genes (Z-Score)	Tabula_Cell_Types	Cell types	Uterus-pericyte Cell	XGB Ensemble Test	False	0.83433
GR BERT-Pred-Genes (Z-Score)	Tabula_Cell_Types	Cell types	Uterus-t Cell	LDA Ensemble Test	False	0.910709
GR BERT-Pred-Genes (Z-Score)	Tabula_Cell_Types	Cell types	Uterus-t Cell	XGB Ensemble Test	False	0.865004
GR BERT-Pred-Genes (Z-Score)	Tabula_Cell_Types	Cell types	Uterus-vascular Associated Smooth Muscle Cell	LDA Ensemble Test	False	0.841111
GR BERT-Pred-Genes (Z-Score)	Tabula_Cell_Types	Cell types	Uterus-vascular Associated Smooth Muscle Cell	XGB Ensemble Test	False	0.791788
GR BERT-Pred-Genes (Z-Score)	Tabula_Cell_Types	Cell types	Vasculature-artery Endothelial Cell	LDA Ensemble Test	False	0.811867
GR BERT-Pred-Genes (Z-Score)	Tabula_Cell_Types	Cell types	Vasculature-artery Endothelial Cell	XGB Ensemble Test	False	0.760545
GR BERT-Pred-Genes (Z-Score)	Tabula_Cell_Types	Cell types	Vasculature-b Cell	LDA Ensemble Test	False	0.925992
GR BERT-Pred-Genes (Z-Score)	Tabula_Cell_Types	Cell types	Vasculature-b Cell	XGB Ensemble Test	False	0.865016
GR BERT-Pred-Genes (Z-Score)	Tabula_Cell_Types	Cell types	Vasculature-endothelial Cell	LDA Ensemble Test	False	0.847866
GR BERT-Pred-Genes (Z-Score)	Tabula_Cell_Types	Cell types	Vasculature-endothelial Cell	XGB Ensemble Test	False	0.79882
GR BERT-Pred-Genes (Z-Score)	Tabula_Cell_Types	Cell types	Vasculature-epithelial Cell	LDA Ensemble Test	False	0.844918
GR BERT-Pred-Genes (Z-Score)	Tabula_Cell_Types	Cell types	Vasculature-epithelial Cell	XGB Ensemble Test	False	0.830602
GR BERT-Pred-Genes (Z-Score)	Tabula_Cell_Types	Cell types	Vasculature-erythrocyte	LDA Ensemble Test	False	0.821975
GR BERT-Pred-Genes (Z-Score)	Tabula_Cell_Types	Cell types	Vasculature-erythrocyte	XGB Ensemble Test	False	0.815913
GR BERT-Pred-Genes (Z-Score)	Tabula_Cell_Types	Cell types	Vasculature-fibroblast	LDA Ensemble Test	False	0.836206
GR BERT-Pred-Genes (Z-Score)	Tabula_Cell_Types	Cell types	Vasculature-fibroblast	XGB Ensemble Test	False	0.797804
GR BERT-Pred-Genes (Z-Score)	Tabula_Cell_Types	Cell types	Vasculature-lymphatic Endothelial Cell	LDA Ensemble Test	False	0.863835
GR BERT-Pred-Genes (Z-Score)	Tabula_Cell_Types	Cell types	Vasculature-lymphatic Endothelial Cell	XGB Ensemble Test	False	0.79441
GR BERT-Pred-Genes (Z-Score)	Tabula_Cell_Types	Cell types	Vasculature-macrophage	LDA Ensemble Test	False	0.763371
GR BERT-Pred-Genes (Z-Score)	Tabula_Cell_Types	Cell types	Vasculature-macrophage	XGB Ensemble Test	False	0.75203
GR BERT-Pred-Genes (Z-Score)	Tabula_Cell_Types	Cell types	Vasculature-mast Cell	LDA Ensemble Test	False	0.884547
GR BERT-Pred-Genes (Z-Score)	Tabula_Cell_Types	Cell types	Vasculature-mast Cell	XGB Ensemble Test	False	0.849897
GR BERT-Pred-Genes (Z-Score)	Tabula_Cell_Types	Cell types	Vasculature-nk Cell	LDA Ensemble Test	False	0.865777
GR BERT-Pred-Genes (Z-Score)	Tabula_Cell_Types	Cell types	Vasculature-nk Cell	XGB Ensemble Test	False	0.805966
GR BERT-Pred-Genes (Z-Score)	Tabula_Cell_Types	Cell types	Vasculature-pericyte Cell	LDA Ensemble Test	False	0.803216
GR BERT-Pred-Genes (Z-Score)	Tabula_Cell_Types	Cell types	Vasculature-pericyte Cell	XGB Ensemble Test	False	0.751818
GR BERT-Pred-Genes (Z-Score)	Tabula_Cell_Types	Cell types	Vasculature-plasma Cell	LDA Ensemble Test	False	0.852702
GR BERT-Pred-Genes (Z-Score)	Tabula_Cell_Types	Cell types	Vasculature-plasma Cell	XGB Ensemble Test	False	0.806602
GR BERT-Pred-Genes (Z-Score)	Tabula_Cell_Types	Cell types	Vasculature-smooth Muscle Cell	LDA Ensemble Test	False	0.789958
GR BERT-Pred-Genes (Z-Score)	Tabula_Cell_Types	Cell types	Vasculature-smooth Muscle Cell	XGB Ensemble Test	False	0.710538
GR BERT-Pred-Genes (Z-Score)	Tabula_Cell_Types	Cell types	Vasculature-t Cell	LDA Ensemble Test	False	0.928473
GR BERT-Pred-Genes (Z-Score)	Tabula_Cell_Types	Cell types	Vasculature-t Cell	XGB Ensemble Test	False	0.867156
GR BERT-Pred-Genes	Tabula_Cell_Types	Cell types	Bladder-b Cell	LDA Ensemble Test	False	0.874399
GR BERT-Pred-Genes	Tabula_Cell_Types	Cell types	Bladder-b Cell	XGB Ensemble Test	False	0.864287
GR BERT-Pred-Genes	Tabula_Cell_Types	Cell types	Bladder-bladder Urothelial Cell	LDA Ensemble Test	False	0.853011
GR BERT-Pred-Genes	Tabula_Cell_Types	Cell types	Bladder-bladder Urothelial Cell	XGB Ensemble Test	False	0.796299
GR BERT-Pred-Genes	Tabula_Cell_Types	Cell types	Bladder-capillary Endothelial Cell	LDA Ensemble Test	False	0.77859
GR BERT-Pred-Genes	Tabula_Cell_Types	Cell types	Bladder-capillary Endothelial Cell	XGB Ensemble Test	False	0.816489
GR BERT-Pred-Genes	Tabula_Cell_Types	Cell types	Bladder-endothelial Cell Of Lymphatic Vessel	LDA Ensemble Test	False	0.750602
GR BERT-Pred-Genes	Tabula_Cell_Types	Cell types	Bladder-endothelial Cell Of Lymphatic Vessel	XGB Ensemble Test	False	0.771011
GR BERT-Pred-Genes	Tabula_Cell_Types	Cell types	Bladder-fibroblast	LDA Ensemble Test	False	0.707532
GR BERT-Pred-Genes	Tabula_Cell_Types	Cell types	Bladder-fibroblast	XGB Ensemble Test	False	0.741547
GR BERT-Pred-Genes	Tabula_Cell_Types	Cell types	Bladder-macrophage	LDA Ensemble Test	False	0.71535
GR BERT-Pred-Genes	Tabula_Cell_Types	Cell types	Bladder-macrophage	XGB Ensemble Test	False	0.671988
GR BERT-Pred-Genes	Tabula_Cell_Types	Cell types	Bladder-mast Cell	LDA Ensemble Test	False	0.854928
GR BERT-Pred-Genes	Tabula_Cell_Types	Cell types	Bladder-mast Cell	XGB Ensemble Test	False	0.820645
GR BERT-Pred-Genes	Tabula_Cell_Types	Cell types	Bladder-myofibroblast Cell	LDA Ensemble Test	False	0.68664
GR BERT-Pred-Genes	Tabula_Cell_Types	Cell types	Bladder-myofibroblast Cell	XGB Ensemble Test	False	0.762831
GR BERT-Pred-Genes	Tabula_Cell_Types	Cell types	Bladder-nk Cell	LDA Ensemble Test	False	0.873894
GR BERT-Pred-Genes	Tabula_Cell_Types	Cell types	Bladder-nk Cell	XGB Ensemble Test	False	0.837105
GR BERT-Pred-Genes	Tabula_Cell_Types	Cell types	Bladder-pericyte Cell	LDA Ensemble Test	False	0.738776
GR BERT-Pred-Genes	Tabula_Cell_Types	Cell types	Bladder-pericyte Cell	XGB Ensemble Test	False	0.704939
GR BERT-Pred-Genes	Tabula_Cell_Types	Cell types	Bladder-plasma Cell	LDA Ensemble Test	False	0.815583
GR BERT-Pred-Genes	Tabula_Cell_Types	Cell types	Bladder-plasma Cell	XGB Ensemble Test	False	0.801798
GR BERT-Pred-Genes	Tabula_Cell_Types	Cell types	Bladder-plasmacytoid Dendritic Cell	LDA Ensemble Test	False	0.836725
GR BERT-Pred-Genes	Tabula_Cell_Types	Cell types	Bladder-plasmacytoid Dendritic Cell	XGB Ensemble Test	False	0.820392
GR BERT-Pred-Genes	Tabula_Cell_Types	Cell types	Bladder-smooth Muscle Cell	LDA Ensemble Test	False	0.802369
GR BERT-Pred-Genes	Tabula_Cell_Types	Cell types	Bladder-smooth Muscle Cell	XGB Ensemble Test	False	0.742922
GR BERT-Pred-Genes	Tabula_Cell_Types	Cell types	Bladder-t Cell	LDA Ensemble Test	False	0.853513
GR BERT-Pred-Genes	Tabula_Cell_Types	Cell types	Bladder-t Cell	XGB Ensemble Test	False	0.826916
GR BERT-Pred-Genes	Tabula_Cell_Types	Cell types	Bladder-vein Endothelial Cell	LDA Ensemble Test	False	0.803447
GR BERT-Pred-Genes	Tabula_Cell_Types	Cell types	Bladder-vein Endothelial Cell	XGB Ensemble Test	False	0.802582
GR BERT-Pred-Genes	Tabula_Cell_Types	Cell types	Blood-basophil	LDA Ensemble Test	False	0.946331
GR BERT-Pred-Genes	Tabula_Cell_Types	Cell types	Blood-basophil	XGB Ensemble Test	False	0.920095
GR BERT-Pred-Genes	Tabula_Cell_Types	Cell types	Blood-cd141-positive Myeloid Dendritic Cell	LDA Ensemble Test	False	0.913081
GR BERT-Pred-Genes	Tabula_Cell_Types	Cell types	Blood-cd141-positive Myeloid Dendritic Cell	XGB Ensemble Test	False	0.894028
GR BERT-Pred-Genes	Tabula_Cell_Types	Cell types	Blood-cd24 Neutrophil	LDA Ensemble Test	False	0.77838
GR BERT-Pred-Genes	Tabula_Cell_Types	Cell types	Blood-cd24 Neutrophil	XGB Ensemble Test	False	0.762797
GR BERT-Pred-Genes	Tabula_Cell_Types	Cell types	Blood-cd4-positive, Alpha-Beta Memory T Cell	LDA Ensemble Test	False	0.910659
GR BERT-Pred-Genes	Tabula_Cell_Types	Cell types	Blood-cd4-positive, Alpha-Beta Memory T Cell	XGB Ensemble Test	False	0.89604
GR BERT-Pred-Genes	Tabula_Cell_Types	Cell types	Blood-cd4-positive, Alpha-Beta T Cell	LDA Ensemble Test	False	0.881729
GR BERT-Pred-Genes	Tabula_Cell_Types	Cell types	Blood-cd4-positive, Alpha-Beta T Cell	XGB Ensemble Test	False	0.872368
GR BERT-Pred-Genes	Tabula_Cell_Types	Cell types	Blood-cd8-positive, Alpha-Beta Cytokine Secreting Effector T Cell	LDA Ensemble Test	False	0.845772
GR BERT-Pred-Genes	Tabula_Cell_Types	Cell types	Blood-cd8-positive, Alpha-Beta Cytokine Secreting Effector T Cell	XGB Ensemble Test	False	0.828222
GR BERT-Pred-Genes	Tabula_Cell_Types	Cell types	Blood-cd8-positive, Alpha-Beta T Cell	LDA Ensemble Test	False	0.864204
GR BERT-Pred-Genes	Tabula_Cell_Types	Cell types	Blood-cd8-positive, Alpha-Beta T Cell	XGB Ensemble Test	False	0.813151
GR BERT-Pred-Genes	Tabula_Cell_Types	Cell types	Blood-classical Monocyte	LDA Ensemble Test	False	0.765355
GR BERT-Pred-Genes	Tabula_Cell_Types	Cell types	Blood-classical Monocyte	XGB Ensemble Test	False	0.758219
GR BERT-Pred-Genes	Tabula_Cell_Types	Cell types	Blood-erythrocyte	LDA Ensemble Test	False	0.785321
GR BERT-Pred-Genes	Tabula_Cell_Types	Cell types	Blood-erythrocyte	XGB Ensemble Test	False	0.727256
GR BERT-Pred-Genes	Tabula_Cell_Types	Cell types	Blood-granulocyte	LDA Ensemble Test	False	0.853249
GR BERT-Pred-Genes	Tabula_Cell_Types	Cell types	Blood-granulocyte	XGB Ensemble Test	False	0.85987
GR BERT-Pred-Genes	Tabula_Cell_Types	Cell types	Blood-hematopoietic Stem Cell	LDA Ensemble Test	False	0.920141
GR BERT-Pred-Genes	Tabula_Cell_Types	Cell types	Blood-hematopoietic Stem Cell	XGB Ensemble Test	False	0.906068
GR BERT-Pred-Genes	Tabula_Cell_Types	Cell types	Blood-macrophage	LDA Ensemble Test	False	0.801916
GR BERT-Pred-Genes	Tabula_Cell_Types	Cell types	Blood-macrophage	XGB Ensemble Test	False	0.786691
GR BERT-Pred-Genes	Tabula_Cell_Types	Cell types	Blood-memory B Cell	LDA Ensemble Test	False	0.90139
GR BERT-Pred-Genes	Tabula_Cell_Types	Cell types	Blood-memory B Cell	XGB Ensemble Test	False	0.884492
GR BERT-Pred-Genes	Tabula_Cell_Types	Cell types	Blood-monocyte	LDA Ensemble Test	False	0.815527
GR BERT-Pred-Genes	Tabula_Cell_Types	Cell types	Blood-monocyte	XGB Ensemble Test	False	0.817805
GR BERT-Pred-Genes	Tabula_Cell_Types	Cell types	Blood-myeloid Progenitor	LDA Ensemble Test	False	0.923119
GR BERT-Pred-Genes	Tabula_Cell_Types	Cell types	Blood-myeloid Progenitor	XGB Ensemble Test	False	0.897823
GR BERT-Pred-Genes	Tabula_Cell_Types	Cell types	Blood-naive B Cell	LDA Ensemble Test	False	0.887415
GR BERT-Pred-Genes	Tabula_Cell_Types	Cell types	Blood-naive B Cell	XGB Ensemble Test	False	0.885146
GR BERT-Pred-Genes	Tabula_Cell_Types	Cell types	Blood-naive Thymus-Derived Cd4-Positive, Alpha-Beta T Cell	LDA Ensemble Test	False	0.932412
GR BERT-Pred-Genes	Tabula_Cell_Types	Cell types	Blood-naive Thymus-Derived Cd4-Positive, Alpha-Beta T Cell	XGB Ensemble Test	False	0.891943
GR BERT-Pred-Genes	Tabula_Cell_Types	Cell types	Blood-nampt Neutrophil	LDA Ensemble Test	False	0.674376
GR BERT-Pred-Genes	Tabula_Cell_Types	Cell types	Blood-nampt Neutrophil	XGB Ensemble Test	False	0.610805
GR BERT-Pred-Genes	Tabula_Cell_Types	Cell types	Blood-neutrophil	LDA Ensemble Test	False	0.748896
GR BERT-Pred-Genes	Tabula_Cell_Types	Cell types	Blood-neutrophil	XGB Ensemble Test	False	0.691644
GR BERT-Pred-Genes	Tabula_Cell_Types	Cell types	Blood-nk Cell	LDA Ensemble Test	False	0.84368
GR BERT-Pred-Genes	Tabula_Cell_Types	Cell types	Blood-nk Cell	XGB Ensemble Test	False	0.777716
GR BERT-Pred-Genes	Tabula_Cell_Types	Cell types	Blood-non-classical Monocyte	LDA Ensemble Test	False	0.86025
GR BERT-Pred-Genes	Tabula_Cell_Types	Cell types	Blood-non-classical Monocyte	XGB Ensemble Test	False	0.84323
GR BERT-Pred-Genes	Tabula_Cell_Types	Cell types	Blood-plasma Cell	LDA Ensemble Test	False	0.889638
GR BERT-Pred-Genes	Tabula_Cell_Types	Cell types	Blood-plasma Cell	XGB Ensemble Test	False	0.893751
GR BERT-Pred-Genes	Tabula_Cell_Types	Cell types	Blood-plasmablast	LDA Ensemble Test	False	0.876141
GR BERT-Pred-Genes	Tabula_Cell_Types	Cell types	Blood-plasmablast	XGB Ensemble Test	False	0.8644
GR BERT-Pred-Genes	Tabula_Cell_Types	Cell types	Blood-plasmacytoid Dendritic Cell	LDA Ensemble Test	False	0.894539
GR BERT-Pred-Genes	Tabula_Cell_Types	Cell types	Blood-plasmacytoid Dendritic Cell	XGB Ensemble Test	False	0.865159
GR BERT-Pred-Genes	Tabula_Cell_Types	Cell types	Blood-platelet	LDA Ensemble Test	False	0.651894
GR BERT-Pred-Genes	Tabula_Cell_Types	Cell types	Blood-platelet	XGB Ensemble Test	False	0.668288
GR BERT-Pred-Genes	Tabula_Cell_Types	Cell types	Blood-t Cell	LDA Ensemble Test	False	0.870765
GR BERT-Pred-Genes	Tabula_Cell_Types	Cell types	Blood-t Cell	XGB Ensemble Test	False	0.869211
GR BERT-Pred-Genes	Tabula_Cell_Types	Cell types	Blood-type I Nk T Cell	LDA Ensemble Test	False	0.853409
GR BERT-Pred-Genes	Tabula_Cell_Types	Cell types	Blood-type I Nk T Cell	XGB Ensemble Test	False	0.823596
GR BERT-Pred-Genes	Tabula_Cell_Types	Cell types	Bone Marrow-cd24 Neutrophil	LDA Ensemble Test	False	0.690653
GR BERT-Pred-Genes	Tabula_Cell_Types	Cell types	Bone Marrow-cd24 Neutrophil	XGB Ensemble Test	False	0.659286
GR BERT-Pred-Genes	Tabula_Cell_Types	Cell types	Bone Marrow-cd4-positive, Alpha-Beta T Cell	LDA Ensemble Test	False	0.90108
GR BERT-Pred-Genes	Tabula_Cell_Types	Cell types	Bone Marrow-cd4-positive, Alpha-Beta T Cell	XGB Ensemble Test	False	0.874408
GR BERT-Pred-Genes	Tabula_Cell_Types	Cell types	Bone Marrow-cd8-positive, Alpha-Beta T Cell	LDA Ensemble Test	False	0.842499
GR BERT-Pred-Genes	Tabula_Cell_Types	Cell types	Bone Marrow-cd8-positive, Alpha-Beta T Cell	XGB Ensemble Test	False	0.791952
GR BERT-Pred-Genes	Tabula_Cell_Types	Cell types	Bone Marrow-erythrocyte	LDA Ensemble Test	False	0.771608
GR BERT-Pred-Genes	Tabula_Cell_Types	Cell types	Bone Marrow-erythrocyte	XGB Ensemble Test	False	0.715722
GR BERT-Pred-Genes	Tabula_Cell_Types	Cell types	Bone Marrow-erythroid Progenitor	LDA Ensemble Test	False	0.935592
GR BERT-Pred-Genes	Tabula_Cell_Types	Cell types	Bone Marrow-erythroid Progenitor	XGB Ensemble Test	False	0.919459
GR BERT-Pred-Genes	Tabula_Cell_Types	Cell types	Bone Marrow-granulocyte	LDA Ensemble Test	False	0.877594
GR BERT-Pred-Genes	Tabula_Cell_Types	Cell types	Bone Marrow-granulocyte	XGB Ensemble Test	False	0.852072
GR BERT-Pred-Genes	Tabula_Cell_Types	Cell types	Bone Marrow-hematopoietic Stem Cell	LDA Ensemble Test	False	0.923162
GR BERT-Pred-Genes	Tabula_Cell_Types	Cell types	Bone Marrow-hematopoietic Stem Cell	XGB Ensemble Test	False	0.918245
GR BERT-Pred-Genes	Tabula_Cell_Types	Cell types	Bone Marrow-macrophage	LDA Ensemble Test	False	0.794568
GR BERT-Pred-Genes	Tabula_Cell_Types	Cell types	Bone Marrow-macrophage	XGB Ensemble Test	False	0.777342
GR BERT-Pred-Genes	Tabula_Cell_Types	Cell types	Bone Marrow-memory B Cell	LDA Ensemble Test	False	0.907949
GR BERT-Pred-Genes	Tabula_Cell_Types	Cell types	Bone Marrow-memory B Cell	XGB Ensemble Test	False	0.897267
GR BERT-Pred-Genes	Tabula_Cell_Types	Cell types	Bone Marrow-monocyte	LDA Ensemble Test	False	0.782472
GR BERT-Pred-Genes	Tabula_Cell_Types	Cell types	Bone Marrow-monocyte	XGB Ensemble Test	False	0.756854
GR BERT-Pred-Genes	Tabula_Cell_Types	Cell types	Bone Marrow-myeloid Progenitor	LDA Ensemble Test	False	0.954158
GR BERT-Pred-Genes	Tabula_Cell_Types	Cell types	Bone Marrow-myeloid Progenitor	XGB Ensemble Test	False	0.937755
GR BERT-Pred-Genes	Tabula_Cell_Types	Cell types	Bone Marrow-naive B Cell	LDA Ensemble Test	False	0.906331
GR BERT-Pred-Genes	Tabula_Cell_Types	Cell types	Bone Marrow-naive B Cell	XGB Ensemble Test	False	0.88404
GR BERT-Pred-Genes	Tabula_Cell_Types	Cell types	Bone Marrow-nampt Neutrophil	LDA Ensemble Test	False	0.735137
GR BERT-Pred-Genes	Tabula_Cell_Types	Cell types	Bone Marrow-nampt Neutrophil	XGB Ensemble Test	False	0.645933
GR BERT-Pred-Genes	Tabula_Cell_Types	Cell types	Bone Marrow-neutrophil	LDA Ensemble Test	False	0.739562
GR BERT-Pred-Genes	Tabula_Cell_Types	Cell types	Bone Marrow-neutrophil	XGB Ensemble Test	False	0.678916
GR BERT-Pred-Genes	Tabula_Cell_Types	Cell types	Bone Marrow-nk Cell	LDA Ensemble Test	False	0.804924
GR BERT-Pred-Genes	Tabula_Cell_Types	Cell types	Bone Marrow-nk Cell	XGB Ensemble Test	False	0.791735
GR BERT-Pred-Genes	Tabula_Cell_Types	Cell types	Bone Marrow-plasma Cell	LDA Ensemble Test	False	0.868187
GR BERT-Pred-Genes	Tabula_Cell_Types	Cell types	Bone Marrow-plasma Cell	XGB Ensemble Test	False	0.803045
GR BERT-Pred-Genes	Tabula_Cell_Types	Cell types	Eye-adipocyte	LDA Ensemble Test	False	0.894985
GR BERT-Pred-Genes	Tabula_Cell_Types	Cell types	Eye-adipocyte	XGB Ensemble Test	False	0.899099
GR BERT-Pred-Genes	Tabula_Cell_Types	Cell types	Eye-b Cell	LDA Ensemble Test	False	0.888674
GR BERT-Pred-Genes	Tabula_Cell_Types	Cell types	Eye-b Cell	XGB Ensemble Test	False	0.864302
GR BERT-Pred-Genes	Tabula_Cell_Types	Cell types	Eye-cd4-positive, Alpha-Beta T Cell	LDA Ensemble Test	False	0.835192
GR BERT-Pred-Genes	Tabula_Cell_Types	Cell types	Eye-cd4-positive, Alpha-Beta T Cell	XGB Ensemble Test	False	0.828241
GR BERT-Pred-Genes	Tabula_Cell_Types	Cell types	Eye-cd8-positive, Alpha-Beta T Cell	LDA Ensemble Test	False	0.818047
GR BERT-Pred-Genes	Tabula_Cell_Types	Cell types	Eye-cd8-positive, Alpha-Beta T Cell	XGB Ensemble Test	False	0.792005
GR BERT-Pred-Genes	Tabula_Cell_Types	Cell types	Eye-ciliary Body	LDA Ensemble Test	False	0.688867
GR BERT-Pred-Genes	Tabula_Cell_Types	Cell types	Eye-ciliary Body	XGB Ensemble Test	False	0.628257
GR BERT-Pred-Genes	Tabula_Cell_Types	Cell types	Eye-conjunctival Epithelial Cell	LDA Ensemble Test	False	0.784089
GR BERT-Pred-Genes	Tabula_Cell_Types	Cell types	Eye-conjunctival Epithelial Cell	XGB Ensemble Test	False	0.739041
GR BERT-Pred-Genes	Tabula_Cell_Types	Cell types	Eye-corneal Epithelial Cell	LDA Ensemble Test	False	0.787314
GR BERT-Pred-Genes	Tabula_Cell_Types	Cell types	Eye-corneal Epithelial Cell	XGB Ensemble Test	False	0.671921
GR BERT-Pred-Genes	Tabula_Cell_Types	Cell types	Eye-corneal Keratocyte	LDA Ensemble Test	False	0.735386
GR BERT-Pred-Genes	Tabula_Cell_Types	Cell types	Eye-corneal Keratocyte	XGB Ensemble Test	False	0.768933
GR BERT-Pred-Genes	Tabula_Cell_Types	Cell types	Eye-dendritic Cell	LDA Ensemble Test	False	0.872289
GR BERT-Pred-Genes	Tabula_Cell_Types	Cell types	Eye-dendritic Cell	XGB Ensemble Test	False	0.849221
GR BERT-Pred-Genes	Tabula_Cell_Types	Cell types	Eye-endothelial Cell	LDA Ensemble Test	False	0.767303
GR BERT-Pred-Genes	Tabula_Cell_Types	Cell types	Eye-endothelial Cell	XGB Ensemble Test	False	0.700851
GR BERT-Pred-Genes	Tabula_Cell_Types	Cell types	Eye-epithelial Cell Of Lacrimal Sac	LDA Ensemble Test	False	0.803908
GR BERT-Pred-Genes	Tabula_Cell_Types	Cell types	Eye-epithelial Cell Of Lacrimal Sac	XGB Ensemble Test	False	0.764931
GR BERT-Pred-Genes	Tabula_Cell_Types	Cell types	Eye-erythroid Lineage Cell	LDA Ensemble Test	False	0.75757
GR BERT-Pred-Genes	Tabula_Cell_Types	Cell types	Eye-erythroid Lineage Cell	XGB Ensemble Test	False	0.686393
GR BERT-Pred-Genes	Tabula_Cell_Types	Cell types	Eye-eye Photoreceptor Cell	LDA Ensemble Test	False	0.789297
GR BERT-Pred-Genes	Tabula_Cell_Types	Cell types	Eye-eye Photoreceptor Cell	XGB Ensemble Test	False	0.775487
GR BERT-Pred-Genes	Tabula_Cell_Types	Cell types	Eye-fibroblast	LDA Ensemble Test	False	0.636386
GR BERT-Pred-Genes	Tabula_Cell_Types	Cell types	Eye-fibroblast	XGB Ensemble Test	False	0.600297
GR BERT-Pred-Genes	Tabula_Cell_Types	Cell types	Eye-lacrimal Gland Functional Unit Cell	LDA Ensemble Test	False	0.876049
GR BERT-Pred-Genes	Tabula_Cell_Types	Cell types	Eye-lacrimal Gland Functional Unit Cell	XGB Ensemble Test	False	0.884121
GR BERT-Pred-Genes	Tabula_Cell_Types	Cell types	Eye-limbal Stem Cell	LDA Ensemble Test	False	0.809486
GR BERT-Pred-Genes	Tabula_Cell_Types	Cell types	Eye-limbal Stem Cell	XGB Ensemble Test	False	0.767488
GR BERT-Pred-Genes	Tabula_Cell_Types	Cell types	Eye-limbal Stromal Cell	LDA Ensemble Test	False	0.756846
GR BERT-Pred-Genes	Tabula_Cell_Types	Cell types	Eye-limbal Stromal Cell	XGB Ensemble Test	False	0.79479
GR BERT-Pred-Genes	Tabula_Cell_Types	Cell types	Eye-macrophage	LDA Ensemble Test	False	0.703627
GR BERT-Pred-Genes	Tabula_Cell_Types	Cell types	Eye-macrophage	XGB Ensemble Test	False	0.706125
GR BERT-Pred-Genes	Tabula_Cell_Types	Cell types	Eye-mast Cell	LDA Ensemble Test	False	0.83202
GR BERT-Pred-Genes	Tabula_Cell_Types	Cell types	Eye-mast Cell	XGB Ensemble Test	False	0.799735
GR BERT-Pred-Genes	Tabula_Cell_Types	Cell types	Eye-melanocyte	LDA Ensemble Test	False	0.826117
GR BERT-Pred-Genes	Tabula_Cell_Types	Cell types	Eye-melanocyte	XGB Ensemble Test	False	0.801415
GR BERT-Pred-Genes	Tabula_Cell_Types	Cell types	Eye-microglial Cell	LDA Ensemble Test	False	0.804059
GR BERT-Pred-Genes	Tabula_Cell_Types	Cell types	Eye-microglial Cell	XGB Ensemble Test	False	0.806434
GR BERT-Pred-Genes	Tabula_Cell_Types	Cell types	Eye-monocyte	LDA Ensemble Test	False	0.815125
GR BERT-Pred-Genes	Tabula_Cell_Types	Cell types	Eye-monocyte	XGB Ensemble Test	False	0.78734
GR BERT-Pred-Genes	Tabula_Cell_Types	Cell types	Eye-muller Cell	LDA Ensemble Test	False	0.782558
GR BERT-Pred-Genes	Tabula_Cell_Types	Cell types	Eye-muller Cell	XGB Ensemble Test	False	0.77376
GR BERT-Pred-Genes	Tabula_Cell_Types	Cell types	Eye-ocular Surface Cell	LDA Ensemble Test	False	0.76553
GR BERT-Pred-Genes	Tabula_Cell_Types	Cell types	Eye-ocular Surface Cell	XGB Ensemble Test	False	0.768474
GR BERT-Pred-Genes	Tabula_Cell_Types	Cell types	Eye-plasma Cell	LDA Ensemble Test	False	0.849158
GR BERT-Pred-Genes	Tabula_Cell_Types	Cell types	Eye-plasma Cell	XGB Ensemble Test	False	0.855361
GR BERT-Pred-Genes	Tabula_Cell_Types	Cell types	Eye-radial Glial Cell	LDA Ensemble Test	False	0.835698
GR BERT-Pred-Genes	Tabula_Cell_Types	Cell types	Eye-radial Glial Cell	XGB Ensemble Test	False	0.787043
GR BERT-Pred-Genes	Tabula_Cell_Types	Cell types	Eye-retina Horizontal Cell	LDA Ensemble Test	False	0.774474
GR BERT-Pred-Genes	Tabula_Cell_Types	Cell types	Eye-retina Horizontal Cell	XGB Ensemble Test	False	0.76843
GR BERT-Pred-Genes	Tabula_Cell_Types	Cell types	Eye-retinal Bipolar Neuron	LDA Ensemble Test	False	0.698741
GR BERT-Pred-Genes	Tabula_Cell_Types	Cell types	Eye-retinal Bipolar Neuron	XGB Ensemble Test	False	0.601797
GR BERT-Pred-Genes	Tabula_Cell_Types	Cell types	Eye-retinal Blood Vessel Endothelial Cell	LDA Ensemble Test	False	0.795236
GR BERT-Pred-Genes	Tabula_Cell_Types	Cell types	Eye-retinal Blood Vessel Endothelial Cell	XGB Ensemble Test	False	0.803054
GR BERT-Pred-Genes	Tabula_Cell_Types	Cell types	Eye-retinal Ganglion Cell	LDA Ensemble Test	False	0.849377
GR BERT-Pred-Genes	Tabula_Cell_Types	Cell types	Eye-retinal Ganglion Cell	XGB Ensemble Test	False	0.802743
GR BERT-Pred-Genes	Tabula_Cell_Types	Cell types	Eye-retinal Pigment Epithelial Cell	LDA Ensemble Test	False	0.670604
GR BERT-Pred-Genes	Tabula_Cell_Types	Cell types	Eye-retinal Pigment Epithelial Cell	XGB Ensemble Test	False	0.653142
GR BERT-Pred-Genes	Tabula_Cell_Types	Cell types	Eye-t Cell	LDA Ensemble Test	False	0.892565
GR BERT-Pred-Genes	Tabula_Cell_Types	Cell types	Eye-t Cell	XGB Ensemble Test	False	0.85236
GR BERT-Pred-Genes	Tabula_Cell_Types	Cell types	Fat-endothelial Cell	LDA Ensemble Test	False	0.76879
GR BERT-Pred-Genes	Tabula_Cell_Types	Cell types	Fat-endothelial Cell	XGB Ensemble Test	False	0.777252
GR BERT-Pred-Genes	Tabula_Cell_Types	Cell types	Fat-fibroblast	LDA Ensemble Test	False	0.770745
GR BERT-Pred-Genes	Tabula_Cell_Types	Cell types	Fat-fibroblast	XGB Ensemble Test	False	0.764919
GR BERT-Pred-Genes	Tabula_Cell_Types	Cell types	Fat-leucocyte	LDA Ensemble Test	False	0.857164
GR BERT-Pred-Genes	Tabula_Cell_Types	Cell types	Fat-leucocyte	XGB Ensemble Test	False	0.843538
GR BERT-Pred-Genes	Tabula_Cell_Types	Cell types	Fat-macrophage	LDA Ensemble Test	False	0.717874
GR BERT-Pred-Genes	Tabula_Cell_Types	Cell types	Fat-macrophage	XGB Ensemble Test	False	0.733181
GR BERT-Pred-Genes	Tabula_Cell_Types	Cell types	Fat-mast Cell	LDA Ensemble Test	False	0.826099
GR BERT-Pred-Genes	Tabula_Cell_Types	Cell types	Fat-mast Cell	XGB Ensemble Test	False	0.767278
GR BERT-Pred-Genes	Tabula_Cell_Types	Cell types	Fat-mesenchymal Stem Cell	LDA Ensemble Test	False	0.862151
GR BERT-Pred-Genes	Tabula_Cell_Types	Cell types	Fat-mesenchymal Stem Cell	XGB Ensemble Test	False	0.869864
GR BERT-Pred-Genes	Tabula_Cell_Types	Cell types	Fat-myofibroblast Cell	LDA Ensemble Test	False	0.783103
GR BERT-Pred-Genes	Tabula_Cell_Types	Cell types	Fat-myofibroblast Cell	XGB Ensemble Test	False	0.776422
GR BERT-Pred-Genes	Tabula_Cell_Types	Cell types	Fat-neutrophil	LDA Ensemble Test	False	0.802155
GR BERT-Pred-Genes	Tabula_Cell_Types	Cell types	Fat-neutrophil	XGB Ensemble Test	False	0.761555
GR BERT-Pred-Genes	Tabula_Cell_Types	Cell types	Fat-nk Cell	LDA Ensemble Test	False	0.833146
GR BERT-Pred-Genes	Tabula_Cell_Types	Cell types	Fat-nk Cell	XGB Ensemble Test	False	0.805255
GR BERT-Pred-Genes	Tabula_Cell_Types	Cell types	Fat-plasma Cell	LDA Ensemble Test	False	0.831362
GR BERT-Pred-Genes	Tabula_Cell_Types	Cell types	Fat-plasma Cell	XGB Ensemble Test	False	0.819501
GR BERT-Pred-Genes	Tabula_Cell_Types	Cell types	Fat-smooth Muscle Cell	LDA Ensemble Test	False	0.809054
GR BERT-Pred-Genes	Tabula_Cell_Types	Cell types	Fat-smooth Muscle Cell	XGB Ensemble Test	False	0.687365
GR BERT-Pred-Genes	Tabula_Cell_Types	Cell types	Fat-t Cell	LDA Ensemble Test	False	0.860177
GR BERT-Pred-Genes	Tabula_Cell_Types	Cell types	Fat-t Cell	XGB Ensemble Test	False	0.831039
GR BERT-Pred-Genes	Tabula_Cell_Types	Cell types	Heart-cardiac Endothelial Cell	LDA Ensemble Test	False	0.678911
GR BERT-Pred-Genes	Tabula_Cell_Types	Cell types	Heart-cardiac Endothelial Cell	XGB Ensemble Test	False	0.716793
GR BERT-Pred-Genes	Tabula_Cell_Types	Cell types	Heart-cardiac Muscle Cell	LDA Ensemble Test	False	0.867557
GR BERT-Pred-Genes	Tabula_Cell_Types	Cell types	Heart-cardiac Muscle Cell	XGB Ensemble Test	False	0.810529
GR BERT-Pred-Genes	Tabula_Cell_Types	Cell types	Heart-fibroblast Of Cardiac Tissue	LDA Ensemble Test	False	0.708749
GR BERT-Pred-Genes	Tabula_Cell_Types	Cell types	Heart-fibroblast Of Cardiac Tissue	XGB Ensemble Test	False	0.738546
GR BERT-Pred-Genes	Tabula_Cell_Types	Cell types	Heart-hepatocyte	LDA Ensemble Test	False	0.868352
GR BERT-Pred-Genes	Tabula_Cell_Types	Cell types	Heart-hepatocyte	XGB Ensemble Test	False	0.848696
GR BERT-Pred-Genes	Tabula_Cell_Types	Cell types	Heart-macrophage	LDA Ensemble Test	False	0.846106
GR BERT-Pred-Genes	Tabula_Cell_Types	Cell types	Heart-macrophage	XGB Ensemble Test	False	0.829097
GR BERT-Pred-Genes	Tabula_Cell_Types	Cell types	Heart-smooth Muscle Cell	LDA Ensemble Test	False	0.751814
GR BERT-Pred-Genes	Tabula_Cell_Types	Cell types	Heart-smooth Muscle Cell	XGB Ensemble Test	False	0.741635
GR BERT-Pred-Genes	Tabula_Cell_Types	Cell types	Kidney-b Cell	LDA Ensemble Test	False	0.912456
GR BERT-Pred-Genes	Tabula_Cell_Types	Cell types	Kidney-b Cell	XGB Ensemble Test	False	0.884301
GR BERT-Pred-Genes	Tabula_Cell_Types	Cell types	Kidney-cd4-positive Helper T Cell	LDA Ensemble Test	False	0.904448
GR BERT-Pred-Genes	Tabula_Cell_Types	Cell types	Kidney-cd4-positive Helper T Cell	XGB Ensemble Test	False	0.849829
GR BERT-Pred-Genes	Tabula_Cell_Types	Cell types	Kidney-cd8-positive, Alpha-Beta T Cell	LDA Ensemble Test	False	0.82445
GR BERT-Pred-Genes	Tabula_Cell_Types	Cell types	Kidney-cd8-positive, Alpha-Beta T Cell	XGB Ensemble Test	False	0.767232
GR BERT-Pred-Genes	Tabula_Cell_Types	Cell types	Kidney-endothelial Cell	LDA Ensemble Test	False	0.544834
GR BERT-Pred-Genes	Tabula_Cell_Types	Cell types	Kidney-endothelial Cell	XGB Ensemble Test	False	0.508435
GR BERT-Pred-Genes	Tabula_Cell_Types	Cell types	Kidney-kidney Epithelial Cell	LDA Ensemble Test	False	0.873883
GR BERT-Pred-Genes	Tabula_Cell_Types	Cell types	Kidney-kidney Epithelial Cell	XGB Ensemble Test	False	0.815116
GR BERT-Pred-Genes	Tabula_Cell_Types	Cell types	Kidney-macrophage	LDA Ensemble Test	False	0.832468
GR BERT-Pred-Genes	Tabula_Cell_Types	Cell types	Kidney-macrophage	XGB Ensemble Test	False	0.812022
GR BERT-Pred-Genes	Tabula_Cell_Types	Cell types	Kidney-nk Cell	LDA Ensemble Test	False	0.771288
GR BERT-Pred-Genes	Tabula_Cell_Types	Cell types	Kidney-nk Cell	XGB Ensemble Test	False	0.692516
GR BERT-Pred-Genes	Tabula_Cell_Types	Cell types	Large Intestine-b Cell	LDA Ensemble Test	False	0.884425
GR BERT-Pred-Genes	Tabula_Cell_Types	Cell types	Large Intestine-b Cell	XGB Ensemble Test	False	0.86822
GR BERT-Pred-Genes	Tabula_Cell_Types	Cell types	Large Intestine-cd4-positive, Alpha-Beta T Cell	LDA Ensemble Test	False	0.887691
GR BERT-Pred-Genes	Tabula_Cell_Types	Cell types	Large Intestine-cd4-positive, Alpha-Beta T Cell	XGB Ensemble Test	False	0.862737
GR BERT-Pred-Genes	Tabula_Cell_Types	Cell types	Large Intestine-cd8-positive, Alpha-Beta T Cell	LDA Ensemble Test	False	0.860484
GR BERT-Pred-Genes	Tabula_Cell_Types	Cell types	Large Intestine-cd8-positive, Alpha-Beta T Cell	XGB Ensemble Test	False	0.836906
GR BERT-Pred-Genes	Tabula_Cell_Types	Cell types	Large Intestine-enterocyte Of Epithelium Of Large Intestine	LDA Ensemble Test	False	0.897176
GR BERT-Pred-Genes	Tabula_Cell_Types	Cell types	Large Intestine-enterocyte Of Epithelium Of Large Intestine	XGB Ensemble Test	False	0.811747
GR BERT-Pred-Genes	Tabula_Cell_Types	Cell types	Large Intestine-fibroblast	LDA Ensemble Test	False	0.786275
GR BERT-Pred-Genes	Tabula_Cell_Types	Cell types	Large Intestine-fibroblast	XGB Ensemble Test	False	0.773924
GR BERT-Pred-Genes	Tabula_Cell_Types	Cell types	Large Intestine-goblet Cell	LDA Ensemble Test	False	0.827822
GR BERT-Pred-Genes	Tabula_Cell_Types	Cell types	Large Intestine-goblet Cell	XGB Ensemble Test	False	0.764399
GR BERT-Pred-Genes	Tabula_Cell_Types	Cell types	Large Intestine-gut Endothelial Cell	LDA Ensemble Test	False	0.738731
GR BERT-Pred-Genes	Tabula_Cell_Types	Cell types	Large Intestine-gut Endothelial Cell	XGB Ensemble Test	False	0.775836
GR BERT-Pred-Genes	Tabula_Cell_Types	Cell types	Large Intestine-immature Enterocyte	LDA Ensemble Test	False	0.875975
GR BERT-Pred-Genes	Tabula_Cell_Types	Cell types	Large Intestine-immature Enterocyte	XGB Ensemble Test	False	0.846571
GR BERT-Pred-Genes	Tabula_Cell_Types	Cell types	Large Intestine-intestinal Crypt Stem Cell	LDA Ensemble Test	False	0.872532
GR BERT-Pred-Genes	Tabula_Cell_Types	Cell types	Large Intestine-intestinal Crypt Stem Cell	XGB Ensemble Test	False	0.888755
GR BERT-Pred-Genes	Tabula_Cell_Types	Cell types	Large Intestine-intestinal Crypt Stem Cell Of Large Intestine	LDA Ensemble Test	False	0.827923
GR BERT-Pred-Genes	Tabula_Cell_Types	Cell types	Large Intestine-intestinal Crypt Stem Cell Of Large Intestine	XGB Ensemble Test	False	0.807073
GR BERT-Pred-Genes	Tabula_Cell_Types	Cell types	Large Intestine-intestinal Enteroendocrine Cell	LDA Ensemble Test	False	0.742704
GR BERT-Pred-Genes	Tabula_Cell_Types	Cell types	Large Intestine-intestinal Enteroendocrine Cell	XGB Ensemble Test	False	0.777822
GR BERT-Pred-Genes	Tabula_Cell_Types	Cell types	Large Intestine-intestinal Tuft Cell	LDA Ensemble Test	False	0.799945
GR BERT-Pred-Genes	Tabula_Cell_Types	Cell types	Large Intestine-intestinal Tuft Cell	XGB Ensemble Test	False	0.725515
GR BERT-Pred-Genes	Tabula_Cell_Types	Cell types	Large Intestine-large Intestine Goblet Cell	LDA Ensemble Test	False	0.792521
GR BERT-Pred-Genes	Tabula_Cell_Types	Cell types	Large Intestine-large Intestine Goblet Cell	XGB Ensemble Test	False	0.7074
GR BERT-Pred-Genes	Tabula_Cell_Types	Cell types	Large Intestine-mast Cell	LDA Ensemble Test	False	0.854433
GR BERT-Pred-Genes	Tabula_Cell_Types	Cell types	Large Intestine-mast Cell	XGB Ensemble Test	False	0.835055
GR BERT-Pred-Genes	Tabula_Cell_Types	Cell types	Large Intestine-mature Enterocyte	LDA Ensemble Test	False	0.767499
GR BERT-Pred-Genes	Tabula_Cell_Types	Cell types	Large Intestine-mature Enterocyte	XGB Ensemble Test	False	0.65248
GR BERT-Pred-Genes	Tabula_Cell_Types	Cell types	Large Intestine-monocyte	LDA Ensemble Test	False	0.670957
GR BERT-Pred-Genes	Tabula_Cell_Types	Cell types	Large Intestine-monocyte	XGB Ensemble Test	False	0.600676
GR BERT-Pred-Genes	Tabula_Cell_Types	Cell types	Large Intestine-neutrophil	LDA Ensemble Test	False	0.828253
GR BERT-Pred-Genes	Tabula_Cell_Types	Cell types	Large Intestine-neutrophil	XGB Ensemble Test	False	0.801095
GR BERT-Pred-Genes	Tabula_Cell_Types	Cell types	Large Intestine-paneth Cell Of Epithelium Of Large Intestine	LDA Ensemble Test	False	0.865231
GR BERT-Pred-Genes	Tabula_Cell_Types	Cell types	Large Intestine-paneth Cell Of Epithelium Of Large Intestine	XGB Ensemble Test	False	0.785665
GR BERT-Pred-Genes	Tabula_Cell_Types	Cell types	Large Intestine-plasma Cell	LDA Ensemble Test	False	0.872766
GR BERT-Pred-Genes	Tabula_Cell_Types	Cell types	Large Intestine-plasma Cell	XGB Ensemble Test	False	0.82892
GR BERT-Pred-Genes	Tabula_Cell_Types	Cell types	Large Intestine-transit Amplifying Cell Of Large Intestine	LDA Ensemble Test	False	0.896461
GR BERT-Pred-Genes	Tabula_Cell_Types	Cell types	Large Intestine-transit Amplifying Cell Of Large Intestine	XGB Ensemble Test	False	0.86734
GR BERT-Pred-Genes	Tabula_Cell_Types	Cell types	Liver-endothelial Cell	LDA Ensemble Test	False	0.737168
GR BERT-Pred-Genes	Tabula_Cell_Types	Cell types	Liver-endothelial Cell	XGB Ensemble Test	False	0.728234
GR BERT-Pred-Genes	Tabula_Cell_Types	Cell types	Liver-endothelial Cell Of Hepatic Sinusoid	LDA Ensemble Test	False	0.697005
GR BERT-Pred-Genes	Tabula_Cell_Types	Cell types	Liver-endothelial Cell Of Hepatic Sinusoid	XGB Ensemble Test	False	0.717834
GR BERT-Pred-Genes	Tabula_Cell_Types	Cell types	Liver-erythrocyte	LDA Ensemble Test	False	0.797482
GR BERT-Pred-Genes	Tabula_Cell_Types	Cell types	Liver-erythrocyte	XGB Ensemble Test	False	0.764871
GR BERT-Pred-Genes	Tabula_Cell_Types	Cell types	Liver-fibroblast	LDA Ensemble Test	False	0.72417
GR BERT-Pred-Genes	Tabula_Cell_Types	Cell types	Liver-fibroblast	XGB Ensemble Test	False	0.700637
GR BERT-Pred-Genes	Tabula_Cell_Types	Cell types	Liver-hepatocyte	LDA Ensemble Test	False	0.801368
GR BERT-Pred-Genes	Tabula_Cell_Types	Cell types	Liver-hepatocyte	XGB Ensemble Test	False	0.769932
GR BERT-Pred-Genes	Tabula_Cell_Types	Cell types	Liver-intrahepatic Cholangiocyte	LDA Ensemble Test	False	0.810251
GR BERT-Pred-Genes	Tabula_Cell_Types	Cell types	Liver-intrahepatic Cholangiocyte	XGB Ensemble Test	False	0.759239
GR BERT-Pred-Genes	Tabula_Cell_Types	Cell types	Liver-liver Dendritic Cell	LDA Ensemble Test	False	0.791393
GR BERT-Pred-Genes	Tabula_Cell_Types	Cell types	Liver-liver Dendritic Cell	XGB Ensemble Test	False	0.780657
GR BERT-Pred-Genes	Tabula_Cell_Types	Cell types	Liver-macrophage	LDA Ensemble Test	False	0.758715
GR BERT-Pred-Genes	Tabula_Cell_Types	Cell types	Liver-macrophage	XGB Ensemble Test	False	0.711169
GR BERT-Pred-Genes	Tabula_Cell_Types	Cell types	Liver-monocyte	LDA Ensemble Test	False	0.755395
GR BERT-Pred-Genes	Tabula_Cell_Types	Cell types	Liver-monocyte	XGB Ensemble Test	False	0.705143
GR BERT-Pred-Genes	Tabula_Cell_Types	Cell types	Liver-neutrophil	LDA Ensemble Test	False	0.818539
GR BERT-Pred-Genes	Tabula_Cell_Types	Cell types	Liver-neutrophil	XGB Ensemble Test	False	0.822264
GR BERT-Pred-Genes	Tabula_Cell_Types	Cell types	Liver-nk Cell	LDA Ensemble Test	False	0.819683
GR BERT-Pred-Genes	Tabula_Cell_Types	Cell types	Liver-nk Cell	XGB Ensemble Test	False	0.765771
GR BERT-Pred-Genes	Tabula_Cell_Types	Cell types	Liver-plasma Cell	LDA Ensemble Test	False	0.876468
GR BERT-Pred-Genes	Tabula_Cell_Types	Cell types	Liver-plasma Cell	XGB Ensemble Test	False	0.848218
GR BERT-Pred-Genes	Tabula_Cell_Types	Cell types	Liver-t Cell	LDA Ensemble Test	False	0.838192
GR BERT-Pred-Genes	Tabula_Cell_Types	Cell types	Liver-t Cell	XGB Ensemble Test	False	0.847994
GR BERT-Pred-Genes	Tabula_Cell_Types	Cell types	Lung-adventitial Cell	LDA Ensemble Test	False	0.732452
GR BERT-Pred-Genes	Tabula_Cell_Types	Cell types	Lung-adventitial Cell	XGB Ensemble Test	False	0.70704
GR BERT-Pred-Genes	Tabula_Cell_Types	Cell types	Lung-alveolar Fibroblast	LDA Ensemble Test	False	0.718128
GR BERT-Pred-Genes	Tabula_Cell_Types	Cell types	Lung-alveolar Fibroblast	XGB Ensemble Test	False	0.736619
GR BERT-Pred-Genes	Tabula_Cell_Types	Cell types	Lung-b Cell	LDA Ensemble Test	False	0.877863
GR BERT-Pred-Genes	Tabula_Cell_Types	Cell types	Lung-b Cell	XGB Ensemble Test	False	0.886179
GR BERT-Pred-Genes	Tabula_Cell_Types	Cell types	Lung-basal Cell	LDA Ensemble Test	False	0.869388
GR BERT-Pred-Genes	Tabula_Cell_Types	Cell types	Lung-basal Cell	XGB Ensemble Test	False	0.850981
GR BERT-Pred-Genes	Tabula_Cell_Types	Cell types	Lung-basophil	LDA Ensemble Test	False	0.801022
GR BERT-Pred-Genes	Tabula_Cell_Types	Cell types	Lung-basophil	XGB Ensemble Test	False	0.772366
GR BERT-Pred-Genes	Tabula_Cell_Types	Cell types	Lung-bronchial Smooth Muscle Cell	LDA Ensemble Test	False	0.743807
GR BERT-Pred-Genes	Tabula_Cell_Types	Cell types	Lung-bronchial Smooth Muscle Cell	XGB Ensemble Test	False	0.716731
GR BERT-Pred-Genes	Tabula_Cell_Types	Cell types	Lung-bronchial Vessel Endothelial Cell	LDA Ensemble Test	False	0.828211
GR BERT-Pred-Genes	Tabula_Cell_Types	Cell types	Lung-bronchial Vessel Endothelial Cell	XGB Ensemble Test	False	0.85306
GR BERT-Pred-Genes	Tabula_Cell_Types	Cell types	Lung-capillary Aerocyte	LDA Ensemble Test	False	0.596765
GR BERT-Pred-Genes	Tabula_Cell_Types	Cell types	Lung-capillary Aerocyte	XGB Ensemble Test	False	0.586587
GR BERT-Pred-Genes	Tabula_Cell_Types	Cell types	Lung-capillary Endothelial Cell	LDA Ensemble Test	False	0.593631
GR BERT-Pred-Genes	Tabula_Cell_Types	Cell types	Lung-capillary Endothelial Cell	XGB Ensemble Test	False	0.597895
GR BERT-Pred-Genes	Tabula_Cell_Types	Cell types	Lung-cd4-positive Alpha-Beta T Cell	LDA Ensemble Test	False	0.863673
GR BERT-Pred-Genes	Tabula_Cell_Types	Cell types	Lung-cd4-positive Alpha-Beta T Cell	XGB Ensemble Test	False	0.851014
GR BERT-Pred-Genes	Tabula_Cell_Types	Cell types	Lung-cd4-positive, Alpha-Beta T Cell	LDA Ensemble Test	False	0.888059
GR BERT-Pred-Genes	Tabula_Cell_Types	Cell types	Lung-cd4-positive, Alpha-Beta T Cell	XGB Ensemble Test	False	0.864294
GR BERT-Pred-Genes	Tabula_Cell_Types	Cell types	Lung-cd8-positive Alpha-Beta T Cell	LDA Ensemble Test	False	0.860115
GR BERT-Pred-Genes	Tabula_Cell_Types	Cell types	Lung-cd8-positive Alpha-Beta T Cell	XGB Ensemble Test	False	0.838825
GR BERT-Pred-Genes	Tabula_Cell_Types	Cell types	Lung-cd8-positive, Alpha-Beta T Cell	LDA Ensemble Test	False	0.839866
GR BERT-Pred-Genes	Tabula_Cell_Types	Cell types	Lung-cd8-positive, Alpha-Beta T Cell	XGB Ensemble Test	False	0.832415
GR BERT-Pred-Genes	Tabula_Cell_Types	Cell types	Lung-classical Monocyte	LDA Ensemble Test	False	0.804112
GR BERT-Pred-Genes	Tabula_Cell_Types	Cell types	Lung-classical Monocyte	XGB Ensemble Test	False	0.802973
GR BERT-Pred-Genes	Tabula_Cell_Types	Cell types	Lung-club Cell	LDA Ensemble Test	False	0.878267
GR BERT-Pred-Genes	Tabula_Cell_Types	Cell types	Lung-club Cell	XGB Ensemble Test	False	0.857382
GR BERT-Pred-Genes	Tabula_Cell_Types	Cell types	Lung-dendritic Cell	LDA Ensemble Test	False	0.804907
GR BERT-Pred-Genes	Tabula_Cell_Types	Cell types	Lung-dendritic Cell	XGB Ensemble Test	False	0.808871
GR BERT-Pred-Genes	Tabula_Cell_Types	Cell types	Lung-endothelial Cell Of Artery	LDA Ensemble Test	False	0.719023
GR BERT-Pred-Genes	Tabula_Cell_Types	Cell types	Lung-endothelial Cell Of Artery	XGB Ensemble Test	False	0.69338
GR BERT-Pred-Genes	Tabula_Cell_Types	Cell types	Lung-endothelial Cell Of Lymphatic Vessel	LDA Ensemble Test	False	0.759203
GR BERT-Pred-Genes	Tabula_Cell_Types	Cell types	Lung-endothelial Cell Of Lymphatic Vessel	XGB Ensemble Test	False	0.773796
GR BERT-Pred-Genes	Tabula_Cell_Types	Cell types	Lung-fibroblast	LDA Ensemble Test	False	0.680209
GR BERT-Pred-Genes	Tabula_Cell_Types	Cell types	Lung-fibroblast	XGB Ensemble Test	False	0.713218
GR BERT-Pred-Genes	Tabula_Cell_Types	Cell types	Lung-intermediate Monocyte	LDA Ensemble Test	False	0.794425
GR BERT-Pred-Genes	Tabula_Cell_Types	Cell types	Lung-intermediate Monocyte	XGB Ensemble Test	False	0.778574
GR BERT-Pred-Genes	Tabula_Cell_Types	Cell types	Lung-lung Ciliated Cell	LDA Ensemble Test	False	0.78877
GR BERT-Pred-Genes	Tabula_Cell_Types	Cell types	Lung-lung Ciliated Cell	XGB Ensemble Test	False	0.681107
GR BERT-Pred-Genes	Tabula_Cell_Types	Cell types	Lung-lung Microvascular Endothelial Cell	LDA Ensemble Test	False	0.789103
GR BERT-Pred-Genes	Tabula_Cell_Types	Cell types	Lung-lung Microvascular Endothelial Cell	XGB Ensemble Test	False	0.8026
GR BERT-Pred-Genes	Tabula_Cell_Types	Cell types	Lung-macrophage	LDA Ensemble Test	False	0.736532
GR BERT-Pred-Genes	Tabula_Cell_Types	Cell types	Lung-macrophage	XGB Ensemble Test	False	0.679027
GR BERT-Pred-Genes	Tabula_Cell_Types	Cell types	Lung-mesothelial Cell	LDA Ensemble Test	False	0.780091
GR BERT-Pred-Genes	Tabula_Cell_Types	Cell types	Lung-mesothelial Cell	XGB Ensemble Test	False	0.768791
GR BERT-Pred-Genes	Tabula_Cell_Types	Cell types	Lung-myofibroblast Cell	LDA Ensemble Test	False	0.753865
GR BERT-Pred-Genes	Tabula_Cell_Types	Cell types	Lung-myofibroblast Cell	XGB Ensemble Test	False	0.747236
GR BERT-Pred-Genes	Tabula_Cell_Types	Cell types	Lung-neutrophil	LDA Ensemble Test	False	0.778096
GR BERT-Pred-Genes	Tabula_Cell_Types	Cell types	Lung-neutrophil	XGB Ensemble Test	False	0.733685
GR BERT-Pred-Genes	Tabula_Cell_Types	Cell types	Lung-nk Cell	LDA Ensemble Test	False	0.780506
GR BERT-Pred-Genes	Tabula_Cell_Types	Cell types	Lung-nk Cell	XGB Ensemble Test	False	0.772578
GR BERT-Pred-Genes	Tabula_Cell_Types	Cell types	Lung-non-classical Monocyte	LDA Ensemble Test	False	0.769723
GR BERT-Pred-Genes	Tabula_Cell_Types	Cell types	Lung-non-classical Monocyte	XGB Ensemble Test	False	0.761876
GR BERT-Pred-Genes	Tabula_Cell_Types	Cell types	Lung-pericyte Cell	LDA Ensemble Test	False	0.696177
GR BERT-Pred-Genes	Tabula_Cell_Types	Cell types	Lung-pericyte Cell	XGB Ensemble Test	False	0.670304
GR BERT-Pred-Genes	Tabula_Cell_Types	Cell types	Lung-plasma Cell	LDA Ensemble Test	False	0.824479
GR BERT-Pred-Genes	Tabula_Cell_Types	Cell types	Lung-plasma Cell	XGB Ensemble Test	False	0.800607
GR BERT-Pred-Genes	Tabula_Cell_Types	Cell types	Lung-plasmacytoid Dendritic Cell	LDA Ensemble Test	False	0.838647
GR BERT-Pred-Genes	Tabula_Cell_Types	Cell types	Lung-plasmacytoid Dendritic Cell	XGB Ensemble Test	False	0.846831
GR BERT-Pred-Genes	Tabula_Cell_Types	Cell types	Lung-pulmonary Ionocyte	LDA Ensemble Test	False	0.76919
GR BERT-Pred-Genes	Tabula_Cell_Types	Cell types	Lung-pulmonary Ionocyte	XGB Ensemble Test	False	0.725526
GR BERT-Pred-Genes	Tabula_Cell_Types	Cell types	Lung-respiratory Goblet Cell	LDA Ensemble Test	False	0.8686
GR BERT-Pred-Genes	Tabula_Cell_Types	Cell types	Lung-respiratory Goblet Cell	XGB Ensemble Test	False	0.781558
GR BERT-Pred-Genes	Tabula_Cell_Types	Cell types	Lung-respiratory Mucous Cell	LDA Ensemble Test	False	0.812671
GR BERT-Pred-Genes	Tabula_Cell_Types	Cell types	Lung-respiratory Mucous Cell	XGB Ensemble Test	False	0.787321
GR BERT-Pred-Genes	Tabula_Cell_Types	Cell types	Lung-serous Cell Of Epithelium Of Bronchus	LDA Ensemble Test	False	0.851256
GR BERT-Pred-Genes	Tabula_Cell_Types	Cell types	Lung-serous Cell Of Epithelium Of Bronchus	XGB Ensemble Test	False	0.858778
GR BERT-Pred-Genes	Tabula_Cell_Types	Cell types	Lung-smooth Muscle Cell	LDA Ensemble Test	False	0.78764
GR BERT-Pred-Genes	Tabula_Cell_Types	Cell types	Lung-smooth Muscle Cell	XGB Ensemble Test	False	0.773673
GR BERT-Pred-Genes	Tabula_Cell_Types	Cell types	Lung-type I Pneumocyte	LDA Ensemble Test	False	0.766171
GR BERT-Pred-Genes	Tabula_Cell_Types	Cell types	Lung-type I Pneumocyte	XGB Ensemble Test	False	0.722581
GR BERT-Pred-Genes	Tabula_Cell_Types	Cell types	Lung-type Ii Pneumocyte	LDA Ensemble Test	False	0.827876
GR BERT-Pred-Genes	Tabula_Cell_Types	Cell types	Lung-type Ii Pneumocyte	XGB Ensemble Test	False	0.811034
GR BERT-Pred-Genes	Tabula_Cell_Types	Cell types	Lung-vascular Associated Smooth Muscle Cell	LDA Ensemble Test	False	0.765211
GR BERT-Pred-Genes	Tabula_Cell_Types	Cell types	Lung-vascular Associated Smooth Muscle Cell	XGB Ensemble Test	False	0.72832
GR BERT-Pred-Genes	Tabula_Cell_Types	Cell types	Lung-vein Endothelial Cell	LDA Ensemble Test	False	0.719519
GR BERT-Pred-Genes	Tabula_Cell_Types	Cell types	Lung-vein Endothelial Cell	XGB Ensemble Test	False	0.726542
GR BERT-Pred-Genes	Tabula_Cell_Types	Cell types	Lymph Node-b Cell	LDA Ensemble Test	False	0.880363
GR BERT-Pred-Genes	Tabula_Cell_Types	Cell types	Lymph Node-b Cell	XGB Ensemble Test	False	0.878171
GR BERT-Pred-Genes	Tabula_Cell_Types	Cell types	Lymph Node-cd141-positive Myeloid Dendritic Cell	LDA Ensemble Test	False	0.821417
GR BERT-Pred-Genes	Tabula_Cell_Types	Cell types	Lymph Node-cd141-positive Myeloid Dendritic Cell	XGB Ensemble Test	False	0.795125
GR BERT-Pred-Genes	Tabula_Cell_Types	Cell types	Lymph Node-cd1c-positive Myeloid Dendritic Cell	LDA Ensemble Test	False	0.717932
GR BERT-Pred-Genes	Tabula_Cell_Types	Cell types	Lymph Node-cd1c-positive Myeloid Dendritic Cell	XGB Ensemble Test	False	0.676378
GR BERT-Pred-Genes	Tabula_Cell_Types	Cell types	Lymph Node-cd4-positive Alpha-Beta T Cell	LDA Ensemble Test	False	0.899949
GR BERT-Pred-Genes	Tabula_Cell_Types	Cell types	Lymph Node-cd4-positive Alpha-Beta T Cell	XGB Ensemble Test	False	0.870884
GR BERT-Pred-Genes	Tabula_Cell_Types	Cell types	Lymph Node-cd4-positive, Alpha-Beta Memory T Cell	LDA Ensemble Test	False	0.886682
GR BERT-Pred-Genes	Tabula_Cell_Types	Cell types	Lymph Node-cd4-positive, Alpha-Beta Memory T Cell	XGB Ensemble Test	False	0.879386
GR BERT-Pred-Genes	Tabula_Cell_Types	Cell types	Lymph Node-cd8-positive Alpha-Beta T Cell	LDA Ensemble Test	False	0.875096
GR BERT-Pred-Genes	Tabula_Cell_Types	Cell types	Lymph Node-cd8-positive Alpha-Beta T Cell	XGB Ensemble Test	False	0.855609
GR BERT-Pred-Genes	Tabula_Cell_Types	Cell types	Lymph Node-cd8-positive, Alpha-Beta Memory T Cell	LDA Ensemble Test	False	0.877751
GR BERT-Pred-Genes	Tabula_Cell_Types	Cell types	Lymph Node-cd8-positive, Alpha-Beta Memory T Cell	XGB Ensemble Test	False	0.85119
GR BERT-Pred-Genes	Tabula_Cell_Types	Cell types	Lymph Node-classical Monocyte	LDA Ensemble Test	False	0.745396
GR BERT-Pred-Genes	Tabula_Cell_Types	Cell types	Lymph Node-classical Monocyte	XGB Ensemble Test	False	0.724668
GR BERT-Pred-Genes	Tabula_Cell_Types	Cell types	Lymph Node-endothelial Cell	LDA Ensemble Test	False	0.74282
GR BERT-Pred-Genes	Tabula_Cell_Types	Cell types	Lymph Node-endothelial Cell	XGB Ensemble Test	False	0.771653
GR BERT-Pred-Genes	Tabula_Cell_Types	Cell types	Lymph Node-erythrocyte	LDA Ensemble Test	False	0.799547
GR BERT-Pred-Genes	Tabula_Cell_Types	Cell types	Lymph Node-erythrocyte	XGB Ensemble Test	False	0.762073
GR BERT-Pred-Genes	Tabula_Cell_Types	Cell types	Lymph Node-hematopoietic Stem Cell	LDA Ensemble Test	False	0.865641
GR BERT-Pred-Genes	Tabula_Cell_Types	Cell types	Lymph Node-hematopoietic Stem Cell	XGB Ensemble Test	False	0.869282
GR BERT-Pred-Genes	Tabula_Cell_Types	Cell types	Lymph Node-innate Lymphoid Cell	LDA Ensemble Test	False	0.890415
GR BERT-Pred-Genes	Tabula_Cell_Types	Cell types	Lymph Node-innate Lymphoid Cell	XGB Ensemble Test	False	0.870622
GR BERT-Pred-Genes	Tabula_Cell_Types	Cell types	Lymph Node-intermediate Monocyte	LDA Ensemble Test	False	0.838357
GR BERT-Pred-Genes	Tabula_Cell_Types	Cell types	Lymph Node-intermediate Monocyte	XGB Ensemble Test	False	0.797111
GR BERT-Pred-Genes	Tabula_Cell_Types	Cell types	Lymph Node-macrophage	LDA Ensemble Test	False	0.651765
GR BERT-Pred-Genes	Tabula_Cell_Types	Cell types	Lymph Node-macrophage	XGB Ensemble Test	False	0.613495
GR BERT-Pred-Genes	Tabula_Cell_Types	Cell types	Lymph Node-mast Cell	LDA Ensemble Test	False	0.813788
GR BERT-Pred-Genes	Tabula_Cell_Types	Cell types	Lymph Node-mast Cell	XGB Ensemble Test	False	0.814053
GR BERT-Pred-Genes	Tabula_Cell_Types	Cell types	Lymph Node-mature Conventional Dendritic Cell	LDA Ensemble Test	False	0.806793
GR BERT-Pred-Genes	Tabula_Cell_Types	Cell types	Lymph Node-mature Conventional Dendritic Cell	XGB Ensemble Test	False	0.785419
GR BERT-Pred-Genes	Tabula_Cell_Types	Cell types	Lymph Node-mature Nk T Cell	LDA Ensemble Test	False	0.858989
GR BERT-Pred-Genes	Tabula_Cell_Types	Cell types	Lymph Node-mature Nk T Cell	XGB Ensemble Test	False	0.806845
GR BERT-Pred-Genes	Tabula_Cell_Types	Cell types	Lymph Node-memory B Cell	LDA Ensemble Test	False	0.879404
GR BERT-Pred-Genes	Tabula_Cell_Types	Cell types	Lymph Node-memory B Cell	XGB Ensemble Test	False	0.872602
GR BERT-Pred-Genes	Tabula_Cell_Types	Cell types	Lymph Node-naive B Cell	LDA Ensemble Test	False	0.901219
GR BERT-Pred-Genes	Tabula_Cell_Types	Cell types	Lymph Node-naive B Cell	XGB Ensemble Test	False	0.884114
GR BERT-Pred-Genes	Tabula_Cell_Types	Cell types	Lymph Node-naive Thymus-Derived Cd4-Positive, Alpha-Beta T Cell	LDA Ensemble Test	False	0.894834
GR BERT-Pred-Genes	Tabula_Cell_Types	Cell types	Lymph Node-naive Thymus-Derived Cd4-Positive, Alpha-Beta T Cell	XGB Ensemble Test	False	0.88131
GR BERT-Pred-Genes	Tabula_Cell_Types	Cell types	Lymph Node-neutrophil	LDA Ensemble Test	False	0.800007
GR BERT-Pred-Genes	Tabula_Cell_Types	Cell types	Lymph Node-neutrophil	XGB Ensemble Test	False	0.732323
GR BERT-Pred-Genes	Tabula_Cell_Types	Cell types	Lymph Node-nk Cell	LDA Ensemble Test	False	0.865706
GR BERT-Pred-Genes	Tabula_Cell_Types	Cell types	Lymph Node-nk Cell	XGB Ensemble Test	False	0.838385
GR BERT-Pred-Genes	Tabula_Cell_Types	Cell types	Lymph Node-non-classical Monocyte	LDA Ensemble Test	False	0.724482
GR BERT-Pred-Genes	Tabula_Cell_Types	Cell types	Lymph Node-non-classical Monocyte	XGB Ensemble Test	False	0.672882
GR BERT-Pred-Genes	Tabula_Cell_Types	Cell types	Lymph Node-plasma Cell	LDA Ensemble Test	False	0.910081
GR BERT-Pred-Genes	Tabula_Cell_Types	Cell types	Lymph Node-plasma Cell	XGB Ensemble Test	False	0.86795
GR BERT-Pred-Genes	Tabula_Cell_Types	Cell types	Lymph Node-plasmacytoid Dendritic Cell	LDA Ensemble Test	False	0.877542
GR BERT-Pred-Genes	Tabula_Cell_Types	Cell types	Lymph Node-plasmacytoid Dendritic Cell	XGB Ensemble Test	False	0.847521
GR BERT-Pred-Genes	Tabula_Cell_Types	Cell types	Lymph Node-regulatory T Cell	LDA Ensemble Test	False	0.857711
GR BERT-Pred-Genes	Tabula_Cell_Types	Cell types	Lymph Node-regulatory T Cell	XGB Ensemble Test	False	0.835018
GR BERT-Pred-Genes	Tabula_Cell_Types	Cell types	Lymph Node-stromal Cell	LDA Ensemble Test	False	0.772723
GR BERT-Pred-Genes	Tabula_Cell_Types	Cell types	Lymph Node-stromal Cell	XGB Ensemble Test	False	0.763305
GR BERT-Pred-Genes	Tabula_Cell_Types	Cell types	Lymph Node-t Cell	LDA Ensemble Test	False	0.888273
GR BERT-Pred-Genes	Tabula_Cell_Types	Cell types	Lymph Node-t Cell	XGB Ensemble Test	False	0.878334
GR BERT-Pred-Genes	Tabula_Cell_Types	Cell types	Lymph Node-type I Nk T Cell	LDA Ensemble Test	False	0.881122
GR BERT-Pred-Genes	Tabula_Cell_Types	Cell types	Lymph Node-type I Nk T Cell	XGB Ensemble Test	False	0.861398
GR BERT-Pred-Genes	Tabula_Cell_Types	Cell types	Mammary-b Cell	LDA Ensemble Test	False	0.892398
GR BERT-Pred-Genes	Tabula_Cell_Types	Cell types	Mammary-b Cell	XGB Ensemble Test	False	0.880458
GR BERT-Pred-Genes	Tabula_Cell_Types	Cell types	Mammary-basal Cell	LDA Ensemble Test	False	0.872126
GR BERT-Pred-Genes	Tabula_Cell_Types	Cell types	Mammary-basal Cell	XGB Ensemble Test	False	0.852063
GR BERT-Pred-Genes	Tabula_Cell_Types	Cell types	Mammary-endothelial Cell Of Artery	LDA Ensemble Test	False	0.805788
GR BERT-Pred-Genes	Tabula_Cell_Types	Cell types	Mammary-endothelial Cell Of Artery	XGB Ensemble Test	False	0.827301
GR BERT-Pred-Genes	Tabula_Cell_Types	Cell types	Mammary-endothelial Cell Of Lymphatic Vessel	LDA Ensemble Test	False	0.764395
GR BERT-Pred-Genes	Tabula_Cell_Types	Cell types	Mammary-endothelial Cell Of Lymphatic Vessel	XGB Ensemble Test	False	0.757363
GR BERT-Pred-Genes	Tabula_Cell_Types	Cell types	Mammary-fibroblast Of Breast	LDA Ensemble Test	False	0.82192
GR BERT-Pred-Genes	Tabula_Cell_Types	Cell types	Mammary-fibroblast Of Breast	XGB Ensemble Test	False	0.833162
GR BERT-Pred-Genes	Tabula_Cell_Types	Cell types	Mammary-luminal Epithelial Cell Of Mammary Gland	LDA Ensemble Test	False	0.905964
GR BERT-Pred-Genes	Tabula_Cell_Types	Cell types	Mammary-luminal Epithelial Cell Of Mammary Gland	XGB Ensemble Test	False	0.859977
GR BERT-Pred-Genes	Tabula_Cell_Types	Cell types	Mammary-macrophage	LDA Ensemble Test	False	0.733658
GR BERT-Pred-Genes	Tabula_Cell_Types	Cell types	Mammary-macrophage	XGB Ensemble Test	False	0.747126
GR BERT-Pred-Genes	Tabula_Cell_Types	Cell types	Mammary-mast Cell	LDA Ensemble Test	False	0.807158
GR BERT-Pred-Genes	Tabula_Cell_Types	Cell types	Mammary-mast Cell	XGB Ensemble Test	False	0.772993
GR BERT-Pred-Genes	Tabula_Cell_Types	Cell types	Mammary-nk Cell	LDA Ensemble Test	False	0.852476
GR BERT-Pred-Genes	Tabula_Cell_Types	Cell types	Mammary-nk Cell	XGB Ensemble Test	False	0.840381
GR BERT-Pred-Genes	Tabula_Cell_Types	Cell types	Mammary-pericyte Cell	LDA Ensemble Test	False	0.814882
GR BERT-Pred-Genes	Tabula_Cell_Types	Cell types	Mammary-pericyte Cell	XGB Ensemble Test	False	0.789537
GR BERT-Pred-Genes	Tabula_Cell_Types	Cell types	Mammary-plasma Cell	LDA Ensemble Test	False	0.833872
GR BERT-Pred-Genes	Tabula_Cell_Types	Cell types	Mammary-plasma Cell	XGB Ensemble Test	False	0.79
GR BERT-Pred-Genes	Tabula_Cell_Types	Cell types	Mammary-t Cell	LDA Ensemble Test	False	0.895696
GR BERT-Pred-Genes	Tabula_Cell_Types	Cell types	Mammary-t Cell	XGB Ensemble Test	False	0.854952
GR BERT-Pred-Genes	Tabula_Cell_Types	Cell types	Mammary-vascular Associated Smooth Muscle Cell	LDA Ensemble Test	False	0.839913
GR BERT-Pred-Genes	Tabula_Cell_Types	Cell types	Mammary-vascular Associated Smooth Muscle Cell	XGB Ensemble Test	False	0.804547
GR BERT-Pred-Genes	Tabula_Cell_Types	Cell types	Mammary-vein Endothelial Cell	LDA Ensemble Test	False	0.835108
GR BERT-Pred-Genes	Tabula_Cell_Types	Cell types	Mammary-vein Endothelial Cell	XGB Ensemble Test	False	0.833201
GR BERT-Pred-Genes	Tabula_Cell_Types	Cell types	Muscle-capillary Endothelial Cell	LDA Ensemble Test	False	0.658792
GR BERT-Pred-Genes	Tabula_Cell_Types	Cell types	Muscle-capillary Endothelial Cell	XGB Ensemble Test	False	0.644746
GR BERT-Pred-Genes	Tabula_Cell_Types	Cell types	Muscle-cd4-positive, Alpha-Beta T Cell	LDA Ensemble Test	False	0.8521
GR BERT-Pred-Genes	Tabula_Cell_Types	Cell types	Muscle-cd4-positive, Alpha-Beta T Cell	XGB Ensemble Test	False	0.848047
GR BERT-Pred-Genes	Tabula_Cell_Types	Cell types	Muscle-cd8-positive, Alpha-Beta T Cell	LDA Ensemble Test	False	0.879187
GR BERT-Pred-Genes	Tabula_Cell_Types	Cell types	Muscle-cd8-positive, Alpha-Beta T Cell	XGB Ensemble Test	False	0.840617
GR BERT-Pred-Genes	Tabula_Cell_Types	Cell types	Muscle-endothelial Cell Of Artery	LDA Ensemble Test	False	0.730527
GR BERT-Pred-Genes	Tabula_Cell_Types	Cell types	Muscle-endothelial Cell Of Artery	XGB Ensemble Test	False	0.70153
GR BERT-Pred-Genes	Tabula_Cell_Types	Cell types	Muscle-endothelial Cell Of Lymphatic Vessel	LDA Ensemble Test	False	0.749987
GR BERT-Pred-Genes	Tabula_Cell_Types	Cell types	Muscle-endothelial Cell Of Lymphatic Vessel	XGB Ensemble Test	False	0.737477
GR BERT-Pred-Genes	Tabula_Cell_Types	Cell types	Muscle-endothelial Cell Of Vascular Tree	LDA Ensemble Test	False	0.767007
GR BERT-Pred-Genes	Tabula_Cell_Types	Cell types	Muscle-endothelial Cell Of Vascular Tree	XGB Ensemble Test	False	0.757906
GR BERT-Pred-Genes	Tabula_Cell_Types	Cell types	Muscle-erythrocyte	LDA Ensemble Test	False	0.76559
GR BERT-Pred-Genes	Tabula_Cell_Types	Cell types	Muscle-erythrocyte	XGB Ensemble Test	False	0.731947
GR BERT-Pred-Genes	Tabula_Cell_Types	Cell types	Muscle-fast Muscle Cell	LDA Ensemble Test	False	0.841981
GR BERT-Pred-Genes	Tabula_Cell_Types	Cell types	Muscle-fast Muscle Cell	XGB Ensemble Test	False	0.754752
GR BERT-Pred-Genes	Tabula_Cell_Types	Cell types	Muscle-macrophage	LDA Ensemble Test	False	0.690476
GR BERT-Pred-Genes	Tabula_Cell_Types	Cell types	Muscle-macrophage	XGB Ensemble Test	False	0.626419
GR BERT-Pred-Genes	Tabula_Cell_Types	Cell types	Muscle-mast Cell	LDA Ensemble Test	False	0.820992
GR BERT-Pred-Genes	Tabula_Cell_Types	Cell types	Muscle-mast Cell	XGB Ensemble Test	False	0.794269
GR BERT-Pred-Genes	Tabula_Cell_Types	Cell types	Muscle-mature Nk T Cell	LDA Ensemble Test	False	0.830994
GR BERT-Pred-Genes	Tabula_Cell_Types	Cell types	Muscle-mature Nk T Cell	XGB Ensemble Test	False	0.782152
GR BERT-Pred-Genes	Tabula_Cell_Types	Cell types	Muscle-mesenchymal Stem Cell	LDA Ensemble Test	False	0.792927
GR BERT-Pred-Genes	Tabula_Cell_Types	Cell types	Muscle-mesenchymal Stem Cell	XGB Ensemble Test	False	0.800457
GR BERT-Pred-Genes	Tabula_Cell_Types	Cell types	Muscle-mesothelial Cell	LDA Ensemble Test	False	0.842429
GR BERT-Pred-Genes	Tabula_Cell_Types	Cell types	Muscle-mesothelial Cell	XGB Ensemble Test	False	0.829611
GR BERT-Pred-Genes	Tabula_Cell_Types	Cell types	Muscle-pericyte Cell	LDA Ensemble Test	False	0.692003
GR BERT-Pred-Genes	Tabula_Cell_Types	Cell types	Muscle-pericyte Cell	XGB Ensemble Test	False	0.662668
GR BERT-Pred-Genes	Tabula_Cell_Types	Cell types	Muscle-skeletal Muscle Satellite Stem Cell	LDA Ensemble Test	False	0.861991
GR BERT-Pred-Genes	Tabula_Cell_Types	Cell types	Muscle-skeletal Muscle Satellite Stem Cell	XGB Ensemble Test	False	0.862518
GR BERT-Pred-Genes	Tabula_Cell_Types	Cell types	Muscle-slow Muscle Cell	LDA Ensemble Test	False	0.83679
GR BERT-Pred-Genes	Tabula_Cell_Types	Cell types	Muscle-slow Muscle Cell	XGB Ensemble Test	False	0.775518
GR BERT-Pred-Genes	Tabula_Cell_Types	Cell types	Muscle-smooth Muscle Cell	LDA Ensemble Test	False	0.72223
GR BERT-Pred-Genes	Tabula_Cell_Types	Cell types	Muscle-smooth Muscle Cell	XGB Ensemble Test	False	0.632282
GR BERT-Pred-Genes	Tabula_Cell_Types	Cell types	Muscle-t Cell	LDA Ensemble Test	False	0.840944
GR BERT-Pred-Genes	Tabula_Cell_Types	Cell types	Muscle-t Cell	XGB Ensemble Test	False	0.816024
GR BERT-Pred-Genes	Tabula_Cell_Types	Cell types	Muscle-tendon Cell	LDA Ensemble Test	False	0.775641
GR BERT-Pred-Genes	Tabula_Cell_Types	Cell types	Muscle-tendon Cell	XGB Ensemble Test	False	0.785405
GR BERT-Pred-Genes	Tabula_Cell_Types	Cell types	Pancreas-b Cell	LDA Ensemble Test	False	0.904523
GR BERT-Pred-Genes	Tabula_Cell_Types	Cell types	Pancreas-b Cell	XGB Ensemble Test	False	0.889124
GR BERT-Pred-Genes	Tabula_Cell_Types	Cell types	Pancreas-endothelial Cell	LDA Ensemble Test	False	0.683172
GR BERT-Pred-Genes	Tabula_Cell_Types	Cell types	Pancreas-endothelial Cell	XGB Ensemble Test	False	0.705661
GR BERT-Pred-Genes	Tabula_Cell_Types	Cell types	Pancreas-fibroblast	LDA Ensemble Test	False	0.68977
GR BERT-Pred-Genes	Tabula_Cell_Types	Cell types	Pancreas-fibroblast	XGB Ensemble Test	False	0.564454
GR BERT-Pred-Genes	Tabula_Cell_Types	Cell types	Pancreas-mast Cell	LDA Ensemble Test	False	0.86452
GR BERT-Pred-Genes	Tabula_Cell_Types	Cell types	Pancreas-mast Cell	XGB Ensemble Test	False	0.844581
GR BERT-Pred-Genes	Tabula_Cell_Types	Cell types	Pancreas-myeloid Cell	LDA Ensemble Test	False	0.798084
GR BERT-Pred-Genes	Tabula_Cell_Types	Cell types	Pancreas-myeloid Cell	XGB Ensemble Test	False	0.800232
GR BERT-Pred-Genes	Tabula_Cell_Types	Cell types	Pancreas-nk Cell	LDA Ensemble Test	False	0.830672
GR BERT-Pred-Genes	Tabula_Cell_Types	Cell types	Pancreas-nk Cell	XGB Ensemble Test	False	0.803499
GR BERT-Pred-Genes	Tabula_Cell_Types	Cell types	Pancreas-pancreatic Acinar Cell	LDA Ensemble Test	False	0.882364
GR BERT-Pred-Genes	Tabula_Cell_Types	Cell types	Pancreas-pancreatic Acinar Cell	XGB Ensemble Test	False	0.88431
GR BERT-Pred-Genes	Tabula_Cell_Types	Cell types	Pancreas-pancreatic Alpha Cell	LDA Ensemble Test	False	0.786807
GR BERT-Pred-Genes	Tabula_Cell_Types	Cell types	Pancreas-pancreatic Alpha Cell	XGB Ensemble Test	False	0.810964
GR BERT-Pred-Genes	Tabula_Cell_Types	Cell types	Pancreas-pancreatic Beta Cell	LDA Ensemble Test	False	0.820291
GR BERT-Pred-Genes	Tabula_Cell_Types	Cell types	Pancreas-pancreatic Beta Cell	XGB Ensemble Test	False	0.827959
GR BERT-Pred-Genes	Tabula_Cell_Types	Cell types	Pancreas-pancreatic Delta Cell	LDA Ensemble Test	False	0.810313
GR BERT-Pred-Genes	Tabula_Cell_Types	Cell types	Pancreas-pancreatic Delta Cell	XGB Ensemble Test	False	0.838039
GR BERT-Pred-Genes	Tabula_Cell_Types	Cell types	Pancreas-pancreatic Ductal Cell	LDA Ensemble Test	False	0.80895
GR BERT-Pred-Genes	Tabula_Cell_Types	Cell types	Pancreas-pancreatic Ductal Cell	XGB Ensemble Test	False	0.799702
GR BERT-Pred-Genes	Tabula_Cell_Types	Cell types	Pancreas-pancreatic Pp Cell	LDA Ensemble Test	False	0.769771
GR BERT-Pred-Genes	Tabula_Cell_Types	Cell types	Pancreas-pancreatic Pp Cell	XGB Ensemble Test	False	0.782193
GR BERT-Pred-Genes	Tabula_Cell_Types	Cell types	Pancreas-pancreatic Stellate Cell	LDA Ensemble Test	False	0.775994
GR BERT-Pred-Genes	Tabula_Cell_Types	Cell types	Pancreas-pancreatic Stellate Cell	XGB Ensemble Test	False	0.766674
GR BERT-Pred-Genes	Tabula_Cell_Types	Cell types	Pancreas-plasma Cell	LDA Ensemble Test	False	0.896232
GR BERT-Pred-Genes	Tabula_Cell_Types	Cell types	Pancreas-plasma Cell	XGB Ensemble Test	False	0.835549
GR BERT-Pred-Genes	Tabula_Cell_Types	Cell types	Pancreas-t Cell	LDA Ensemble Test	False	0.852146
GR BERT-Pred-Genes	Tabula_Cell_Types	Cell types	Pancreas-t Cell	XGB Ensemble Test	False	0.85905
GR BERT-Pred-Genes	Tabula_Cell_Types	Cell types	Prostate-basal Cell Of Prostate Epithelium	LDA Ensemble Test	False	0.750326
GR BERT-Pred-Genes	Tabula_Cell_Types	Cell types	Prostate-basal Cell Of Prostate Epithelium	XGB Ensemble Test	False	0.792598
GR BERT-Pred-Genes	Tabula_Cell_Types	Cell types	Prostate-cd8-positive, Alpha-Beta T Cell	LDA Ensemble Test	False	0.859444
GR BERT-Pred-Genes	Tabula_Cell_Types	Cell types	Prostate-cd8-positive, Alpha-Beta T Cell	XGB Ensemble Test	False	0.83876
GR BERT-Pred-Genes	Tabula_Cell_Types	Cell types	Prostate-cd8b-positive Nk T Cell	LDA Ensemble Test	False	0.865086
GR BERT-Pred-Genes	Tabula_Cell_Types	Cell types	Prostate-cd8b-positive Nk T Cell	XGB Ensemble Test	False	0.849373
GR BERT-Pred-Genes	Tabula_Cell_Types	Cell types	Prostate-club Cell Of Prostate Epithelium	LDA Ensemble Test	False	0.834676
GR BERT-Pred-Genes	Tabula_Cell_Types	Cell types	Prostate-club Cell Of Prostate Epithelium	XGB Ensemble Test	False	0.800225
GR BERT-Pred-Genes	Tabula_Cell_Types	Cell types	Prostate-endothelial Cell	LDA Ensemble Test	False	0.768209
GR BERT-Pred-Genes	Tabula_Cell_Types	Cell types	Prostate-endothelial Cell	XGB Ensemble Test	False	0.767924
GR BERT-Pred-Genes	Tabula_Cell_Types	Cell types	Prostate-epithelial Cell	LDA Ensemble Test	False	0.869267
GR BERT-Pred-Genes	Tabula_Cell_Types	Cell types	Prostate-epithelial Cell	XGB Ensemble Test	False	0.827431
GR BERT-Pred-Genes	Tabula_Cell_Types	Cell types	Prostate-erythroid Progenitor	LDA Ensemble Test	False	0.743981
GR BERT-Pred-Genes	Tabula_Cell_Types	Cell types	Prostate-erythroid Progenitor	XGB Ensemble Test	False	0.70815
GR BERT-Pred-Genes	Tabula_Cell_Types	Cell types	Prostate-fibroblast	LDA Ensemble Test	False	0.730697
GR BERT-Pred-Genes	Tabula_Cell_Types	Cell types	Prostate-fibroblast	XGB Ensemble Test	False	0.807476
GR BERT-Pred-Genes	Tabula_Cell_Types	Cell types	Prostate-hillock Cell Of Prostate Epithelium	LDA Ensemble Test	False	0.855324
GR BERT-Pred-Genes	Tabula_Cell_Types	Cell types	Prostate-hillock Cell Of Prostate Epithelium	XGB Ensemble Test	False	0.842629
GR BERT-Pred-Genes	Tabula_Cell_Types	Cell types	Prostate-hillock-club Cell Of Prostate Epithelium	LDA Ensemble Test	False	0.818621
GR BERT-Pred-Genes	Tabula_Cell_Types	Cell types	Prostate-hillock-club Cell Of Prostate Epithelium	XGB Ensemble Test	False	0.796855
GR BERT-Pred-Genes	Tabula_Cell_Types	Cell types	Prostate-luminal Cell Of Prostate Epithelium	LDA Ensemble Test	False	0.878371
GR BERT-Pred-Genes	Tabula_Cell_Types	Cell types	Prostate-luminal Cell Of Prostate Epithelium	XGB Ensemble Test	False	0.87245
GR BERT-Pred-Genes	Tabula_Cell_Types	Cell types	Prostate-macrophage	LDA Ensemble Test	False	0.841145
GR BERT-Pred-Genes	Tabula_Cell_Types	Cell types	Prostate-macrophage	XGB Ensemble Test	False	0.802591
GR BERT-Pred-Genes	Tabula_Cell_Types	Cell types	Prostate-mast Cell	LDA Ensemble Test	False	0.870973
GR BERT-Pred-Genes	Tabula_Cell_Types	Cell types	Prostate-mast Cell	XGB Ensemble Test	False	0.860605
GR BERT-Pred-Genes	Tabula_Cell_Types	Cell types	Prostate-myeloid Cell	LDA Ensemble Test	False	0.821737
GR BERT-Pred-Genes	Tabula_Cell_Types	Cell types	Prostate-myeloid Cell	XGB Ensemble Test	False	0.833328
GR BERT-Pred-Genes	Tabula_Cell_Types	Cell types	Prostate-neutrophil	LDA Ensemble Test	False	0.780051
GR BERT-Pred-Genes	Tabula_Cell_Types	Cell types	Prostate-neutrophil	XGB Ensemble Test	False	0.718925
GR BERT-Pred-Genes	Tabula_Cell_Types	Cell types	Prostate-nkt Cell	LDA Ensemble Test	False	0.828541
GR BERT-Pred-Genes	Tabula_Cell_Types	Cell types	Prostate-nkt Cell	XGB Ensemble Test	False	0.805936
GR BERT-Pred-Genes	Tabula_Cell_Types	Cell types	Prostate-smooth Muscle Cell	LDA Ensemble Test	False	0.713865
GR BERT-Pred-Genes	Tabula_Cell_Types	Cell types	Prostate-smooth Muscle Cell	XGB Ensemble Test	False	0.723595
GR BERT-Pred-Genes	Tabula_Cell_Types	Cell types	Prostate-sperm	LDA Ensemble Test	False	0.888076
GR BERT-Pred-Genes	Tabula_Cell_Types	Cell types	Prostate-sperm	XGB Ensemble Test	False	0.824138
GR BERT-Pred-Genes	Tabula_Cell_Types	Cell types	Prostate-t Cell	LDA Ensemble Test	False	0.885497
GR BERT-Pred-Genes	Tabula_Cell_Types	Cell types	Prostate-t Cell	XGB Ensemble Test	False	0.879063
GR BERT-Pred-Genes	Tabula_Cell_Types	Cell types	Salivary Gland-acinar Cell Of Salivary Gland	LDA Ensemble Test	False	0.84013
GR BERT-Pred-Genes	Tabula_Cell_Types	Cell types	Salivary Gland-acinar Cell Of Salivary Gland	XGB Ensemble Test	False	0.852363
GR BERT-Pred-Genes	Tabula_Cell_Types	Cell types	Salivary Gland-adventitial Cell	LDA Ensemble Test	False	0.741026
GR BERT-Pred-Genes	Tabula_Cell_Types	Cell types	Salivary Gland-adventitial Cell	XGB Ensemble Test	False	0.692869
GR BERT-Pred-Genes	Tabula_Cell_Types	Cell types	Salivary Gland-b Cell	LDA Ensemble Test	False	0.881374
GR BERT-Pred-Genes	Tabula_Cell_Types	Cell types	Salivary Gland-b Cell	XGB Ensemble Test	False	0.876002
GR BERT-Pred-Genes	Tabula_Cell_Types	Cell types	Salivary Gland-basal Cell	LDA Ensemble Test	False	0.85046
GR BERT-Pred-Genes	Tabula_Cell_Types	Cell types	Salivary Gland-basal Cell	XGB Ensemble Test	False	0.839019
GR BERT-Pred-Genes	Tabula_Cell_Types	Cell types	Salivary Gland-cd4-positive Helper T Cell	LDA Ensemble Test	False	0.916275
GR BERT-Pred-Genes	Tabula_Cell_Types	Cell types	Salivary Gland-cd4-positive Helper T Cell	XGB Ensemble Test	False	0.864123
GR BERT-Pred-Genes	Tabula_Cell_Types	Cell types	Salivary Gland-cd8-positive, Alpha-Beta T Cell	LDA Ensemble Test	False	0.859064
GR BERT-Pred-Genes	Tabula_Cell_Types	Cell types	Salivary Gland-cd8-positive, Alpha-Beta T Cell	XGB Ensemble Test	False	0.834095
GR BERT-Pred-Genes	Tabula_Cell_Types	Cell types	Salivary Gland-duct Epithelial Cell	LDA Ensemble Test	False	0.806276
GR BERT-Pred-Genes	Tabula_Cell_Types	Cell types	Salivary Gland-duct Epithelial Cell	XGB Ensemble Test	False	0.806851
GR BERT-Pred-Genes	Tabula_Cell_Types	Cell types	Salivary Gland-endothelial Cell	LDA Ensemble Test	False	0.743035
GR BERT-Pred-Genes	Tabula_Cell_Types	Cell types	Salivary Gland-endothelial Cell	XGB Ensemble Test	False	0.770744
GR BERT-Pred-Genes	Tabula_Cell_Types	Cell types	Salivary Gland-endothelial Cell Of Lymphatic Vessel	LDA Ensemble Test	False	0.778096
GR BERT-Pred-Genes	Tabula_Cell_Types	Cell types	Salivary Gland-endothelial Cell Of Lymphatic Vessel	XGB Ensemble Test	False	0.804624
GR BERT-Pred-Genes	Tabula_Cell_Types	Cell types	Salivary Gland-fibroblast	LDA Ensemble Test	False	0.769771
GR BERT-Pred-Genes	Tabula_Cell_Types	Cell types	Salivary Gland-fibroblast	XGB Ensemble Test	False	0.748256
GR BERT-Pred-Genes	Tabula_Cell_Types	Cell types	Salivary Gland-ionocyte	LDA Ensemble Test	False	0.779173
GR BERT-Pred-Genes	Tabula_Cell_Types	Cell types	Salivary Gland-ionocyte	XGB Ensemble Test	False	0.745484
GR BERT-Pred-Genes	Tabula_Cell_Types	Cell types	Salivary Gland-macrophage	LDA Ensemble Test	False	0.784964
GR BERT-Pred-Genes	Tabula_Cell_Types	Cell types	Salivary Gland-macrophage	XGB Ensemble Test	False	0.767122
GR BERT-Pred-Genes	Tabula_Cell_Types	Cell types	Salivary Gland-memory B Cell	LDA Ensemble Test	False	0.90268
GR BERT-Pred-Genes	Tabula_Cell_Types	Cell types	Salivary Gland-memory B Cell	XGB Ensemble Test	False	0.889831
GR BERT-Pred-Genes	Tabula_Cell_Types	Cell types	Salivary Gland-monocyte	LDA Ensemble Test	False	0.787119
GR BERT-Pred-Genes	Tabula_Cell_Types	Cell types	Salivary Gland-monocyte	XGB Ensemble Test	False	0.766264
GR BERT-Pred-Genes	Tabula_Cell_Types	Cell types	Salivary Gland-myoepithelial Cell	LDA Ensemble Test	False	0.820227
GR BERT-Pred-Genes	Tabula_Cell_Types	Cell types	Salivary Gland-myoepithelial Cell	XGB Ensemble Test	False	0.794767
GR BERT-Pred-Genes	Tabula_Cell_Types	Cell types	Salivary Gland-naive B Cell	LDA Ensemble Test	False	0.879827
GR BERT-Pred-Genes	Tabula_Cell_Types	Cell types	Salivary Gland-naive B Cell	XGB Ensemble Test	False	0.87229
GR BERT-Pred-Genes	Tabula_Cell_Types	Cell types	Salivary Gland-neutrophil	LDA Ensemble Test	False	0.862452
GR BERT-Pred-Genes	Tabula_Cell_Types	Cell types	Salivary Gland-neutrophil	XGB Ensemble Test	False	0.811221
GR BERT-Pred-Genes	Tabula_Cell_Types	Cell types	Salivary Gland-nk Cell	LDA Ensemble Test	False	0.890789
GR BERT-Pred-Genes	Tabula_Cell_Types	Cell types	Salivary Gland-nk Cell	XGB Ensemble Test	False	0.868166
GR BERT-Pred-Genes	Tabula_Cell_Types	Cell types	Salivary Gland-pericyte Cell	LDA Ensemble Test	False	0.739073
GR BERT-Pred-Genes	Tabula_Cell_Types	Cell types	Salivary Gland-pericyte Cell	XGB Ensemble Test	False	0.704318
GR BERT-Pred-Genes	Tabula_Cell_Types	Cell types	Salivary Gland-plasma Cell	LDA Ensemble Test	False	0.807295
GR BERT-Pred-Genes	Tabula_Cell_Types	Cell types	Salivary Gland-plasma Cell	XGB Ensemble Test	False	0.808721
GR BERT-Pred-Genes	Tabula_Cell_Types	Cell types	Salivary Gland-salivary Gland Cell	LDA Ensemble Test	False	0.806091
GR BERT-Pred-Genes	Tabula_Cell_Types	Cell types	Salivary Gland-salivary Gland Cell	XGB Ensemble Test	False	0.779534
GR BERT-Pred-Genes	Tabula_Cell_Types	Cell types	Salivary Gland-t Cell	LDA Ensemble Test	False	0.849823
GR BERT-Pred-Genes	Tabula_Cell_Types	Cell types	Salivary Gland-t Cell	XGB Ensemble Test	False	0.802424
GR BERT-Pred-Genes	Tabula_Cell_Types	Cell types	Skin-cd141-positive Myeloid Dendritic Cell	LDA Ensemble Test	False	0.775946
GR BERT-Pred-Genes	Tabula_Cell_Types	Cell types	Skin-cd141-positive Myeloid Dendritic Cell	XGB Ensemble Test	False	0.745065
GR BERT-Pred-Genes	Tabula_Cell_Types	Cell types	Skin-cd1c-positive Myeloid Dendritic Cell	LDA Ensemble Test	False	0.678902
GR BERT-Pred-Genes	Tabula_Cell_Types	Cell types	Skin-cd1c-positive Myeloid Dendritic Cell	XGB Ensemble Test	False	0.685409
GR BERT-Pred-Genes	Tabula_Cell_Types	Cell types	Skin-cd4-positive Helper T Cell	LDA Ensemble Test	False	0.857736
GR BERT-Pred-Genes	Tabula_Cell_Types	Cell types	Skin-cd4-positive Helper T Cell	XGB Ensemble Test	False	0.850709
GR BERT-Pred-Genes	Tabula_Cell_Types	Cell types	Skin-cd4-positive, Alpha-Beta Memory T Cell	LDA Ensemble Test	False	0.864512
GR BERT-Pred-Genes	Tabula_Cell_Types	Cell types	Skin-cd4-positive, Alpha-Beta Memory T Cell	XGB Ensemble Test	False	0.847286
GR BERT-Pred-Genes	Tabula_Cell_Types	Cell types	Skin-cd8-positive, Alpha-Beta Cytotoxic T Cell	LDA Ensemble Test	False	0.868522
GR BERT-Pred-Genes	Tabula_Cell_Types	Cell types	Skin-cd8-positive, Alpha-Beta Cytotoxic T Cell	XGB Ensemble Test	False	0.852325
GR BERT-Pred-Genes	Tabula_Cell_Types	Cell types	Skin-cd8-positive, Alpha-Beta Memory T Cell	LDA Ensemble Test	False	0.869818
GR BERT-Pred-Genes	Tabula_Cell_Types	Cell types	Skin-cd8-positive, Alpha-Beta Memory T Cell	XGB Ensemble Test	False	0.86051
GR BERT-Pred-Genes	Tabula_Cell_Types	Cell types	Skin-cell Of Skeletal Muscle	LDA Ensemble Test	False	0.802923
GR BERT-Pred-Genes	Tabula_Cell_Types	Cell types	Skin-cell Of Skeletal Muscle	XGB Ensemble Test	False	0.777103
GR BERT-Pred-Genes	Tabula_Cell_Types	Cell types	Skin-endothelial Cell	LDA Ensemble Test	False	0.790266
GR BERT-Pred-Genes	Tabula_Cell_Types	Cell types	Skin-endothelial Cell	XGB Ensemble Test	False	0.826855
GR BERT-Pred-Genes	Tabula_Cell_Types	Cell types	Skin-epithelial Cell	LDA Ensemble Test	False	0.822282
GR BERT-Pred-Genes	Tabula_Cell_Types	Cell types	Skin-epithelial Cell	XGB Ensemble Test	False	0.778043
GR BERT-Pred-Genes	Tabula_Cell_Types	Cell types	Skin-langerhans Cell	LDA Ensemble Test	False	0.770465
GR BERT-Pred-Genes	Tabula_Cell_Types	Cell types	Skin-langerhans Cell	XGB Ensemble Test	False	0.746987
GR BERT-Pred-Genes	Tabula_Cell_Types	Cell types	Skin-macrophage	LDA Ensemble Test	False	0.658121
GR BERT-Pred-Genes	Tabula_Cell_Types	Cell types	Skin-macrophage	XGB Ensemble Test	False	0.635786
GR BERT-Pred-Genes	Tabula_Cell_Types	Cell types	Skin-mast Cell	LDA Ensemble Test	False	0.808583
GR BERT-Pred-Genes	Tabula_Cell_Types	Cell types	Skin-mast Cell	XGB Ensemble Test	False	0.833817
GR BERT-Pred-Genes	Tabula_Cell_Types	Cell types	Skin-melanocyte	LDA Ensemble Test	False	0.881028
GR BERT-Pred-Genes	Tabula_Cell_Types	Cell types	Skin-melanocyte	XGB Ensemble Test	False	0.823462
GR BERT-Pred-Genes	Tabula_Cell_Types	Cell types	Skin-memory B Cell	LDA Ensemble Test	False	0.812865
GR BERT-Pred-Genes	Tabula_Cell_Types	Cell types	Skin-memory B Cell	XGB Ensemble Test	False	0.824301
GR BERT-Pred-Genes	Tabula_Cell_Types	Cell types	Skin-muscle Cell	LDA Ensemble Test	False	0.838127
GR BERT-Pred-Genes	Tabula_Cell_Types	Cell types	Skin-muscle Cell	XGB Ensemble Test	False	0.851588
GR BERT-Pred-Genes	Tabula_Cell_Types	Cell types	Skin-naive B Cell	LDA Ensemble Test	False	0.86806
GR BERT-Pred-Genes	Tabula_Cell_Types	Cell types	Skin-naive B Cell	XGB Ensemble Test	False	0.864788
GR BERT-Pred-Genes	Tabula_Cell_Types	Cell types	Skin-naive Thymus-Derived Cd4-Positive, Alpha-Beta T Cell	LDA Ensemble Test	False	0.881348
GR BERT-Pred-Genes	Tabula_Cell_Types	Cell types	Skin-naive Thymus-Derived Cd4-Positive, Alpha-Beta T Cell	XGB Ensemble Test	False	0.860519
GR BERT-Pred-Genes	Tabula_Cell_Types	Cell types	Skin-naive Thymus-Derived Cd8-Positive, Alpha-Beta T Cell	LDA Ensemble Test	False	0.883794
GR BERT-Pred-Genes	Tabula_Cell_Types	Cell types	Skin-naive Thymus-Derived Cd8-Positive, Alpha-Beta T Cell	XGB Ensemble Test	False	0.838479
GR BERT-Pred-Genes	Tabula_Cell_Types	Cell types	Skin-nk Cell	LDA Ensemble Test	False	0.881534
GR BERT-Pred-Genes	Tabula_Cell_Types	Cell types	Skin-nk Cell	XGB Ensemble Test	False	0.876344
GR BERT-Pred-Genes	Tabula_Cell_Types	Cell types	Skin-nkt Cell	LDA Ensemble Test	False	0.873544
GR BERT-Pred-Genes	Tabula_Cell_Types	Cell types	Skin-nkt Cell	XGB Ensemble Test	False	0.851288
GR BERT-Pred-Genes	Tabula_Cell_Types	Cell types	Skin-plasma Cell	LDA Ensemble Test	False	0.837831
GR BERT-Pred-Genes	Tabula_Cell_Types	Cell types	Skin-plasma Cell	XGB Ensemble Test	False	0.822706
GR BERT-Pred-Genes	Tabula_Cell_Types	Cell types	Skin-regulatory T Cell	LDA Ensemble Test	False	0.86064
GR BERT-Pred-Genes	Tabula_Cell_Types	Cell types	Skin-regulatory T Cell	XGB Ensemble Test	False	0.822057
GR BERT-Pred-Genes	Tabula_Cell_Types	Cell types	Skin-smooth Muscle Cell	LDA Ensemble Test	False	0.797023
GR BERT-Pred-Genes	Tabula_Cell_Types	Cell types	Skin-smooth Muscle Cell	XGB Ensemble Test	False	0.791064
GR BERT-Pred-Genes	Tabula_Cell_Types	Cell types	Skin-stromal Cell	LDA Ensemble Test	False	0.831444
GR BERT-Pred-Genes	Tabula_Cell_Types	Cell types	Skin-stromal Cell	XGB Ensemble Test	False	0.787075
GR BERT-Pred-Genes	Tabula_Cell_Types	Cell types	Skin-t Cell	LDA Ensemble Test	False	0.860933
GR BERT-Pred-Genes	Tabula_Cell_Types	Cell types	Skin-t Cell	XGB Ensemble Test	False	0.843397
GR BERT-Pred-Genes	Tabula_Cell_Types	Cell types	Small Intestine-b Cell	LDA Ensemble Test	False	0.897352
GR BERT-Pred-Genes	Tabula_Cell_Types	Cell types	Small Intestine-b Cell	XGB Ensemble Test	False	0.871393
GR BERT-Pred-Genes	Tabula_Cell_Types	Cell types	Small Intestine-cd4-positive, Alpha-Beta T Cell	LDA Ensemble Test	False	0.882593
GR BERT-Pred-Genes	Tabula_Cell_Types	Cell types	Small Intestine-cd4-positive, Alpha-Beta T Cell	XGB Ensemble Test	False	0.868116
GR BERT-Pred-Genes	Tabula_Cell_Types	Cell types	Small Intestine-cd8-positive, Alpha-Beta T Cell	LDA Ensemble Test	False	0.875576
GR BERT-Pred-Genes	Tabula_Cell_Types	Cell types	Small Intestine-cd8-positive, Alpha-Beta T Cell	XGB Ensemble Test	False	0.860169
GR BERT-Pred-Genes	Tabula_Cell_Types	Cell types	Small Intestine-duodenum Glandular Cell	LDA Ensemble Test	False	0.807793
GR BERT-Pred-Genes	Tabula_Cell_Types	Cell types	Small Intestine-duodenum Glandular Cell	XGB Ensemble Test	False	0.811104
GR BERT-Pred-Genes	Tabula_Cell_Types	Cell types	Small Intestine-enterocyte Of Epithelium Of Small Intestine	LDA Ensemble Test	False	0.87683
GR BERT-Pred-Genes	Tabula_Cell_Types	Cell types	Small Intestine-enterocyte Of Epithelium Of Small Intestine	XGB Ensemble Test	False	0.821751
GR BERT-Pred-Genes	Tabula_Cell_Types	Cell types	Small Intestine-fibroblast	LDA Ensemble Test	False	0.763766
GR BERT-Pred-Genes	Tabula_Cell_Types	Cell types	Small Intestine-fibroblast	XGB Ensemble Test	False	0.788799
GR BERT-Pred-Genes	Tabula_Cell_Types	Cell types	Small Intestine-goblet Cell	LDA Ensemble Test	False	0.752609
GR BERT-Pred-Genes	Tabula_Cell_Types	Cell types	Small Intestine-goblet Cell	XGB Ensemble Test	False	0.721798
GR BERT-Pred-Genes	Tabula_Cell_Types	Cell types	Small Intestine-gut Endothelial Cell	LDA Ensemble Test	False	0.760202
GR BERT-Pred-Genes	Tabula_Cell_Types	Cell types	Small Intestine-gut Endothelial Cell	XGB Ensemble Test	False	0.753441
GR BERT-Pred-Genes	Tabula_Cell_Types	Cell types	Small Intestine-immature Enterocyte	LDA Ensemble Test	False	0.839404
GR BERT-Pred-Genes	Tabula_Cell_Types	Cell types	Small Intestine-immature Enterocyte	XGB Ensemble Test	False	0.806007
GR BERT-Pred-Genes	Tabula_Cell_Types	Cell types	Small Intestine-intestinal Crypt Stem Cell	LDA Ensemble Test	False	0.845285
GR BERT-Pred-Genes	Tabula_Cell_Types	Cell types	Small Intestine-intestinal Crypt Stem Cell	XGB Ensemble Test	False	0.847539
GR BERT-Pred-Genes	Tabula_Cell_Types	Cell types	Small Intestine-intestinal Crypt Stem Cell Of Small Intestine	LDA Ensemble Test	False	0.857872
GR BERT-Pred-Genes	Tabula_Cell_Types	Cell types	Small Intestine-intestinal Crypt Stem Cell Of Small Intestine	XGB Ensemble Test	False	0.80915
GR BERT-Pred-Genes	Tabula_Cell_Types	Cell types	Small Intestine-intestinal Enteroendocrine Cell	LDA Ensemble Test	False	0.717718
GR BERT-Pred-Genes	Tabula_Cell_Types	Cell types	Small Intestine-intestinal Enteroendocrine Cell	XGB Ensemble Test	False	0.72342
GR BERT-Pred-Genes	Tabula_Cell_Types	Cell types	Small Intestine-intestinal Tuft Cell	LDA Ensemble Test	False	0.823692
GR BERT-Pred-Genes	Tabula_Cell_Types	Cell types	Small Intestine-intestinal Tuft Cell	XGB Ensemble Test	False	0.832344
GR BERT-Pred-Genes	Tabula_Cell_Types	Cell types	Small Intestine-mast Cell	LDA Ensemble Test	False	0.868187
GR BERT-Pred-Genes	Tabula_Cell_Types	Cell types	Small Intestine-mast Cell	XGB Ensemble Test	False	0.865768
GR BERT-Pred-Genes	Tabula_Cell_Types	Cell types	Small Intestine-mature Enterocyte	LDA Ensemble Test	False	0.660216
GR BERT-Pred-Genes	Tabula_Cell_Types	Cell types	Small Intestine-mature Enterocyte	XGB Ensemble Test	False	0.567871
GR BERT-Pred-Genes	Tabula_Cell_Types	Cell types	Small Intestine-monocyte	LDA Ensemble Test	False	0.662917
GR BERT-Pred-Genes	Tabula_Cell_Types	Cell types	Small Intestine-monocyte	XGB Ensemble Test	False	0.611304
GR BERT-Pred-Genes	Tabula_Cell_Types	Cell types	Small Intestine-neutrophil	LDA Ensemble Test	False	0.796255
GR BERT-Pred-Genes	Tabula_Cell_Types	Cell types	Small Intestine-neutrophil	XGB Ensemble Test	False	0.799124
GR BERT-Pred-Genes	Tabula_Cell_Types	Cell types	Small Intestine-paneth Cell Of Epithelium Of Small Intestine	LDA Ensemble Test	False	0.855687
GR BERT-Pred-Genes	Tabula_Cell_Types	Cell types	Small Intestine-paneth Cell Of Epithelium Of Small Intestine	XGB Ensemble Test	False	0.834797
GR BERT-Pred-Genes	Tabula_Cell_Types	Cell types	Small Intestine-plasma Cell	LDA Ensemble Test	False	0.873967
GR BERT-Pred-Genes	Tabula_Cell_Types	Cell types	Small Intestine-plasma Cell	XGB Ensemble Test	False	0.857645
GR BERT-Pred-Genes	Tabula_Cell_Types	Cell types	Small Intestine-small Intestine Goblet Cell	LDA Ensemble Test	False	0.870444
GR BERT-Pred-Genes	Tabula_Cell_Types	Cell types	Small Intestine-small Intestine Goblet Cell	XGB Ensemble Test	False	0.799188
GR BERT-Pred-Genes	Tabula_Cell_Types	Cell types	Small Intestine-transit Amplifying Cell Of Small Intestine	LDA Ensemble Test	False	0.859632
GR BERT-Pred-Genes	Tabula_Cell_Types	Cell types	Small Intestine-transit Amplifying Cell Of Small Intestine	XGB Ensemble Test	False	0.843962
GR BERT-Pred-Genes	Tabula_Cell_Types	Cell types	Spleen-cd141-positive Myeloid Dendritic Cell	LDA Ensemble Test	False	0.826829
GR BERT-Pred-Genes	Tabula_Cell_Types	Cell types	Spleen-cd141-positive Myeloid Dendritic Cell	XGB Ensemble Test	False	0.820182
GR BERT-Pred-Genes	Tabula_Cell_Types	Cell types	Spleen-cd1c-positive Myeloid Dendritic Cell	LDA Ensemble Test	False	0.852382
GR BERT-Pred-Genes	Tabula_Cell_Types	Cell types	Spleen-cd1c-positive Myeloid Dendritic Cell	XGB Ensemble Test	False	0.823539
GR BERT-Pred-Genes	Tabula_Cell_Types	Cell types	Spleen-cd4-positive, Alpha-Beta Memory T Cell	LDA Ensemble Test	False	0.886422
GR BERT-Pred-Genes	Tabula_Cell_Types	Cell types	Spleen-cd4-positive, Alpha-Beta Memory T Cell	XGB Ensemble Test	False	0.879222
GR BERT-Pred-Genes	Tabula_Cell_Types	Cell types	Spleen-cd8-positive, Alpha-Beta Memory T Cell	LDA Ensemble Test	False	0.865575
GR BERT-Pred-Genes	Tabula_Cell_Types	Cell types	Spleen-cd8-positive, Alpha-Beta Memory T Cell	XGB Ensemble Test	False	0.858439
GR BERT-Pred-Genes	Tabula_Cell_Types	Cell types	Spleen-cd8-positive, Alpha-Beta T Cell	LDA Ensemble Test	False	0.865672
GR BERT-Pred-Genes	Tabula_Cell_Types	Cell types	Spleen-cd8-positive, Alpha-Beta T Cell	XGB Ensemble Test	False	0.843905
GR BERT-Pred-Genes	Tabula_Cell_Types	Cell types	Spleen-classical Monocyte	LDA Ensemble Test	False	0.817805
GR BERT-Pred-Genes	Tabula_Cell_Types	Cell types	Spleen-classical Monocyte	XGB Ensemble Test	False	0.789101
GR BERT-Pred-Genes	Tabula_Cell_Types	Cell types	Spleen-endothelial Cell	LDA Ensemble Test	False	0.65444
GR BERT-Pred-Genes	Tabula_Cell_Types	Cell types	Spleen-endothelial Cell	XGB Ensemble Test	False	0.645638
GR BERT-Pred-Genes	Tabula_Cell_Types	Cell types	Spleen-erythrocyte	LDA Ensemble Test	False	0.885639
GR BERT-Pred-Genes	Tabula_Cell_Types	Cell types	Spleen-erythrocyte	XGB Ensemble Test	False	0.86186
GR BERT-Pred-Genes	Tabula_Cell_Types	Cell types	Spleen-hematopoietic Stem Cell	LDA Ensemble Test	False	0.925575
GR BERT-Pred-Genes	Tabula_Cell_Types	Cell types	Spleen-hematopoietic Stem Cell	XGB Ensemble Test	False	0.903993
GR BERT-Pred-Genes	Tabula_Cell_Types	Cell types	Spleen-innate Lymphoid Cell	LDA Ensemble Test	False	0.891377
GR BERT-Pred-Genes	Tabula_Cell_Types	Cell types	Spleen-innate Lymphoid Cell	XGB Ensemble Test	False	0.873568
GR BERT-Pred-Genes	Tabula_Cell_Types	Cell types	Spleen-intermediate Monocyte	LDA Ensemble Test	False	0.715167
GR BERT-Pred-Genes	Tabula_Cell_Types	Cell types	Spleen-intermediate Monocyte	XGB Ensemble Test	False	0.652365
GR BERT-Pred-Genes	Tabula_Cell_Types	Cell types	Spleen-macrophage	LDA Ensemble Test	False	0.779632
GR BERT-Pred-Genes	Tabula_Cell_Types	Cell types	Spleen-macrophage	XGB Ensemble Test	False	0.739022
GR BERT-Pred-Genes	Tabula_Cell_Types	Cell types	Spleen-mature Nk T Cell	LDA Ensemble Test	False	0.893718
GR BERT-Pred-Genes	Tabula_Cell_Types	Cell types	Spleen-mature Nk T Cell	XGB Ensemble Test	False	0.851303
GR BERT-Pred-Genes	Tabula_Cell_Types	Cell types	Spleen-memory B Cell	LDA Ensemble Test	False	0.89246
GR BERT-Pred-Genes	Tabula_Cell_Types	Cell types	Spleen-memory B Cell	XGB Ensemble Test	False	0.886573
GR BERT-Pred-Genes	Tabula_Cell_Types	Cell types	Spleen-naive B Cell	LDA Ensemble Test	False	0.89032
GR BERT-Pred-Genes	Tabula_Cell_Types	Cell types	Spleen-naive B Cell	XGB Ensemble Test	False	0.874901
GR BERT-Pred-Genes	Tabula_Cell_Types	Cell types	Spleen-naive Thymus-Derived Cd4-Positive, Alpha-Beta T Cell	LDA Ensemble Test	False	0.903883
GR BERT-Pred-Genes	Tabula_Cell_Types	Cell types	Spleen-naive Thymus-Derived Cd4-Positive, Alpha-Beta T Cell	XGB Ensemble Test	False	0.877102
GR BERT-Pred-Genes	Tabula_Cell_Types	Cell types	Spleen-naive Thymus-Derived Cd8-Positive, Alpha-Beta T Cell	LDA Ensemble Test	False	0.82282
GR BERT-Pred-Genes	Tabula_Cell_Types	Cell types	Spleen-naive Thymus-Derived Cd8-Positive, Alpha-Beta T Cell	XGB Ensemble Test	False	0.803089
GR BERT-Pred-Genes	Tabula_Cell_Types	Cell types	Spleen-neutrophil	LDA Ensemble Test	False	0.810213
GR BERT-Pred-Genes	Tabula_Cell_Types	Cell types	Spleen-neutrophil	XGB Ensemble Test	False	0.745922
GR BERT-Pred-Genes	Tabula_Cell_Types	Cell types	Spleen-nk Cell	LDA Ensemble Test	False	0.778047
GR BERT-Pred-Genes	Tabula_Cell_Types	Cell types	Spleen-nk Cell	XGB Ensemble Test	False	0.754771
GR BERT-Pred-Genes	Tabula_Cell_Types	Cell types	Spleen-plasma Cell	LDA Ensemble Test	False	0.914738
GR BERT-Pred-Genes	Tabula_Cell_Types	Cell types	Spleen-plasma Cell	XGB Ensemble Test	False	0.898821
GR BERT-Pred-Genes	Tabula_Cell_Types	Cell types	Spleen-plasmacytoid Dendritic Cell	LDA Ensemble Test	False	0.865619
GR BERT-Pred-Genes	Tabula_Cell_Types	Cell types	Spleen-plasmacytoid Dendritic Cell	XGB Ensemble Test	False	0.88273
GR BERT-Pred-Genes	Tabula_Cell_Types	Cell types	Spleen-platelet	LDA Ensemble Test	False	0.785812
GR BERT-Pred-Genes	Tabula_Cell_Types	Cell types	Spleen-platelet	XGB Ensemble Test	False	0.7509
GR BERT-Pred-Genes	Tabula_Cell_Types	Cell types	Spleen-regulatory T Cell	LDA Ensemble Test	False	0.860665
GR BERT-Pred-Genes	Tabula_Cell_Types	Cell types	Spleen-regulatory T Cell	XGB Ensemble Test	False	0.841544
GR BERT-Pred-Genes	Tabula_Cell_Types	Cell types	Spleen-type I Nk T Cell	LDA Ensemble Test	False	0.85643
GR BERT-Pred-Genes	Tabula_Cell_Types	Cell types	Spleen-type I Nk T Cell	XGB Ensemble Test	False	0.843329
GR BERT-Pred-Genes	Tabula_Cell_Types	Cell types	Thymus-b Cell	LDA Ensemble Test	False	0.870268
GR BERT-Pred-Genes	Tabula_Cell_Types	Cell types	Thymus-b Cell	XGB Ensemble Test	False	0.859222
GR BERT-Pred-Genes	Tabula_Cell_Types	Cell types	Thymus-capillary Endothelial Cell	LDA Ensemble Test	False	0.714235
GR BERT-Pred-Genes	Tabula_Cell_Types	Cell types	Thymus-capillary Endothelial Cell	XGB Ensemble Test	False	0.726093
GR BERT-Pred-Genes	Tabula_Cell_Types	Cell types	Thymus-cd4-positive Helper T Cell	LDA Ensemble Test	False	0.906886
GR BERT-Pred-Genes	Tabula_Cell_Types	Cell types	Thymus-cd4-positive Helper T Cell	XGB Ensemble Test	False	0.889753
GR BERT-Pred-Genes	Tabula_Cell_Types	Cell types	Thymus-cd8-positive, Alpha-Beta Cytotoxic T Cell	LDA Ensemble Test	False	0.836748
GR BERT-Pred-Genes	Tabula_Cell_Types	Cell types	Thymus-cd8-positive, Alpha-Beta Cytotoxic T Cell	XGB Ensemble Test	False	0.823998
GR BERT-Pred-Genes	Tabula_Cell_Types	Cell types	Thymus-cd8-positive, Alpha-Beta T Cell	LDA Ensemble Test	False	0.863619
GR BERT-Pred-Genes	Tabula_Cell_Types	Cell types	Thymus-cd8-positive, Alpha-Beta T Cell	XGB Ensemble Test	False	0.837153
GR BERT-Pred-Genes	Tabula_Cell_Types	Cell types	Thymus-dendritic Cell	LDA Ensemble Test	False	0.837809
GR BERT-Pred-Genes	Tabula_Cell_Types	Cell types	Thymus-dendritic Cell	XGB Ensemble Test	False	0.800272
GR BERT-Pred-Genes	Tabula_Cell_Types	Cell types	Thymus-dn1 Thymic Pro-T Cell	LDA Ensemble Test	False	0.898349
GR BERT-Pred-Genes	Tabula_Cell_Types	Cell types	Thymus-dn1 Thymic Pro-T Cell	XGB Ensemble Test	False	0.891806
GR BERT-Pred-Genes	Tabula_Cell_Types	Cell types	Thymus-dn3 Thymocyte	LDA Ensemble Test	False	0.912901
GR BERT-Pred-Genes	Tabula_Cell_Types	Cell types	Thymus-dn3 Thymocyte	XGB Ensemble Test	False	0.899042
GR BERT-Pred-Genes	Tabula_Cell_Types	Cell types	Thymus-dn4 Thymocyte	LDA Ensemble Test	False	0.892059
GR BERT-Pred-Genes	Tabula_Cell_Types	Cell types	Thymus-dn4 Thymocyte	XGB Ensemble Test	False	0.849259
GR BERT-Pred-Genes	Tabula_Cell_Types	Cell types	Thymus-endothelial Cell Of Artery	LDA Ensemble Test	False	0.700309
GR BERT-Pred-Genes	Tabula_Cell_Types	Cell types	Thymus-endothelial Cell Of Artery	XGB Ensemble Test	False	0.69789
GR BERT-Pred-Genes	Tabula_Cell_Types	Cell types	Thymus-endothelial Cell Of Lymphatic Vessel	LDA Ensemble Test	False	0.777346
GR BERT-Pred-Genes	Tabula_Cell_Types	Cell types	Thymus-endothelial Cell Of Lymphatic Vessel	XGB Ensemble Test	False	0.754282
GR BERT-Pred-Genes	Tabula_Cell_Types	Cell types	Thymus-erythrocyte	LDA Ensemble Test	False	0.746959
GR BERT-Pred-Genes	Tabula_Cell_Types	Cell types	Thymus-erythrocyte	XGB Ensemble Test	False	0.73288
GR BERT-Pred-Genes	Tabula_Cell_Types	Cell types	Thymus-fast Muscle Cell	LDA Ensemble Test	False	0.852011
GR BERT-Pred-Genes	Tabula_Cell_Types	Cell types	Thymus-fast Muscle Cell	XGB Ensemble Test	False	0.812356
GR BERT-Pred-Genes	Tabula_Cell_Types	Cell types	Thymus-fibroblast	LDA Ensemble Test	False	0.758216
GR BERT-Pred-Genes	Tabula_Cell_Types	Cell types	Thymus-fibroblast	XGB Ensemble Test	False	0.731383
GR BERT-Pred-Genes	Tabula_Cell_Types	Cell types	Thymus-immature Natural Killer Cell	LDA Ensemble Test	False	0.902566
GR BERT-Pred-Genes	Tabula_Cell_Types	Cell types	Thymus-immature Natural Killer Cell	XGB Ensemble Test	False	0.857461
GR BERT-Pred-Genes	Tabula_Cell_Types	Cell types	Thymus-innate Lymphoid Cell	LDA Ensemble Test	False	0.906171
GR BERT-Pred-Genes	Tabula_Cell_Types	Cell types	Thymus-innate Lymphoid Cell	XGB Ensemble Test	False	0.879689
GR BERT-Pred-Genes	Tabula_Cell_Types	Cell types	Thymus-macrophage	LDA Ensemble Test	False	0.647404
GR BERT-Pred-Genes	Tabula_Cell_Types	Cell types	Thymus-macrophage	XGB Ensemble Test	False	0.589931
GR BERT-Pred-Genes	Tabula_Cell_Types	Cell types	Thymus-mast Cell	LDA Ensemble Test	False	0.826523
GR BERT-Pred-Genes	Tabula_Cell_Types	Cell types	Thymus-mast Cell	XGB Ensemble Test	False	0.851644
GR BERT-Pred-Genes	Tabula_Cell_Types	Cell types	Thymus-mature Nk T Cell	LDA Ensemble Test	False	0.847713
GR BERT-Pred-Genes	Tabula_Cell_Types	Cell types	Thymus-mature Nk T Cell	XGB Ensemble Test	False	0.821457
GR BERT-Pred-Genes	Tabula_Cell_Types	Cell types	Thymus-medullary Thymic Epithelial Cell	LDA Ensemble Test	False	0.868865
GR BERT-Pred-Genes	Tabula_Cell_Types	Cell types	Thymus-medullary Thymic Epithelial Cell	XGB Ensemble Test	False	0.859165
GR BERT-Pred-Genes	Tabula_Cell_Types	Cell types	Thymus-memory B Cell	LDA Ensemble Test	False	0.896321
GR BERT-Pred-Genes	Tabula_Cell_Types	Cell types	Thymus-memory B Cell	XGB Ensemble Test	False	0.867628
GR BERT-Pred-Genes	Tabula_Cell_Types	Cell types	Thymus-mesothelial Cell	LDA Ensemble Test	False	0.834358
GR BERT-Pred-Genes	Tabula_Cell_Types	Cell types	Thymus-mesothelial Cell	XGB Ensemble Test	False	0.793053
GR BERT-Pred-Genes	Tabula_Cell_Types	Cell types	Thymus-monocyte	LDA Ensemble Test	False	0.797062
GR BERT-Pred-Genes	Tabula_Cell_Types	Cell types	Thymus-monocyte	XGB Ensemble Test	False	0.774553
GR BERT-Pred-Genes	Tabula_Cell_Types	Cell types	Thymus-myeloid Dendritic Cell	LDA Ensemble Test	False	0.854874
GR BERT-Pred-Genes	Tabula_Cell_Types	Cell types	Thymus-myeloid Dendritic Cell	XGB Ensemble Test	False	0.858326
GR BERT-Pred-Genes	Tabula_Cell_Types	Cell types	Thymus-naive B Cell	LDA Ensemble Test	False	0.897657
GR BERT-Pred-Genes	Tabula_Cell_Types	Cell types	Thymus-naive B Cell	XGB Ensemble Test	False	0.885962
GR BERT-Pred-Genes	Tabula_Cell_Types	Cell types	Thymus-naive Regulatory T Cell	LDA Ensemble Test	False	0.87213
GR BERT-Pred-Genes	Tabula_Cell_Types	Cell types	Thymus-naive Regulatory T Cell	XGB Ensemble Test	False	0.837141
GR BERT-Pred-Genes	Tabula_Cell_Types	Cell types	Thymus-nk Cell	LDA Ensemble Test	False	0.842443
GR BERT-Pred-Genes	Tabula_Cell_Types	Cell types	Thymus-nk Cell	XGB Ensemble Test	False	0.809965
GR BERT-Pred-Genes	Tabula_Cell_Types	Cell types	Thymus-plasma Cell	LDA Ensemble Test	False	0.90756
GR BERT-Pred-Genes	Tabula_Cell_Types	Cell types	Thymus-plasma Cell	XGB Ensemble Test	False	0.88718
GR BERT-Pred-Genes	Tabula_Cell_Types	Cell types	Thymus-t Follicular Helper Cell	LDA Ensemble Test	False	0.869791
GR BERT-Pred-Genes	Tabula_Cell_Types	Cell types	Thymus-t Follicular Helper Cell	XGB Ensemble Test	False	0.845387
GR BERT-Pred-Genes	Tabula_Cell_Types	Cell types	Thymus-thymocyte	LDA Ensemble Test	False	0.878088
GR BERT-Pred-Genes	Tabula_Cell_Types	Cell types	Thymus-thymocyte	XGB Ensemble Test	False	0.855972
GR BERT-Pred-Genes	Tabula_Cell_Types	Cell types	Thymus-vascular Associated Smooth Muscle Cell	LDA Ensemble Test	False	0.76936
GR BERT-Pred-Genes	Tabula_Cell_Types	Cell types	Thymus-vascular Associated Smooth Muscle Cell	XGB Ensemble Test	False	0.71306
GR BERT-Pred-Genes	Tabula_Cell_Types	Cell types	Thymus-vein Endothelial Cell	LDA Ensemble Test	False	0.773679
GR BERT-Pred-Genes	Tabula_Cell_Types	Cell types	Thymus-vein Endothelial Cell	XGB Ensemble Test	False	0.823912
GR BERT-Pred-Genes	Tabula_Cell_Types	Cell types	Tongue-basal Cell	LDA Ensemble Test	False	0.854556
GR BERT-Pred-Genes	Tabula_Cell_Types	Cell types	Tongue-basal Cell	XGB Ensemble Test	False	0.789758
GR BERT-Pred-Genes	Tabula_Cell_Types	Cell types	Tongue-capillary Endothelial Cell	LDA Ensemble Test	False	0.749274
GR BERT-Pred-Genes	Tabula_Cell_Types	Cell types	Tongue-capillary Endothelial Cell	XGB Ensemble Test	False	0.780536
GR BERT-Pred-Genes	Tabula_Cell_Types	Cell types	Tongue-endothelial Cell Of Artery	LDA Ensemble Test	False	0.733584
GR BERT-Pred-Genes	Tabula_Cell_Types	Cell types	Tongue-endothelial Cell Of Artery	XGB Ensemble Test	False	0.746791
GR BERT-Pred-Genes	Tabula_Cell_Types	Cell types	Tongue-endothelial Cell Of Lymphatic Vessel	LDA Ensemble Test	False	0.777969
GR BERT-Pred-Genes	Tabula_Cell_Types	Cell types	Tongue-endothelial Cell Of Lymphatic Vessel	XGB Ensemble Test	False	0.783146
GR BERT-Pred-Genes	Tabula_Cell_Types	Cell types	Tongue-epithelial Cell	LDA Ensemble Test	False	0.897129
GR BERT-Pred-Genes	Tabula_Cell_Types	Cell types	Tongue-epithelial Cell	XGB Ensemble Test	False	0.837878
GR BERT-Pred-Genes	Tabula_Cell_Types	Cell types	Tongue-fibroblast	LDA Ensemble Test	False	0.791437
GR BERT-Pred-Genes	Tabula_Cell_Types	Cell types	Tongue-fibroblast	XGB Ensemble Test	False	0.78658
GR BERT-Pred-Genes	Tabula_Cell_Types	Cell types	Tongue-immune Cell	LDA Ensemble Test	False	0.836769
GR BERT-Pred-Genes	Tabula_Cell_Types	Cell types	Tongue-immune Cell	XGB Ensemble Test	False	0.807124
GR BERT-Pred-Genes	Tabula_Cell_Types	Cell types	Tongue-keratinocyte	LDA Ensemble Test	False	0.852176
GR BERT-Pred-Genes	Tabula_Cell_Types	Cell types	Tongue-keratinocyte	XGB Ensemble Test	False	0.746438
GR BERT-Pred-Genes	Tabula_Cell_Types	Cell types	Tongue-pericyte Cell	LDA Ensemble Test	False	0.751089
GR BERT-Pred-Genes	Tabula_Cell_Types	Cell types	Tongue-pericyte Cell	XGB Ensemble Test	False	0.720925
GR BERT-Pred-Genes	Tabula_Cell_Types	Cell types	Tongue-schwann Cell	LDA Ensemble Test	False	0.785331
GR BERT-Pred-Genes	Tabula_Cell_Types	Cell types	Tongue-schwann Cell	XGB Ensemble Test	False	0.758822
GR BERT-Pred-Genes	Tabula_Cell_Types	Cell types	Tongue-tongue Muscle Cell	LDA Ensemble Test	False	0.864763
GR BERT-Pred-Genes	Tabula_Cell_Types	Cell types	Tongue-tongue Muscle Cell	XGB Ensemble Test	False	0.872904
GR BERT-Pred-Genes	Tabula_Cell_Types	Cell types	Tongue-vein Endothelial Cell	LDA Ensemble Test	False	0.815771
GR BERT-Pred-Genes	Tabula_Cell_Types	Cell types	Tongue-vein Endothelial Cell	XGB Ensemble Test	False	0.814173
GR BERT-Pred-Genes	Tabula_Cell_Types	Cell types	Trachea-b Cell	LDA Ensemble Test	False	0.902489
GR BERT-Pred-Genes	Tabula_Cell_Types	Cell types	Trachea-b Cell	XGB Ensemble Test	False	0.888222
GR BERT-Pred-Genes	Tabula_Cell_Types	Cell types	Trachea-basal Cell	LDA Ensemble Test	False	0.910786
GR BERT-Pred-Genes	Tabula_Cell_Types	Cell types	Trachea-basal Cell	XGB Ensemble Test	False	0.848542
GR BERT-Pred-Genes	Tabula_Cell_Types	Cell types	Trachea-cd4-positive, Alpha-Beta T Cell	LDA Ensemble Test	False	0.90312
GR BERT-Pred-Genes	Tabula_Cell_Types	Cell types	Trachea-cd4-positive, Alpha-Beta T Cell	XGB Ensemble Test	False	0.87981
GR BERT-Pred-Genes	Tabula_Cell_Types	Cell types	Trachea-cd8-positive, Alpha-Beta T Cell	LDA Ensemble Test	False	0.884361
GR BERT-Pred-Genes	Tabula_Cell_Types	Cell types	Trachea-cd8-positive, Alpha-Beta T Cell	XGB Ensemble Test	False	0.861232
GR BERT-Pred-Genes	Tabula_Cell_Types	Cell types	Trachea-ciliated Cell	LDA Ensemble Test	False	0.734798
GR BERT-Pred-Genes	Tabula_Cell_Types	Cell types	Trachea-ciliated Cell	XGB Ensemble Test	False	0.604163
GR BERT-Pred-Genes	Tabula_Cell_Types	Cell types	Trachea-connective Tissue Cell	LDA Ensemble Test	False	0.763856
GR BERT-Pred-Genes	Tabula_Cell_Types	Cell types	Trachea-connective Tissue Cell	XGB Ensemble Test	False	0.739828
GR BERT-Pred-Genes	Tabula_Cell_Types	Cell types	Trachea-double-positive, Alpha-Beta Thymocyte	LDA Ensemble Test	False	0.877786
GR BERT-Pred-Genes	Tabula_Cell_Types	Cell types	Trachea-double-positive, Alpha-Beta Thymocyte	XGB Ensemble Test	False	0.857882
GR BERT-Pred-Genes	Tabula_Cell_Types	Cell types	Trachea-endothelial Cell	LDA Ensemble Test	False	0.795347
GR BERT-Pred-Genes	Tabula_Cell_Types	Cell types	Trachea-endothelial Cell	XGB Ensemble Test	False	0.804585
GR BERT-Pred-Genes	Tabula_Cell_Types	Cell types	Trachea-fibroblast	LDA Ensemble Test	False	0.752299
GR BERT-Pred-Genes	Tabula_Cell_Types	Cell types	Trachea-fibroblast	XGB Ensemble Test	False	0.73185
GR BERT-Pred-Genes	Tabula_Cell_Types	Cell types	Trachea-goblet Cell	LDA Ensemble Test	False	0.83891
GR BERT-Pred-Genes	Tabula_Cell_Types	Cell types	Trachea-goblet Cell	XGB Ensemble Test	False	0.788418
GR BERT-Pred-Genes	Tabula_Cell_Types	Cell types	Trachea-ionocyte	LDA Ensemble Test	False	0.750745
GR BERT-Pred-Genes	Tabula_Cell_Types	Cell types	Trachea-ionocyte	XGB Ensemble Test	False	0.663674
GR BERT-Pred-Genes	Tabula_Cell_Types	Cell types	Trachea-macrophage	LDA Ensemble Test	False	0.732763
GR BERT-Pred-Genes	Tabula_Cell_Types	Cell types	Trachea-macrophage	XGB Ensemble Test	False	0.735628
GR BERT-Pred-Genes	Tabula_Cell_Types	Cell types	Trachea-mast Cell	LDA Ensemble Test	False	0.867519
GR BERT-Pred-Genes	Tabula_Cell_Types	Cell types	Trachea-mast Cell	XGB Ensemble Test	False	0.812723
GR BERT-Pred-Genes	Tabula_Cell_Types	Cell types	Trachea-mucus Secreting Cell	LDA Ensemble Test	False	0.769207
GR BERT-Pred-Genes	Tabula_Cell_Types	Cell types	Trachea-mucus Secreting Cell	XGB Ensemble Test	False	0.64542
GR BERT-Pred-Genes	Tabula_Cell_Types	Cell types	Trachea-neutrophil	LDA Ensemble Test	False	0.767732
GR BERT-Pred-Genes	Tabula_Cell_Types	Cell types	Trachea-neutrophil	XGB Ensemble Test	False	0.686652
GR BERT-Pred-Genes	Tabula_Cell_Types	Cell types	Trachea-plasma Cell	LDA Ensemble Test	False	0.848879
GR BERT-Pred-Genes	Tabula_Cell_Types	Cell types	Trachea-plasma Cell	XGB Ensemble Test	False	0.80391
GR BERT-Pred-Genes	Tabula_Cell_Types	Cell types	Trachea-secretory Cell	LDA Ensemble Test	False	0.856377
GR BERT-Pred-Genes	Tabula_Cell_Types	Cell types	Trachea-secretory Cell	XGB Ensemble Test	False	0.766667
GR BERT-Pred-Genes	Tabula_Cell_Types	Cell types	Trachea-serous Cell Of Epithelium Of Trachea	LDA Ensemble Test	False	0.840074
GR BERT-Pred-Genes	Tabula_Cell_Types	Cell types	Trachea-serous Cell Of Epithelium Of Trachea	XGB Ensemble Test	False	0.799307
GR BERT-Pred-Genes	Tabula_Cell_Types	Cell types	Trachea-smooth Muscle Cell	LDA Ensemble Test	False	0.779828
GR BERT-Pred-Genes	Tabula_Cell_Types	Cell types	Trachea-smooth Muscle Cell	XGB Ensemble Test	False	0.786406
GR BERT-Pred-Genes	Tabula_Cell_Types	Cell types	Trachea-t Cell	LDA Ensemble Test	False	0.880446
GR BERT-Pred-Genes	Tabula_Cell_Types	Cell types	Trachea-t Cell	XGB Ensemble Test	False	0.863245
GR BERT-Pred-Genes	Tabula_Cell_Types	Cell types	Trachea-tracheal Goblet Cell	LDA Ensemble Test	False	0.781459
GR BERT-Pred-Genes	Tabula_Cell_Types	Cell types	Trachea-tracheal Goblet Cell	XGB Ensemble Test	False	0.667196
GR BERT-Pred-Genes	Tabula_Cell_Types	Cell types	Uterus-b Cell	LDA Ensemble Test	False	0.857189
GR BERT-Pred-Genes	Tabula_Cell_Types	Cell types	Uterus-b Cell	XGB Ensemble Test	False	0.862544
GR BERT-Pred-Genes	Tabula_Cell_Types	Cell types	Uterus-ciliated Epithelial Cell	LDA Ensemble Test	False	0.845526
GR BERT-Pred-Genes	Tabula_Cell_Types	Cell types	Uterus-ciliated Epithelial Cell	XGB Ensemble Test	False	0.821155
GR BERT-Pred-Genes	Tabula_Cell_Types	Cell types	Uterus-endothelial Cell	LDA Ensemble Test	False	0.785194
GR BERT-Pred-Genes	Tabula_Cell_Types	Cell types	Uterus-endothelial Cell	XGB Ensemble Test	False	0.773313
GR BERT-Pred-Genes	Tabula_Cell_Types	Cell types	Uterus-endothelial Cell Of Lymphatic Vessel	LDA Ensemble Test	False	0.764019
GR BERT-Pred-Genes	Tabula_Cell_Types	Cell types	Uterus-endothelial Cell Of Lymphatic Vessel	XGB Ensemble Test	False	0.786811
GR BERT-Pred-Genes	Tabula_Cell_Types	Cell types	Uterus-epithelial Cell	LDA Ensemble Test	False	0.866824
GR BERT-Pred-Genes	Tabula_Cell_Types	Cell types	Uterus-epithelial Cell	XGB Ensemble Test	False	0.844613
GR BERT-Pred-Genes	Tabula_Cell_Types	Cell types	Uterus-epithelial Cell Of Uterus	LDA Ensemble Test	False	0.840525
GR BERT-Pred-Genes	Tabula_Cell_Types	Cell types	Uterus-epithelial Cell Of Uterus	XGB Ensemble Test	False	0.819475
GR BERT-Pred-Genes	Tabula_Cell_Types	Cell types	Uterus-fibroblast	LDA Ensemble Test	False	0.780712
GR BERT-Pred-Genes	Tabula_Cell_Types	Cell types	Uterus-fibroblast	XGB Ensemble Test	False	0.820546
GR BERT-Pred-Genes	Tabula_Cell_Types	Cell types	Uterus-immune Cell	LDA Ensemble Test	False	0.81023
GR BERT-Pred-Genes	Tabula_Cell_Types	Cell types	Uterus-immune Cell	XGB Ensemble Test	False	0.759451
GR BERT-Pred-Genes	Tabula_Cell_Types	Cell types	Uterus-macrophage	LDA Ensemble Test	False	0.673773
GR BERT-Pred-Genes	Tabula_Cell_Types	Cell types	Uterus-macrophage	XGB Ensemble Test	False	0.607465
GR BERT-Pred-Genes	Tabula_Cell_Types	Cell types	Uterus-myometrial Cell	LDA Ensemble Test	False	0.808643
GR BERT-Pred-Genes	Tabula_Cell_Types	Cell types	Uterus-myometrial Cell	XGB Ensemble Test	False	0.778366
GR BERT-Pred-Genes	Tabula_Cell_Types	Cell types	Uterus-nk Cell	LDA Ensemble Test	False	0.830933
GR BERT-Pred-Genes	Tabula_Cell_Types	Cell types	Uterus-nk Cell	XGB Ensemble Test	False	0.817131
GR BERT-Pred-Genes	Tabula_Cell_Types	Cell types	Uterus-pericyte Cell	LDA Ensemble Test	False	0.816768
GR BERT-Pred-Genes	Tabula_Cell_Types	Cell types	Uterus-pericyte Cell	XGB Ensemble Test	False	0.796966
GR BERT-Pred-Genes	Tabula_Cell_Types	Cell types	Uterus-t Cell	LDA Ensemble Test	False	0.867874
GR BERT-Pred-Genes	Tabula_Cell_Types	Cell types	Uterus-t Cell	XGB Ensemble Test	False	0.858643
GR BERT-Pred-Genes	Tabula_Cell_Types	Cell types	Uterus-vascular Associated Smooth Muscle Cell	LDA Ensemble Test	False	0.795619
GR BERT-Pred-Genes	Tabula_Cell_Types	Cell types	Uterus-vascular Associated Smooth Muscle Cell	XGB Ensemble Test	False	0.754489
GR BERT-Pred-Genes	Tabula_Cell_Types	Cell types	Vasculature-artery Endothelial Cell	LDA Ensemble Test	False	0.731884
GR BERT-Pred-Genes	Tabula_Cell_Types	Cell types	Vasculature-artery Endothelial Cell	XGB Ensemble Test	False	0.72885
GR BERT-Pred-Genes	Tabula_Cell_Types	Cell types	Vasculature-b Cell	LDA Ensemble Test	False	0.901754
GR BERT-Pred-Genes	Tabula_Cell_Types	Cell types	Vasculature-b Cell	XGB Ensemble Test	False	0.87624
GR BERT-Pred-Genes	Tabula_Cell_Types	Cell types	Vasculature-endothelial Cell	LDA Ensemble Test	False	0.794483
GR BERT-Pred-Genes	Tabula_Cell_Types	Cell types	Vasculature-endothelial Cell	XGB Ensemble Test	False	0.804602
GR BERT-Pred-Genes	Tabula_Cell_Types	Cell types	Vasculature-epithelial Cell	LDA Ensemble Test	False	0.859606
GR BERT-Pred-Genes	Tabula_Cell_Types	Cell types	Vasculature-epithelial Cell	XGB Ensemble Test	False	0.833954
GR BERT-Pred-Genes	Tabula_Cell_Types	Cell types	Vasculature-erythrocyte	LDA Ensemble Test	False	0.860851
GR BERT-Pred-Genes	Tabula_Cell_Types	Cell types	Vasculature-erythrocyte	XGB Ensemble Test	False	0.842776
GR BERT-Pred-Genes	Tabula_Cell_Types	Cell types	Vasculature-fibroblast	LDA Ensemble Test	False	0.800615
GR BERT-Pred-Genes	Tabula_Cell_Types	Cell types	Vasculature-fibroblast	XGB Ensemble Test	False	0.794087
GR BERT-Pred-Genes	Tabula_Cell_Types	Cell types	Vasculature-lymphatic Endothelial Cell	LDA Ensemble Test	False	0.780735
GR BERT-Pred-Genes	Tabula_Cell_Types	Cell types	Vasculature-lymphatic Endothelial Cell	XGB Ensemble Test	False	0.762346
GR BERT-Pred-Genes	Tabula_Cell_Types	Cell types	Vasculature-macrophage	LDA Ensemble Test	False	0.662577
GR BERT-Pred-Genes	Tabula_Cell_Types	Cell types	Vasculature-macrophage	XGB Ensemble Test	False	0.650641
GR BERT-Pred-Genes	Tabula_Cell_Types	Cell types	Vasculature-mast Cell	LDA Ensemble Test	False	0.855103
GR BERT-Pred-Genes	Tabula_Cell_Types	Cell types	Vasculature-mast Cell	XGB Ensemble Test	False	0.842499
GR BERT-Pred-Genes	Tabula_Cell_Types	Cell types	Vasculature-nk Cell	LDA Ensemble Test	False	0.86236
GR BERT-Pred-Genes	Tabula_Cell_Types	Cell types	Vasculature-nk Cell	XGB Ensemble Test	False	0.822598
GR BERT-Pred-Genes	Tabula_Cell_Types	Cell types	Vasculature-pericyte Cell	LDA Ensemble Test	False	0.782525
GR BERT-Pred-Genes	Tabula_Cell_Types	Cell types	Vasculature-pericyte Cell	XGB Ensemble Test	False	0.730998
GR BERT-Pred-Genes	Tabula_Cell_Types	Cell types	Vasculature-plasma Cell	LDA Ensemble Test	False	0.860462
GR BERT-Pred-Genes	Tabula_Cell_Types	Cell types	Vasculature-plasma Cell	XGB Ensemble Test	False	0.826915
GR BERT-Pred-Genes	Tabula_Cell_Types	Cell types	Vasculature-smooth Muscle Cell	LDA Ensemble Test	False	0.782961
GR BERT-Pred-Genes	Tabula_Cell_Types	Cell types	Vasculature-smooth Muscle Cell	XGB Ensemble Test	False	0.690112
GR BERT-Pred-Genes	Tabula_Cell_Types	Cell types	Vasculature-t Cell	LDA Ensemble Test	False	0.883647
GR BERT-Pred-Genes	Tabula_Cell_Types	Cell types	Vasculature-t Cell	XGB Ensemble Test	False	0.868938
Gene2vec	Tabula_Cell_Types	Cell types	Bladder-b Cell	LDA Ensemble Test	False	0.889481
Gene2vec	Tabula_Cell_Types	Cell types	Bladder-b Cell	XGB Ensemble Test	False	0.794347
Gene2vec	Tabula_Cell_Types	Cell types	Bladder-bladder Urothelial Cell	LDA Ensemble Test	False	0.805286
Gene2vec	Tabula_Cell_Types	Cell types	Bladder-bladder Urothelial Cell	XGB Ensemble Test	False	0.731567
Gene2vec	Tabula_Cell_Types	Cell types	Bladder-capillary Endothelial Cell	LDA Ensemble Test	False	0.765983
Gene2vec	Tabula_Cell_Types	Cell types	Bladder-capillary Endothelial Cell	XGB Ensemble Test	False	0.688764
Gene2vec	Tabula_Cell_Types	Cell types	Bladder-endothelial Cell Of Lymphatic Vessel	LDA Ensemble Test	False	0.803736
Gene2vec	Tabula_Cell_Types	Cell types	Bladder-endothelial Cell Of Lymphatic Vessel	XGB Ensemble Test	False	0.740813
Gene2vec	Tabula_Cell_Types	Cell types	Bladder-fibroblast	LDA Ensemble Test	False	0.77347
Gene2vec	Tabula_Cell_Types	Cell types	Bladder-fibroblast	XGB Ensemble Test	False	0.73776
Gene2vec	Tabula_Cell_Types	Cell types	Bladder-macrophage	LDA Ensemble Test	False	0.774157
Gene2vec	Tabula_Cell_Types	Cell types	Bladder-macrophage	XGB Ensemble Test	False	0.651573
Gene2vec	Tabula_Cell_Types	Cell types	Bladder-mast Cell	LDA Ensemble Test	False	0.83131
Gene2vec	Tabula_Cell_Types	Cell types	Bladder-mast Cell	XGB Ensemble Test	False	0.751354
Gene2vec	Tabula_Cell_Types	Cell types	Bladder-myofibroblast Cell	LDA Ensemble Test	False	0.737012
Gene2vec	Tabula_Cell_Types	Cell types	Bladder-myofibroblast Cell	XGB Ensemble Test	False	0.720128
Gene2vec	Tabula_Cell_Types	Cell types	Bladder-nk Cell	LDA Ensemble Test	False	0.866735
Gene2vec	Tabula_Cell_Types	Cell types	Bladder-nk Cell	XGB Ensemble Test	False	0.809606
Gene2vec	Tabula_Cell_Types	Cell types	Bladder-pericyte Cell	LDA Ensemble Test	False	0.686107
Gene2vec	Tabula_Cell_Types	Cell types	Bladder-pericyte Cell	XGB Ensemble Test	False	0.666908
Gene2vec	Tabula_Cell_Types	Cell types	Bladder-plasma Cell	LDA Ensemble Test	False	0.801634
Gene2vec	Tabula_Cell_Types	Cell types	Bladder-plasma Cell	XGB Ensemble Test	False	0.67656
Gene2vec	Tabula_Cell_Types	Cell types	Bladder-plasmacytoid Dendritic Cell	LDA Ensemble Test	False	0.847451
Gene2vec	Tabula_Cell_Types	Cell types	Bladder-plasmacytoid Dendritic Cell	XGB Ensemble Test	False	0.738645
Gene2vec	Tabula_Cell_Types	Cell types	Bladder-smooth Muscle Cell	LDA Ensemble Test	False	0.714721
Gene2vec	Tabula_Cell_Types	Cell types	Bladder-smooth Muscle Cell	XGB Ensemble Test	False	0.697075
Gene2vec	Tabula_Cell_Types	Cell types	Bladder-t Cell	LDA Ensemble Test	False	0.837424
Gene2vec	Tabula_Cell_Types	Cell types	Bladder-t Cell	XGB Ensemble Test	False	0.730242
Gene2vec	Tabula_Cell_Types	Cell types	Bladder-vein Endothelial Cell	LDA Ensemble Test	False	0.808556
Gene2vec	Tabula_Cell_Types	Cell types	Bladder-vein Endothelial Cell	XGB Ensemble Test	False	0.735833
Gene2vec	Tabula_Cell_Types	Cell types	Blood-basophil	LDA Ensemble Test	False	0.915053
Gene2vec	Tabula_Cell_Types	Cell types	Blood-basophil	XGB Ensemble Test	False	0.842269
Gene2vec	Tabula_Cell_Types	Cell types	Blood-cd141-positive Myeloid Dendritic Cell	LDA Ensemble Test	False	0.893912
Gene2vec	Tabula_Cell_Types	Cell types	Blood-cd141-positive Myeloid Dendritic Cell	XGB Ensemble Test	False	0.808278
Gene2vec	Tabula_Cell_Types	Cell types	Blood-cd24 Neutrophil	LDA Ensemble Test	False	0.719225
Gene2vec	Tabula_Cell_Types	Cell types	Blood-cd24 Neutrophil	XGB Ensemble Test	False	0.618491
Gene2vec	Tabula_Cell_Types	Cell types	Blood-cd4-positive, Alpha-Beta Memory T Cell	LDA Ensemble Test	False	0.882506
Gene2vec	Tabula_Cell_Types	Cell types	Blood-cd4-positive, Alpha-Beta Memory T Cell	XGB Ensemble Test	False	0.813982
Gene2vec	Tabula_Cell_Types	Cell types	Blood-cd4-positive, Alpha-Beta T Cell	LDA Ensemble Test	False	0.883034
Gene2vec	Tabula_Cell_Types	Cell types	Blood-cd4-positive, Alpha-Beta T Cell	XGB Ensemble Test	False	0.815774
Gene2vec	Tabula_Cell_Types	Cell types	Blood-cd8-positive, Alpha-Beta Cytokine Secreting Effector T Cell	LDA Ensemble Test	False	0.806584
Gene2vec	Tabula_Cell_Types	Cell types	Blood-cd8-positive, Alpha-Beta Cytokine Secreting Effector T Cell	XGB Ensemble Test	False	0.7294
Gene2vec	Tabula_Cell_Types	Cell types	Blood-cd8-positive, Alpha-Beta T Cell	LDA Ensemble Test	False	0.837171
Gene2vec	Tabula_Cell_Types	Cell types	Blood-cd8-positive, Alpha-Beta T Cell	XGB Ensemble Test	False	0.746244
Gene2vec	Tabula_Cell_Types	Cell types	Blood-classical Monocyte	LDA Ensemble Test	False	0.816269
Gene2vec	Tabula_Cell_Types	Cell types	Blood-classical Monocyte	XGB Ensemble Test	False	0.690893
Gene2vec	Tabula_Cell_Types	Cell types	Blood-erythrocyte	LDA Ensemble Test	False	0.683769
Gene2vec	Tabula_Cell_Types	Cell types	Blood-erythrocyte	XGB Ensemble Test	False	0.607777
Gene2vec	Tabula_Cell_Types	Cell types	Blood-granulocyte	LDA Ensemble Test	False	0.865292
Gene2vec	Tabula_Cell_Types	Cell types	Blood-granulocyte	XGB Ensemble Test	False	0.769638
Gene2vec	Tabula_Cell_Types	Cell types	Blood-hematopoietic Stem Cell	LDA Ensemble Test	False	0.894768
Gene2vec	Tabula_Cell_Types	Cell types	Blood-hematopoietic Stem Cell	XGB Ensemble Test	False	0.819482
Gene2vec	Tabula_Cell_Types	Cell types	Blood-macrophage	LDA Ensemble Test	False	0.83288
Gene2vec	Tabula_Cell_Types	Cell types	Blood-macrophage	XGB Ensemble Test	False	0.745437
Gene2vec	Tabula_Cell_Types	Cell types	Blood-memory B Cell	LDA Ensemble Test	False	0.87547
Gene2vec	Tabula_Cell_Types	Cell types	Blood-memory B Cell	XGB Ensemble Test	False	0.813858
Gene2vec	Tabula_Cell_Types	Cell types	Blood-monocyte	LDA Ensemble Test	False	0.853294
Gene2vec	Tabula_Cell_Types	Cell types	Blood-monocyte	XGB Ensemble Test	False	0.74755
Gene2vec	Tabula_Cell_Types	Cell types	Blood-myeloid Progenitor	LDA Ensemble Test	False	0.903055
Gene2vec	Tabula_Cell_Types	Cell types	Blood-myeloid Progenitor	XGB Ensemble Test	False	0.81633
Gene2vec	Tabula_Cell_Types	Cell types	Blood-naive B Cell	LDA Ensemble Test	False	0.867798
Gene2vec	Tabula_Cell_Types	Cell types	Blood-naive B Cell	XGB Ensemble Test	False	0.819544
Gene2vec	Tabula_Cell_Types	Cell types	Blood-naive Thymus-Derived Cd4-Positive, Alpha-Beta T Cell	LDA Ensemble Test	False	0.881782
Gene2vec	Tabula_Cell_Types	Cell types	Blood-naive Thymus-Derived Cd4-Positive, Alpha-Beta T Cell	XGB Ensemble Test	False	0.813858
Gene2vec	Tabula_Cell_Types	Cell types	Blood-nampt Neutrophil	LDA Ensemble Test	False	0.641497
Gene2vec	Tabula_Cell_Types	Cell types	Blood-nampt Neutrophil	XGB Ensemble Test	False	0.642457
Gene2vec	Tabula_Cell_Types	Cell types	Blood-neutrophil	LDA Ensemble Test	False	0.583917
Gene2vec	Tabula_Cell_Types	Cell types	Blood-neutrophil	XGB Ensemble Test	False	0.536827
Gene2vec	Tabula_Cell_Types	Cell types	Blood-nk Cell	LDA Ensemble Test	False	0.771157
Gene2vec	Tabula_Cell_Types	Cell types	Blood-nk Cell	XGB Ensemble Test	False	0.690008
Gene2vec	Tabula_Cell_Types	Cell types	Blood-non-classical Monocyte	LDA Ensemble Test	False	0.826633
Gene2vec	Tabula_Cell_Types	Cell types	Blood-non-classical Monocyte	XGB Ensemble Test	False	0.765198
Gene2vec	Tabula_Cell_Types	Cell types	Blood-plasma Cell	LDA Ensemble Test	False	0.832685
Gene2vec	Tabula_Cell_Types	Cell types	Blood-plasma Cell	XGB Ensemble Test	False	0.761499
Gene2vec	Tabula_Cell_Types	Cell types	Blood-plasmablast	LDA Ensemble Test	False	0.852437
Gene2vec	Tabula_Cell_Types	Cell types	Blood-plasmablast	XGB Ensemble Test	False	0.746129
Gene2vec	Tabula_Cell_Types	Cell types	Blood-plasmacytoid Dendritic Cell	LDA Ensemble Test	False	0.867763
Gene2vec	Tabula_Cell_Types	Cell types	Blood-plasmacytoid Dendritic Cell	XGB Ensemble Test	False	0.78258
Gene2vec	Tabula_Cell_Types	Cell types	Blood-platelet	LDA Ensemble Test	False	0.673678
Gene2vec	Tabula_Cell_Types	Cell types	Blood-platelet	XGB Ensemble Test	False	0.651736
Gene2vec	Tabula_Cell_Types	Cell types	Blood-t Cell	LDA Ensemble Test	False	0.83765
Gene2vec	Tabula_Cell_Types	Cell types	Blood-t Cell	XGB Ensemble Test	False	0.771086
Gene2vec	Tabula_Cell_Types	Cell types	Blood-type I Nk T Cell	LDA Ensemble Test	False	0.805631
Gene2vec	Tabula_Cell_Types	Cell types	Blood-type I Nk T Cell	XGB Ensemble Test	False	0.729046
Gene2vec	Tabula_Cell_Types	Cell types	Bone Marrow-cd24 Neutrophil	LDA Ensemble Test	False	0.634135
Gene2vec	Tabula_Cell_Types	Cell types	Bone Marrow-cd24 Neutrophil	XGB Ensemble Test	False	0.569954
Gene2vec	Tabula_Cell_Types	Cell types	Bone Marrow-cd4-positive, Alpha-Beta T Cell	LDA Ensemble Test	False	0.867122
Gene2vec	Tabula_Cell_Types	Cell types	Bone Marrow-cd4-positive, Alpha-Beta T Cell	XGB Ensemble Test	False	0.798306
Gene2vec	Tabula_Cell_Types	Cell types	Bone Marrow-cd8-positive, Alpha-Beta T Cell	LDA Ensemble Test	False	0.794537
Gene2vec	Tabula_Cell_Types	Cell types	Bone Marrow-cd8-positive, Alpha-Beta T Cell	XGB Ensemble Test	False	0.723325
Gene2vec	Tabula_Cell_Types	Cell types	Bone Marrow-erythrocyte	LDA Ensemble Test	False	0.615843
Gene2vec	Tabula_Cell_Types	Cell types	Bone Marrow-erythrocyte	XGB Ensemble Test	False	0.605324
Gene2vec	Tabula_Cell_Types	Cell types	Bone Marrow-erythroid Progenitor	LDA Ensemble Test	False	0.847294
Gene2vec	Tabula_Cell_Types	Cell types	Bone Marrow-erythroid Progenitor	XGB Ensemble Test	False	0.802285
Gene2vec	Tabula_Cell_Types	Cell types	Bone Marrow-granulocyte	LDA Ensemble Test	False	0.832707
Gene2vec	Tabula_Cell_Types	Cell types	Bone Marrow-granulocyte	XGB Ensemble Test	False	0.77492
Gene2vec	Tabula_Cell_Types	Cell types	Bone Marrow-hematopoietic Stem Cell	LDA Ensemble Test	False	0.877821
Gene2vec	Tabula_Cell_Types	Cell types	Bone Marrow-hematopoietic Stem Cell	XGB Ensemble Test	False	0.804198
Gene2vec	Tabula_Cell_Types	Cell types	Bone Marrow-macrophage	LDA Ensemble Test	False	0.830494
Gene2vec	Tabula_Cell_Types	Cell types	Bone Marrow-macrophage	XGB Ensemble Test	False	0.740612
Gene2vec	Tabula_Cell_Types	Cell types	Bone Marrow-memory B Cell	LDA Ensemble Test	False	0.872601
Gene2vec	Tabula_Cell_Types	Cell types	Bone Marrow-memory B Cell	XGB Ensemble Test	False	0.787144
Gene2vec	Tabula_Cell_Types	Cell types	Bone Marrow-monocyte	LDA Ensemble Test	False	0.791971
Gene2vec	Tabula_Cell_Types	Cell types	Bone Marrow-monocyte	XGB Ensemble Test	False	0.680838
Gene2vec	Tabula_Cell_Types	Cell types	Bone Marrow-myeloid Progenitor	LDA Ensemble Test	False	0.899936
Gene2vec	Tabula_Cell_Types	Cell types	Bone Marrow-myeloid Progenitor	XGB Ensemble Test	False	0.82286
Gene2vec	Tabula_Cell_Types	Cell types	Bone Marrow-naive B Cell	LDA Ensemble Test	False	0.853967
Gene2vec	Tabula_Cell_Types	Cell types	Bone Marrow-naive B Cell	XGB Ensemble Test	False	0.788685
Gene2vec	Tabula_Cell_Types	Cell types	Bone Marrow-nampt Neutrophil	LDA Ensemble Test	False	0.642069
Gene2vec	Tabula_Cell_Types	Cell types	Bone Marrow-nampt Neutrophil	XGB Ensemble Test	False	0.608881
Gene2vec	Tabula_Cell_Types	Cell types	Bone Marrow-neutrophil	LDA Ensemble Test	False	0.648096
Gene2vec	Tabula_Cell_Types	Cell types	Bone Marrow-neutrophil	XGB Ensemble Test	False	0.619912
Gene2vec	Tabula_Cell_Types	Cell types	Bone Marrow-nk Cell	LDA Ensemble Test	False	0.745378
Gene2vec	Tabula_Cell_Types	Cell types	Bone Marrow-nk Cell	XGB Ensemble Test	False	0.693028
Gene2vec	Tabula_Cell_Types	Cell types	Bone Marrow-plasma Cell	LDA Ensemble Test	False	0.820715
Gene2vec	Tabula_Cell_Types	Cell types	Bone Marrow-plasma Cell	XGB Ensemble Test	False	0.731692
Gene2vec	Tabula_Cell_Types	Cell types	Eye-adipocyte	LDA Ensemble Test	False	0.845442
Gene2vec	Tabula_Cell_Types	Cell types	Eye-adipocyte	XGB Ensemble Test	False	0.794817
Gene2vec	Tabula_Cell_Types	Cell types	Eye-b Cell	LDA Ensemble Test	False	0.870442
Gene2vec	Tabula_Cell_Types	Cell types	Eye-b Cell	XGB Ensemble Test	False	0.806832
Gene2vec	Tabula_Cell_Types	Cell types	Eye-cd4-positive, Alpha-Beta T Cell	LDA Ensemble Test	False	0.798479
Gene2vec	Tabula_Cell_Types	Cell types	Eye-cd4-positive, Alpha-Beta T Cell	XGB Ensemble Test	False	0.690464
Gene2vec	Tabula_Cell_Types	Cell types	Eye-cd8-positive, Alpha-Beta T Cell	LDA Ensemble Test	False	0.812714
Gene2vec	Tabula_Cell_Types	Cell types	Eye-cd8-positive, Alpha-Beta T Cell	XGB Ensemble Test	False	0.718695
Gene2vec	Tabula_Cell_Types	Cell types	Eye-ciliary Body	LDA Ensemble Test	False	0.583363
Gene2vec	Tabula_Cell_Types	Cell types	Eye-ciliary Body	XGB Ensemble Test	False	0.558598
Gene2vec	Tabula_Cell_Types	Cell types	Eye-conjunctival Epithelial Cell	LDA Ensemble Test	False	0.783098
Gene2vec	Tabula_Cell_Types	Cell types	Eye-conjunctival Epithelial Cell	XGB Ensemble Test	False	0.741284
Gene2vec	Tabula_Cell_Types	Cell types	Eye-corneal Epithelial Cell	LDA Ensemble Test	False	0.704236
Gene2vec	Tabula_Cell_Types	Cell types	Eye-corneal Epithelial Cell	XGB Ensemble Test	False	0.648504
Gene2vec	Tabula_Cell_Types	Cell types	Eye-corneal Keratocyte	LDA Ensemble Test	False	0.689599
Gene2vec	Tabula_Cell_Types	Cell types	Eye-corneal Keratocyte	XGB Ensemble Test	False	0.681798
Gene2vec	Tabula_Cell_Types	Cell types	Eye-dendritic Cell	LDA Ensemble Test	False	0.83455
Gene2vec	Tabula_Cell_Types	Cell types	Eye-dendritic Cell	XGB Ensemble Test	False	0.781328
Gene2vec	Tabula_Cell_Types	Cell types	Eye-endothelial Cell	LDA Ensemble Test	False	0.681084
Gene2vec	Tabula_Cell_Types	Cell types	Eye-endothelial Cell	XGB Ensemble Test	False	0.682054
Gene2vec	Tabula_Cell_Types	Cell types	Eye-epithelial Cell Of Lacrimal Sac	LDA Ensemble Test	False	0.794341
Gene2vec	Tabula_Cell_Types	Cell types	Eye-epithelial Cell Of Lacrimal Sac	XGB Ensemble Test	False	0.682254
Gene2vec	Tabula_Cell_Types	Cell types	Eye-erythroid Lineage Cell	LDA Ensemble Test	False	0.652698
Gene2vec	Tabula_Cell_Types	Cell types	Eye-erythroid Lineage Cell	XGB Ensemble Test	False	0.619002
Gene2vec	Tabula_Cell_Types	Cell types	Eye-eye Photoreceptor Cell	LDA Ensemble Test	False	0.691129
Gene2vec	Tabula_Cell_Types	Cell types	Eye-eye Photoreceptor Cell	XGB Ensemble Test	False	0.689103
Gene2vec	Tabula_Cell_Types	Cell types	Eye-fibroblast	LDA Ensemble Test	False	0.673305
Gene2vec	Tabula_Cell_Types	Cell types	Eye-fibroblast	XGB Ensemble Test	False	0.551186
Gene2vec	Tabula_Cell_Types	Cell types	Eye-lacrimal Gland Functional Unit Cell	LDA Ensemble Test	False	0.799369
Gene2vec	Tabula_Cell_Types	Cell types	Eye-lacrimal Gland Functional Unit Cell	XGB Ensemble Test	False	0.75196
Gene2vec	Tabula_Cell_Types	Cell types	Eye-limbal Stem Cell	LDA Ensemble Test	False	0.768241
Gene2vec	Tabula_Cell_Types	Cell types	Eye-limbal Stem Cell	XGB Ensemble Test	False	0.730288
Gene2vec	Tabula_Cell_Types	Cell types	Eye-limbal Stromal Cell	LDA Ensemble Test	False	0.660911
Gene2vec	Tabula_Cell_Types	Cell types	Eye-limbal Stromal Cell	XGB Ensemble Test	False	0.650246
Gene2vec	Tabula_Cell_Types	Cell types	Eye-macrophage	LDA Ensemble Test	False	0.718119
Gene2vec	Tabula_Cell_Types	Cell types	Eye-macrophage	XGB Ensemble Test	False	0.633065
Gene2vec	Tabula_Cell_Types	Cell types	Eye-mast Cell	LDA Ensemble Test	False	0.778936
Gene2vec	Tabula_Cell_Types	Cell types	Eye-mast Cell	XGB Ensemble Test	False	0.668747
Gene2vec	Tabula_Cell_Types	Cell types	Eye-melanocyte	LDA Ensemble Test	False	0.826295
Gene2vec	Tabula_Cell_Types	Cell types	Eye-melanocyte	XGB Ensemble Test	False	0.758509
Gene2vec	Tabula_Cell_Types	Cell types	Eye-microglial Cell	LDA Ensemble Test	False	0.76774
Gene2vec	Tabula_Cell_Types	Cell types	Eye-microglial Cell	XGB Ensemble Test	False	0.726539
Gene2vec	Tabula_Cell_Types	Cell types	Eye-monocyte	LDA Ensemble Test	False	0.827991
Gene2vec	Tabula_Cell_Types	Cell types	Eye-monocyte	XGB Ensemble Test	False	0.767225
Gene2vec	Tabula_Cell_Types	Cell types	Eye-muller Cell	LDA Ensemble Test	False	0.716616
Gene2vec	Tabula_Cell_Types	Cell types	Eye-muller Cell	XGB Ensemble Test	False	0.700173
Gene2vec	Tabula_Cell_Types	Cell types	Eye-ocular Surface Cell	LDA Ensemble Test	False	0.79093
Gene2vec	Tabula_Cell_Types	Cell types	Eye-ocular Surface Cell	XGB Ensemble Test	False	0.691679
Gene2vec	Tabula_Cell_Types	Cell types	Eye-plasma Cell	LDA Ensemble Test	False	0.814989
Gene2vec	Tabula_Cell_Types	Cell types	Eye-plasma Cell	XGB Ensemble Test	False	0.72425
Gene2vec	Tabula_Cell_Types	Cell types	Eye-radial Glial Cell	LDA Ensemble Test	False	0.805762
Gene2vec	Tabula_Cell_Types	Cell types	Eye-radial Glial Cell	XGB Ensemble Test	False	0.752409
Gene2vec	Tabula_Cell_Types	Cell types	Eye-retina Horizontal Cell	LDA Ensemble Test	False	0.763442
Gene2vec	Tabula_Cell_Types	Cell types	Eye-retina Horizontal Cell	XGB Ensemble Test	False	0.704537
Gene2vec	Tabula_Cell_Types	Cell types	Eye-retinal Bipolar Neuron	LDA Ensemble Test	False	0.69927
Gene2vec	Tabula_Cell_Types	Cell types	Eye-retinal Bipolar Neuron	XGB Ensemble Test	False	0.646962
Gene2vec	Tabula_Cell_Types	Cell types	Eye-retinal Blood Vessel Endothelial Cell	LDA Ensemble Test	False	0.777409
Gene2vec	Tabula_Cell_Types	Cell types	Eye-retinal Blood Vessel Endothelial Cell	XGB Ensemble Test	False	0.703026
Gene2vec	Tabula_Cell_Types	Cell types	Eye-retinal Ganglion Cell	LDA Ensemble Test	False	0.709807
Gene2vec	Tabula_Cell_Types	Cell types	Eye-retinal Ganglion Cell	XGB Ensemble Test	False	0.648277
Gene2vec	Tabula_Cell_Types	Cell types	Eye-retinal Pigment Epithelial Cell	LDA Ensemble Test	False	0.657238
Gene2vec	Tabula_Cell_Types	Cell types	Eye-retinal Pigment Epithelial Cell	XGB Ensemble Test	False	0.566811
Gene2vec	Tabula_Cell_Types	Cell types	Eye-t Cell	LDA Ensemble Test	False	0.847111
Gene2vec	Tabula_Cell_Types	Cell types	Eye-t Cell	XGB Ensemble Test	False	0.806888
Gene2vec	Tabula_Cell_Types	Cell types	Fat-endothelial Cell	LDA Ensemble Test	False	0.764062
Gene2vec	Tabula_Cell_Types	Cell types	Fat-endothelial Cell	XGB Ensemble Test	False	0.687407
Gene2vec	Tabula_Cell_Types	Cell types	Fat-fibroblast	LDA Ensemble Test	False	0.731247
Gene2vec	Tabula_Cell_Types	Cell types	Fat-fibroblast	XGB Ensemble Test	False	0.68636
Gene2vec	Tabula_Cell_Types	Cell types	Fat-leucocyte	LDA Ensemble Test	False	0.846377
Gene2vec	Tabula_Cell_Types	Cell types	Fat-leucocyte	XGB Ensemble Test	False	0.799263
Gene2vec	Tabula_Cell_Types	Cell types	Fat-macrophage	LDA Ensemble Test	False	0.780328
Gene2vec	Tabula_Cell_Types	Cell types	Fat-macrophage	XGB Ensemble Test	False	0.659239
Gene2vec	Tabula_Cell_Types	Cell types	Fat-mast Cell	LDA Ensemble Test	False	0.782795
Gene2vec	Tabula_Cell_Types	Cell types	Fat-mast Cell	XGB Ensemble Test	False	0.704981
Gene2vec	Tabula_Cell_Types	Cell types	Fat-mesenchymal Stem Cell	LDA Ensemble Test	False	0.762892
Gene2vec	Tabula_Cell_Types	Cell types	Fat-mesenchymal Stem Cell	XGB Ensemble Test	False	0.73447
Gene2vec	Tabula_Cell_Types	Cell types	Fat-myofibroblast Cell	LDA Ensemble Test	False	0.737744
Gene2vec	Tabula_Cell_Types	Cell types	Fat-myofibroblast Cell	XGB Ensemble Test	False	0.670207
Gene2vec	Tabula_Cell_Types	Cell types	Fat-neutrophil	LDA Ensemble Test	False	0.651792
Gene2vec	Tabula_Cell_Types	Cell types	Fat-neutrophil	XGB Ensemble Test	False	0.64015
Gene2vec	Tabula_Cell_Types	Cell types	Fat-nk Cell	LDA Ensemble Test	False	0.810268
Gene2vec	Tabula_Cell_Types	Cell types	Fat-nk Cell	XGB Ensemble Test	False	0.718704
Gene2vec	Tabula_Cell_Types	Cell types	Fat-plasma Cell	LDA Ensemble Test	False	0.792319
Gene2vec	Tabula_Cell_Types	Cell types	Fat-plasma Cell	XGB Ensemble Test	False	0.720442
Gene2vec	Tabula_Cell_Types	Cell types	Fat-smooth Muscle Cell	LDA Ensemble Test	False	0.718084
Gene2vec	Tabula_Cell_Types	Cell types	Fat-smooth Muscle Cell	XGB Ensemble Test	False	0.71915
Gene2vec	Tabula_Cell_Types	Cell types	Fat-t Cell	LDA Ensemble Test	False	0.854046
Gene2vec	Tabula_Cell_Types	Cell types	Fat-t Cell	XGB Ensemble Test	False	0.783995
Gene2vec	Tabula_Cell_Types	Cell types	Heart-cardiac Endothelial Cell	LDA Ensemble Test	False	0.724288
Gene2vec	Tabula_Cell_Types	Cell types	Heart-cardiac Endothelial Cell	XGB Ensemble Test	False	0.688172
Gene2vec	Tabula_Cell_Types	Cell types	Heart-cardiac Muscle Cell	LDA Ensemble Test	False	0.785267
Gene2vec	Tabula_Cell_Types	Cell types	Heart-cardiac Muscle Cell	XGB Ensemble Test	False	0.723584
Gene2vec	Tabula_Cell_Types	Cell types	Heart-fibroblast Of Cardiac Tissue	LDA Ensemble Test	False	0.710766
Gene2vec	Tabula_Cell_Types	Cell types	Heart-fibroblast Of Cardiac Tissue	XGB Ensemble Test	False	0.716004
Gene2vec	Tabula_Cell_Types	Cell types	Heart-hepatocyte	LDA Ensemble Test	False	0.848174
Gene2vec	Tabula_Cell_Types	Cell types	Heart-hepatocyte	XGB Ensemble Test	False	0.80118
Gene2vec	Tabula_Cell_Types	Cell types	Heart-macrophage	LDA Ensemble Test	False	0.83745
Gene2vec	Tabula_Cell_Types	Cell types	Heart-macrophage	XGB Ensemble Test	False	0.759794
Gene2vec	Tabula_Cell_Types	Cell types	Heart-smooth Muscle Cell	LDA Ensemble Test	False	0.700655
Gene2vec	Tabula_Cell_Types	Cell types	Heart-smooth Muscle Cell	XGB Ensemble Test	False	0.635892
Gene2vec	Tabula_Cell_Types	Cell types	Kidney-b Cell	LDA Ensemble Test	False	0.886211
Gene2vec	Tabula_Cell_Types	Cell types	Kidney-b Cell	XGB Ensemble Test	False	0.797971
Gene2vec	Tabula_Cell_Types	Cell types	Kidney-cd4-positive Helper T Cell	LDA Ensemble Test	False	0.845778
Gene2vec	Tabula_Cell_Types	Cell types	Kidney-cd4-positive Helper T Cell	XGB Ensemble Test	False	0.78681
Gene2vec	Tabula_Cell_Types	Cell types	Kidney-cd8-positive, Alpha-Beta T Cell	LDA Ensemble Test	False	0.796689
Gene2vec	Tabula_Cell_Types	Cell types	Kidney-cd8-positive, Alpha-Beta T Cell	XGB Ensemble Test	False	0.697988
Gene2vec	Tabula_Cell_Types	Cell types	Kidney-endothelial Cell	LDA Ensemble Test	False	0.587904
Gene2vec	Tabula_Cell_Types	Cell types	Kidney-endothelial Cell	XGB Ensemble Test	False	0.561209
Gene2vec	Tabula_Cell_Types	Cell types	Kidney-kidney Epithelial Cell	LDA Ensemble Test	False	0.840531
Gene2vec	Tabula_Cell_Types	Cell types	Kidney-kidney Epithelial Cell	XGB Ensemble Test	False	0.716502
Gene2vec	Tabula_Cell_Types	Cell types	Kidney-macrophage	LDA Ensemble Test	False	0.832548
Gene2vec	Tabula_Cell_Types	Cell types	Kidney-macrophage	XGB Ensemble Test	False	0.761719
Gene2vec	Tabula_Cell_Types	Cell types	Kidney-nk Cell	LDA Ensemble Test	False	0.711087
Gene2vec	Tabula_Cell_Types	Cell types	Kidney-nk Cell	XGB Ensemble Test	False	0.673874
Gene2vec	Tabula_Cell_Types	Cell types	Large Intestine-b Cell	LDA Ensemble Test	False	0.880769
Gene2vec	Tabula_Cell_Types	Cell types	Large Intestine-b Cell	XGB Ensemble Test	False	0.797684
Gene2vec	Tabula_Cell_Types	Cell types	Large Intestine-cd4-positive, Alpha-Beta T Cell	LDA Ensemble Test	False	0.853854
Gene2vec	Tabula_Cell_Types	Cell types	Large Intestine-cd4-positive, Alpha-Beta T Cell	XGB Ensemble Test	False	0.761966
Gene2vec	Tabula_Cell_Types	Cell types	Large Intestine-cd8-positive, Alpha-Beta T Cell	LDA Ensemble Test	False	0.830873
Gene2vec	Tabula_Cell_Types	Cell types	Large Intestine-cd8-positive, Alpha-Beta T Cell	XGB Ensemble Test	False	0.747373
Gene2vec	Tabula_Cell_Types	Cell types	Large Intestine-enterocyte Of Epithelium Of Large Intestine	LDA Ensemble Test	False	0.803654
Gene2vec	Tabula_Cell_Types	Cell types	Large Intestine-enterocyte Of Epithelium Of Large Intestine	XGB Ensemble Test	False	0.782416
Gene2vec	Tabula_Cell_Types	Cell types	Large Intestine-fibroblast	LDA Ensemble Test	False	0.769146
Gene2vec	Tabula_Cell_Types	Cell types	Large Intestine-fibroblast	XGB Ensemble Test	False	0.711699
Gene2vec	Tabula_Cell_Types	Cell types	Large Intestine-goblet Cell	LDA Ensemble Test	False	0.766404
Gene2vec	Tabula_Cell_Types	Cell types	Large Intestine-goblet Cell	XGB Ensemble Test	False	0.741901
Gene2vec	Tabula_Cell_Types	Cell types	Large Intestine-gut Endothelial Cell	LDA Ensemble Test	False	0.74169
Gene2vec	Tabula_Cell_Types	Cell types	Large Intestine-gut Endothelial Cell	XGB Ensemble Test	False	0.648721
Gene2vec	Tabula_Cell_Types	Cell types	Large Intestine-immature Enterocyte	LDA Ensemble Test	False	0.845285
Gene2vec	Tabula_Cell_Types	Cell types	Large Intestine-immature Enterocyte	XGB Ensemble Test	False	0.788342
Gene2vec	Tabula_Cell_Types	Cell types	Large Intestine-intestinal Crypt Stem Cell	LDA Ensemble Test	False	0.837053
Gene2vec	Tabula_Cell_Types	Cell types	Large Intestine-intestinal Crypt Stem Cell	XGB Ensemble Test	False	0.777848
Gene2vec	Tabula_Cell_Types	Cell types	Large Intestine-intestinal Crypt Stem Cell Of Large Intestine	LDA Ensemble Test	False	0.772248
Gene2vec	Tabula_Cell_Types	Cell types	Large Intestine-intestinal Crypt Stem Cell Of Large Intestine	XGB Ensemble Test	False	0.694
Gene2vec	Tabula_Cell_Types	Cell types	Large Intestine-intestinal Enteroendocrine Cell	LDA Ensemble Test	False	0.679874
Gene2vec	Tabula_Cell_Types	Cell types	Large Intestine-intestinal Enteroendocrine Cell	XGB Ensemble Test	False	0.674488
Gene2vec	Tabula_Cell_Types	Cell types	Large Intestine-intestinal Tuft Cell	LDA Ensemble Test	False	0.721602
Gene2vec	Tabula_Cell_Types	Cell types	Large Intestine-intestinal Tuft Cell	XGB Ensemble Test	False	0.700556
Gene2vec	Tabula_Cell_Types	Cell types	Large Intestine-large Intestine Goblet Cell	LDA Ensemble Test	False	0.76518
Gene2vec	Tabula_Cell_Types	Cell types	Large Intestine-large Intestine Goblet Cell	XGB Ensemble Test	False	0.750481
Gene2vec	Tabula_Cell_Types	Cell types	Large Intestine-mast Cell	LDA Ensemble Test	False	0.83652
Gene2vec	Tabula_Cell_Types	Cell types	Large Intestine-mast Cell	XGB Ensemble Test	False	0.760316
Gene2vec	Tabula_Cell_Types	Cell types	Large Intestine-mature Enterocyte	LDA Ensemble Test	False	0.697418
Gene2vec	Tabula_Cell_Types	Cell types	Large Intestine-mature Enterocyte	XGB Ensemble Test	False	0.616227
Gene2vec	Tabula_Cell_Types	Cell types	Large Intestine-monocyte	LDA Ensemble Test	False	0.65444
Gene2vec	Tabula_Cell_Types	Cell types	Large Intestine-monocyte	XGB Ensemble Test	False	0.614069
Gene2vec	Tabula_Cell_Types	Cell types	Large Intestine-neutrophil	LDA Ensemble Test	False	0.804615
Gene2vec	Tabula_Cell_Types	Cell types	Large Intestine-neutrophil	XGB Ensemble Test	False	0.738483
Gene2vec	Tabula_Cell_Types	Cell types	Large Intestine-paneth Cell Of Epithelium Of Large Intestine	LDA Ensemble Test	False	0.751343
Gene2vec	Tabula_Cell_Types	Cell types	Large Intestine-paneth Cell Of Epithelium Of Large Intestine	XGB Ensemble Test	False	0.737788
Gene2vec	Tabula_Cell_Types	Cell types	Large Intestine-plasma Cell	LDA Ensemble Test	False	0.831487
Gene2vec	Tabula_Cell_Types	Cell types	Large Intestine-plasma Cell	XGB Ensemble Test	False	0.740328
Gene2vec	Tabula_Cell_Types	Cell types	Large Intestine-transit Amplifying Cell Of Large Intestine	LDA Ensemble Test	False	0.846097
Gene2vec	Tabula_Cell_Types	Cell types	Large Intestine-transit Amplifying Cell Of Large Intestine	XGB Ensemble Test	False	0.800023
Gene2vec	Tabula_Cell_Types	Cell types	Liver-endothelial Cell	LDA Ensemble Test	False	0.740708
Gene2vec	Tabula_Cell_Types	Cell types	Liver-endothelial Cell	XGB Ensemble Test	False	0.66295
Gene2vec	Tabula_Cell_Types	Cell types	Liver-endothelial Cell Of Hepatic Sinusoid	LDA Ensemble Test	False	0.710525
Gene2vec	Tabula_Cell_Types	Cell types	Liver-endothelial Cell Of Hepatic Sinusoid	XGB Ensemble Test	False	0.593345
Gene2vec	Tabula_Cell_Types	Cell types	Liver-erythrocyte	LDA Ensemble Test	False	0.682004
Gene2vec	Tabula_Cell_Types	Cell types	Liver-erythrocyte	XGB Ensemble Test	False	0.641706
Gene2vec	Tabula_Cell_Types	Cell types	Liver-fibroblast	LDA Ensemble Test	False	0.721751
Gene2vec	Tabula_Cell_Types	Cell types	Liver-fibroblast	XGB Ensemble Test	False	0.668913
Gene2vec	Tabula_Cell_Types	Cell types	Liver-hepatocyte	LDA Ensemble Test	False	0.713594
Gene2vec	Tabula_Cell_Types	Cell types	Liver-hepatocyte	XGB Ensemble Test	False	0.694597
Gene2vec	Tabula_Cell_Types	Cell types	Liver-intrahepatic Cholangiocyte	LDA Ensemble Test	False	0.785609
Gene2vec	Tabula_Cell_Types	Cell types	Liver-intrahepatic Cholangiocyte	XGB Ensemble Test	False	0.733189
Gene2vec	Tabula_Cell_Types	Cell types	Liver-liver Dendritic Cell	LDA Ensemble Test	False	0.835835
Gene2vec	Tabula_Cell_Types	Cell types	Liver-liver Dendritic Cell	XGB Ensemble Test	False	0.728961
Gene2vec	Tabula_Cell_Types	Cell types	Liver-macrophage	LDA Ensemble Test	False	0.733824
Gene2vec	Tabula_Cell_Types	Cell types	Liver-macrophage	XGB Ensemble Test	False	0.652941
Gene2vec	Tabula_Cell_Types	Cell types	Liver-monocyte	LDA Ensemble Test	False	0.782551
Gene2vec	Tabula_Cell_Types	Cell types	Liver-monocyte	XGB Ensemble Test	False	0.714706
Gene2vec	Tabula_Cell_Types	Cell types	Liver-neutrophil	LDA Ensemble Test	False	0.809637
Gene2vec	Tabula_Cell_Types	Cell types	Liver-neutrophil	XGB Ensemble Test	False	0.736024
Gene2vec	Tabula_Cell_Types	Cell types	Liver-nk Cell	LDA Ensemble Test	False	0.857977
Gene2vec	Tabula_Cell_Types	Cell types	Liver-nk Cell	XGB Ensemble Test	False	0.760032
Gene2vec	Tabula_Cell_Types	Cell types	Liver-plasma Cell	LDA Ensemble Test	False	0.831815
Gene2vec	Tabula_Cell_Types	Cell types	Liver-plasma Cell	XGB Ensemble Test	False	0.749916
Gene2vec	Tabula_Cell_Types	Cell types	Liver-t Cell	LDA Ensemble Test	False	0.818989
Gene2vec	Tabula_Cell_Types	Cell types	Liver-t Cell	XGB Ensemble Test	False	0.740373
Gene2vec	Tabula_Cell_Types	Cell types	Lung-adventitial Cell	LDA Ensemble Test	False	0.762099
Gene2vec	Tabula_Cell_Types	Cell types	Lung-adventitial Cell	XGB Ensemble Test	False	0.729364
Gene2vec	Tabula_Cell_Types	Cell types	Lung-alveolar Fibroblast	LDA Ensemble Test	False	0.694772
Gene2vec	Tabula_Cell_Types	Cell types	Lung-alveolar Fibroblast	XGB Ensemble Test	False	0.665546
Gene2vec	Tabula_Cell_Types	Cell types	Lung-b Cell	LDA Ensemble Test	False	0.866889
Gene2vec	Tabula_Cell_Types	Cell types	Lung-b Cell	XGB Ensemble Test	False	0.785335
Gene2vec	Tabula_Cell_Types	Cell types	Lung-basal Cell	LDA Ensemble Test	False	0.871798
Gene2vec	Tabula_Cell_Types	Cell types	Lung-basal Cell	XGB Ensemble Test	False	0.79637
Gene2vec	Tabula_Cell_Types	Cell types	Lung-basophil	LDA Ensemble Test	False	0.80021
Gene2vec	Tabula_Cell_Types	Cell types	Lung-basophil	XGB Ensemble Test	False	0.71501
Gene2vec	Tabula_Cell_Types	Cell types	Lung-bronchial Smooth Muscle Cell	LDA Ensemble Test	False	0.73369
Gene2vec	Tabula_Cell_Types	Cell types	Lung-bronchial Smooth Muscle Cell	XGB Ensemble Test	False	0.704469
Gene2vec	Tabula_Cell_Types	Cell types	Lung-bronchial Vessel Endothelial Cell	LDA Ensemble Test	False	0.826085
Gene2vec	Tabula_Cell_Types	Cell types	Lung-bronchial Vessel Endothelial Cell	XGB Ensemble Test	False	0.771711
Gene2vec	Tabula_Cell_Types	Cell types	Lung-capillary Aerocyte	LDA Ensemble Test	False	0.652127
Gene2vec	Tabula_Cell_Types	Cell types	Lung-capillary Aerocyte	XGB Ensemble Test	False	0.629615
Gene2vec	Tabula_Cell_Types	Cell types	Lung-capillary Endothelial Cell	LDA Ensemble Test	False	0.595397
Gene2vec	Tabula_Cell_Types	Cell types	Lung-capillary Endothelial Cell	XGB Ensemble Test	False	0.601091
Gene2vec	Tabula_Cell_Types	Cell types	Lung-cd4-positive Alpha-Beta T Cell	LDA Ensemble Test	False	0.824326
Gene2vec	Tabula_Cell_Types	Cell types	Lung-cd4-positive Alpha-Beta T Cell	XGB Ensemble Test	False	0.768643
Gene2vec	Tabula_Cell_Types	Cell types	Lung-cd4-positive, Alpha-Beta T Cell	LDA Ensemble Test	False	0.86101
Gene2vec	Tabula_Cell_Types	Cell types	Lung-cd4-positive, Alpha-Beta T Cell	XGB Ensemble Test	False	0.784514
Gene2vec	Tabula_Cell_Types	Cell types	Lung-cd8-positive Alpha-Beta T Cell	LDA Ensemble Test	False	0.825481
Gene2vec	Tabula_Cell_Types	Cell types	Lung-cd8-positive Alpha-Beta T Cell	XGB Ensemble Test	False	0.777042
Gene2vec	Tabula_Cell_Types	Cell types	Lung-cd8-positive, Alpha-Beta T Cell	LDA Ensemble Test	False	0.835946
Gene2vec	Tabula_Cell_Types	Cell types	Lung-cd8-positive, Alpha-Beta T Cell	XGB Ensemble Test	False	0.749951
Gene2vec	Tabula_Cell_Types	Cell types	Lung-classical Monocyte	LDA Ensemble Test	False	0.836494
Gene2vec	Tabula_Cell_Types	Cell types	Lung-classical Monocyte	XGB Ensemble Test	False	0.746482
Gene2vec	Tabula_Cell_Types	Cell types	Lung-club Cell	LDA Ensemble Test	False	0.825868
Gene2vec	Tabula_Cell_Types	Cell types	Lung-club Cell	XGB Ensemble Test	False	0.793061
Gene2vec	Tabula_Cell_Types	Cell types	Lung-dendritic Cell	LDA Ensemble Test	False	0.84805
Gene2vec	Tabula_Cell_Types	Cell types	Lung-dendritic Cell	XGB Ensemble Test	False	0.772084
Gene2vec	Tabula_Cell_Types	Cell types	Lung-endothelial Cell Of Artery	LDA Ensemble Test	False	0.655282
Gene2vec	Tabula_Cell_Types	Cell types	Lung-endothelial Cell Of Artery	XGB Ensemble Test	False	0.588436
Gene2vec	Tabula_Cell_Types	Cell types	Lung-endothelial Cell Of Lymphatic Vessel	LDA Ensemble Test	False	0.770035
Gene2vec	Tabula_Cell_Types	Cell types	Lung-endothelial Cell Of Lymphatic Vessel	XGB Ensemble Test	False	0.701061
Gene2vec	Tabula_Cell_Types	Cell types	Lung-fibroblast	LDA Ensemble Test	False	0.690335
Gene2vec	Tabula_Cell_Types	Cell types	Lung-fibroblast	XGB Ensemble Test	False	0.616717
Gene2vec	Tabula_Cell_Types	Cell types	Lung-intermediate Monocyte	LDA Ensemble Test	False	0.827917
Gene2vec	Tabula_Cell_Types	Cell types	Lung-intermediate Monocyte	XGB Ensemble Test	False	0.733621
Gene2vec	Tabula_Cell_Types	Cell types	Lung-lung Ciliated Cell	LDA Ensemble Test	False	0.751295
Gene2vec	Tabula_Cell_Types	Cell types	Lung-lung Ciliated Cell	XGB Ensemble Test	False	0.717251
Gene2vec	Tabula_Cell_Types	Cell types	Lung-lung Microvascular Endothelial Cell	LDA Ensemble Test	False	0.823497
Gene2vec	Tabula_Cell_Types	Cell types	Lung-lung Microvascular Endothelial Cell	XGB Ensemble Test	False	0.775716
Gene2vec	Tabula_Cell_Types	Cell types	Lung-macrophage	LDA Ensemble Test	False	0.753682
Gene2vec	Tabula_Cell_Types	Cell types	Lung-macrophage	XGB Ensemble Test	False	0.663545
Gene2vec	Tabula_Cell_Types	Cell types	Lung-mesothelial Cell	LDA Ensemble Test	False	0.833616
Gene2vec	Tabula_Cell_Types	Cell types	Lung-mesothelial Cell	XGB Ensemble Test	False	0.788513
Gene2vec	Tabula_Cell_Types	Cell types	Lung-myofibroblast Cell	LDA Ensemble Test	False	0.758233
Gene2vec	Tabula_Cell_Types	Cell types	Lung-myofibroblast Cell	XGB Ensemble Test	False	0.686068
Gene2vec	Tabula_Cell_Types	Cell types	Lung-neutrophil	LDA Ensemble Test	False	0.702375
Gene2vec	Tabula_Cell_Types	Cell types	Lung-neutrophil	XGB Ensemble Test	False	0.662817
Gene2vec	Tabula_Cell_Types	Cell types	Lung-nk Cell	LDA Ensemble Test	False	0.778696
Gene2vec	Tabula_Cell_Types	Cell types	Lung-nk Cell	XGB Ensemble Test	False	0.72623
Gene2vec	Tabula_Cell_Types	Cell types	Lung-non-classical Monocyte	LDA Ensemble Test	False	0.803224
Gene2vec	Tabula_Cell_Types	Cell types	Lung-non-classical Monocyte	XGB Ensemble Test	False	0.700847
Gene2vec	Tabula_Cell_Types	Cell types	Lung-pericyte Cell	LDA Ensemble Test	False	0.689531
Gene2vec	Tabula_Cell_Types	Cell types	Lung-pericyte Cell	XGB Ensemble Test	False	0.609619
Gene2vec	Tabula_Cell_Types	Cell types	Lung-plasma Cell	LDA Ensemble Test	False	0.76842
Gene2vec	Tabula_Cell_Types	Cell types	Lung-plasma Cell	XGB Ensemble Test	False	0.690776
Gene2vec	Tabula_Cell_Types	Cell types	Lung-plasmacytoid Dendritic Cell	LDA Ensemble Test	False	0.845617
Gene2vec	Tabula_Cell_Types	Cell types	Lung-plasmacytoid Dendritic Cell	XGB Ensemble Test	False	0.762875
Gene2vec	Tabula_Cell_Types	Cell types	Lung-pulmonary Ionocyte	LDA Ensemble Test	False	0.758997
Gene2vec	Tabula_Cell_Types	Cell types	Lung-pulmonary Ionocyte	XGB Ensemble Test	False	0.734618
Gene2vec	Tabula_Cell_Types	Cell types	Lung-respiratory Goblet Cell	LDA Ensemble Test	False	0.8194
Gene2vec	Tabula_Cell_Types	Cell types	Lung-respiratory Goblet Cell	XGB Ensemble Test	False	0.775947
Gene2vec	Tabula_Cell_Types	Cell types	Lung-respiratory Mucous Cell	LDA Ensemble Test	False	0.777087
Gene2vec	Tabula_Cell_Types	Cell types	Lung-respiratory Mucous Cell	XGB Ensemble Test	False	0.744719
Gene2vec	Tabula_Cell_Types	Cell types	Lung-serous Cell Of Epithelium Of Bronchus	LDA Ensemble Test	False	0.792161
Gene2vec	Tabula_Cell_Types	Cell types	Lung-serous Cell Of Epithelium Of Bronchus	XGB Ensemble Test	False	0.743454
Gene2vec	Tabula_Cell_Types	Cell types	Lung-smooth Muscle Cell	LDA Ensemble Test	False	0.801832
Gene2vec	Tabula_Cell_Types	Cell types	Lung-smooth Muscle Cell	XGB Ensemble Test	False	0.70962
Gene2vec	Tabula_Cell_Types	Cell types	Lung-type I Pneumocyte	LDA Ensemble Test	False	0.725028
Gene2vec	Tabula_Cell_Types	Cell types	Lung-type I Pneumocyte	XGB Ensemble Test	False	0.679779
Gene2vec	Tabula_Cell_Types	Cell types	Lung-type Ii Pneumocyte	LDA Ensemble Test	False	0.795638
Gene2vec	Tabula_Cell_Types	Cell types	Lung-type Ii Pneumocyte	XGB Ensemble Test	False	0.735497
Gene2vec	Tabula_Cell_Types	Cell types	Lung-vascular Associated Smooth Muscle Cell	LDA Ensemble Test	False	0.732615
Gene2vec	Tabula_Cell_Types	Cell types	Lung-vascular Associated Smooth Muscle Cell	XGB Ensemble Test	False	0.694497
Gene2vec	Tabula_Cell_Types	Cell types	Lung-vein Endothelial Cell	LDA Ensemble Test	False	0.771953
Gene2vec	Tabula_Cell_Types	Cell types	Lung-vein Endothelial Cell	XGB Ensemble Test	False	0.731238
Gene2vec	Tabula_Cell_Types	Cell types	Lymph Node-b Cell	LDA Ensemble Test	False	0.872904
Gene2vec	Tabula_Cell_Types	Cell types	Lymph Node-b Cell	XGB Ensemble Test	False	0.780798
Gene2vec	Tabula_Cell_Types	Cell types	Lymph Node-cd141-positive Myeloid Dendritic Cell	LDA Ensemble Test	False	0.823466
Gene2vec	Tabula_Cell_Types	Cell types	Lymph Node-cd141-positive Myeloid Dendritic Cell	XGB Ensemble Test	False	0.733691
Gene2vec	Tabula_Cell_Types	Cell types	Lymph Node-cd1c-positive Myeloid Dendritic Cell	LDA Ensemble Test	False	0.767881
Gene2vec	Tabula_Cell_Types	Cell types	Lymph Node-cd1c-positive Myeloid Dendritic Cell	XGB Ensemble Test	False	0.727802
Gene2vec	Tabula_Cell_Types	Cell types	Lymph Node-cd4-positive Alpha-Beta T Cell	LDA Ensemble Test	False	0.847259
Gene2vec	Tabula_Cell_Types	Cell types	Lymph Node-cd4-positive Alpha-Beta T Cell	XGB Ensemble Test	False	0.768514
Gene2vec	Tabula_Cell_Types	Cell types	Lymph Node-cd4-positive, Alpha-Beta Memory T Cell	LDA Ensemble Test	False	0.85701
Gene2vec	Tabula_Cell_Types	Cell types	Lymph Node-cd4-positive, Alpha-Beta Memory T Cell	XGB Ensemble Test	False	0.76895
Gene2vec	Tabula_Cell_Types	Cell types	Lymph Node-cd8-positive Alpha-Beta T Cell	LDA Ensemble Test	False	0.830882
Gene2vec	Tabula_Cell_Types	Cell types	Lymph Node-cd8-positive Alpha-Beta T Cell	XGB Ensemble Test	False	0.775252
Gene2vec	Tabula_Cell_Types	Cell types	Lymph Node-cd8-positive, Alpha-Beta Memory T Cell	LDA Ensemble Test	False	0.794922
Gene2vec	Tabula_Cell_Types	Cell types	Lymph Node-cd8-positive, Alpha-Beta Memory T Cell	XGB Ensemble Test	False	0.711289
Gene2vec	Tabula_Cell_Types	Cell types	Lymph Node-classical Monocyte	LDA Ensemble Test	False	0.748415
Gene2vec	Tabula_Cell_Types	Cell types	Lymph Node-classical Monocyte	XGB Ensemble Test	False	0.692321
Gene2vec	Tabula_Cell_Types	Cell types	Lymph Node-endothelial Cell	LDA Ensemble Test	False	0.769469
Gene2vec	Tabula_Cell_Types	Cell types	Lymph Node-endothelial Cell	XGB Ensemble Test	False	0.717211
Gene2vec	Tabula_Cell_Types	Cell types	Lymph Node-erythrocyte	LDA Ensemble Test	False	0.685801
Gene2vec	Tabula_Cell_Types	Cell types	Lymph Node-erythrocyte	XGB Ensemble Test	False	0.623445
Gene2vec	Tabula_Cell_Types	Cell types	Lymph Node-hematopoietic Stem Cell	LDA Ensemble Test	False	0.835862
Gene2vec	Tabula_Cell_Types	Cell types	Lymph Node-hematopoietic Stem Cell	XGB Ensemble Test	False	0.770057
Gene2vec	Tabula_Cell_Types	Cell types	Lymph Node-innate Lymphoid Cell	LDA Ensemble Test	False	0.82745
Gene2vec	Tabula_Cell_Types	Cell types	Lymph Node-innate Lymphoid Cell	XGB Ensemble Test	False	0.778989
Gene2vec	Tabula_Cell_Types	Cell types	Lymph Node-intermediate Monocyte	LDA Ensemble Test	False	0.813479
Gene2vec	Tabula_Cell_Types	Cell types	Lymph Node-intermediate Monocyte	XGB Ensemble Test	False	0.746659
Gene2vec	Tabula_Cell_Types	Cell types	Lymph Node-macrophage	LDA Ensemble Test	False	0.697698
Gene2vec	Tabula_Cell_Types	Cell types	Lymph Node-macrophage	XGB Ensemble Test	False	0.588997
Gene2vec	Tabula_Cell_Types	Cell types	Lymph Node-mast Cell	LDA Ensemble Test	False	0.78507
Gene2vec	Tabula_Cell_Types	Cell types	Lymph Node-mast Cell	XGB Ensemble Test	False	0.752962
Gene2vec	Tabula_Cell_Types	Cell types	Lymph Node-mature Conventional Dendritic Cell	LDA Ensemble Test	False	0.795255
Gene2vec	Tabula_Cell_Types	Cell types	Lymph Node-mature Conventional Dendritic Cell	XGB Ensemble Test	False	0.755385
Gene2vec	Tabula_Cell_Types	Cell types	Lymph Node-mature Nk T Cell	LDA Ensemble Test	False	0.75325
Gene2vec	Tabula_Cell_Types	Cell types	Lymph Node-mature Nk T Cell	XGB Ensemble Test	False	0.693993
Gene2vec	Tabula_Cell_Types	Cell types	Lymph Node-memory B Cell	LDA Ensemble Test	False	0.849447
Gene2vec	Tabula_Cell_Types	Cell types	Lymph Node-memory B Cell	XGB Ensemble Test	False	0.775134
Gene2vec	Tabula_Cell_Types	Cell types	Lymph Node-naive B Cell	LDA Ensemble Test	False	0.851919
Gene2vec	Tabula_Cell_Types	Cell types	Lymph Node-naive B Cell	XGB Ensemble Test	False	0.779931
Gene2vec	Tabula_Cell_Types	Cell types	Lymph Node-naive Thymus-Derived Cd4-Positive, Alpha-Beta T Cell	LDA Ensemble Test	False	0.853588
Gene2vec	Tabula_Cell_Types	Cell types	Lymph Node-naive Thymus-Derived Cd4-Positive, Alpha-Beta T Cell	XGB Ensemble Test	False	0.790916
Gene2vec	Tabula_Cell_Types	Cell types	Lymph Node-neutrophil	LDA Ensemble Test	False	0.660552
Gene2vec	Tabula_Cell_Types	Cell types	Lymph Node-neutrophil	XGB Ensemble Test	False	0.605436
Gene2vec	Tabula_Cell_Types	Cell types	Lymph Node-nk Cell	LDA Ensemble Test	False	0.765285
Gene2vec	Tabula_Cell_Types	Cell types	Lymph Node-nk Cell	XGB Ensemble Test	False	0.705646
Gene2vec	Tabula_Cell_Types	Cell types	Lymph Node-non-classical Monocyte	LDA Ensemble Test	False	0.741247
Gene2vec	Tabula_Cell_Types	Cell types	Lymph Node-non-classical Monocyte	XGB Ensemble Test	False	0.691421
Gene2vec	Tabula_Cell_Types	Cell types	Lymph Node-plasma Cell	LDA Ensemble Test	False	0.844988
Gene2vec	Tabula_Cell_Types	Cell types	Lymph Node-plasma Cell	XGB Ensemble Test	False	0.758935
Gene2vec	Tabula_Cell_Types	Cell types	Lymph Node-plasmacytoid Dendritic Cell	LDA Ensemble Test	False	0.857112
Gene2vec	Tabula_Cell_Types	Cell types	Lymph Node-plasmacytoid Dendritic Cell	XGB Ensemble Test	False	0.759896
Gene2vec	Tabula_Cell_Types	Cell types	Lymph Node-regulatory T Cell	LDA Ensemble Test	False	0.8644
Gene2vec	Tabula_Cell_Types	Cell types	Lymph Node-regulatory T Cell	XGB Ensemble Test	False	0.783372
Gene2vec	Tabula_Cell_Types	Cell types	Lymph Node-stromal Cell	LDA Ensemble Test	False	0.711445
Gene2vec	Tabula_Cell_Types	Cell types	Lymph Node-stromal Cell	XGB Ensemble Test	False	0.704354
Gene2vec	Tabula_Cell_Types	Cell types	Lymph Node-t Cell	LDA Ensemble Test	False	0.840749
Gene2vec	Tabula_Cell_Types	Cell types	Lymph Node-t Cell	XGB Ensemble Test	False	0.785981
Gene2vec	Tabula_Cell_Types	Cell types	Lymph Node-type I Nk T Cell	LDA Ensemble Test	False	0.828278
Gene2vec	Tabula_Cell_Types	Cell types	Lymph Node-type I Nk T Cell	XGB Ensemble Test	False	0.776546
Gene2vec	Tabula_Cell_Types	Cell types	Mammary-b Cell	LDA Ensemble Test	False	0.866793
Gene2vec	Tabula_Cell_Types	Cell types	Mammary-b Cell	XGB Ensemble Test	False	0.786802
Gene2vec	Tabula_Cell_Types	Cell types	Mammary-basal Cell	LDA Ensemble Test	False	0.832489
Gene2vec	Tabula_Cell_Types	Cell types	Mammary-basal Cell	XGB Ensemble Test	False	0.772002
Gene2vec	Tabula_Cell_Types	Cell types	Mammary-endothelial Cell Of Artery	LDA Ensemble Test	False	0.808591
Gene2vec	Tabula_Cell_Types	Cell types	Mammary-endothelial Cell Of Artery	XGB Ensemble Test	False	0.762683
Gene2vec	Tabula_Cell_Types	Cell types	Mammary-endothelial Cell Of Lymphatic Vessel	LDA Ensemble Test	False	0.80018
Gene2vec	Tabula_Cell_Types	Cell types	Mammary-endothelial Cell Of Lymphatic Vessel	XGB Ensemble Test	False	0.713612
Gene2vec	Tabula_Cell_Types	Cell types	Mammary-fibroblast Of Breast	LDA Ensemble Test	False	0.793323
Gene2vec	Tabula_Cell_Types	Cell types	Mammary-fibroblast Of Breast	XGB Ensemble Test	False	0.762394
Gene2vec	Tabula_Cell_Types	Cell types	Mammary-luminal Epithelial Cell Of Mammary Gland	LDA Ensemble Test	False	0.867209
Gene2vec	Tabula_Cell_Types	Cell types	Mammary-luminal Epithelial Cell Of Mammary Gland	XGB Ensemble Test	False	0.769723
Gene2vec	Tabula_Cell_Types	Cell types	Mammary-macrophage	LDA Ensemble Test	False	0.796931
Gene2vec	Tabula_Cell_Types	Cell types	Mammary-macrophage	XGB Ensemble Test	False	0.709061
Gene2vec	Tabula_Cell_Types	Cell types	Mammary-mast Cell	LDA Ensemble Test	False	0.805066
Gene2vec	Tabula_Cell_Types	Cell types	Mammary-mast Cell	XGB Ensemble Test	False	0.738042
Gene2vec	Tabula_Cell_Types	Cell types	Mammary-nk Cell	LDA Ensemble Test	False	0.799795
Gene2vec	Tabula_Cell_Types	Cell types	Mammary-nk Cell	XGB Ensemble Test	False	0.742845
Gene2vec	Tabula_Cell_Types	Cell types	Mammary-pericyte Cell	LDA Ensemble Test	False	0.801481
Gene2vec	Tabula_Cell_Types	Cell types	Mammary-pericyte Cell	XGB Ensemble Test	False	0.76541
Gene2vec	Tabula_Cell_Types	Cell types	Mammary-plasma Cell	LDA Ensemble Test	False	0.808366
Gene2vec	Tabula_Cell_Types	Cell types	Mammary-plasma Cell	XGB Ensemble Test	False	0.766145
Gene2vec	Tabula_Cell_Types	Cell types	Mammary-t Cell	LDA Ensemble Test	False	0.859006
Gene2vec	Tabula_Cell_Types	Cell types	Mammary-t Cell	XGB Ensemble Test	False	0.785488
Gene2vec	Tabula_Cell_Types	Cell types	Mammary-vascular Associated Smooth Muscle Cell	LDA Ensemble Test	False	0.815893
Gene2vec	Tabula_Cell_Types	Cell types	Mammary-vascular Associated Smooth Muscle Cell	XGB Ensemble Test	False	0.756149
Gene2vec	Tabula_Cell_Types	Cell types	Mammary-vein Endothelial Cell	LDA Ensemble Test	False	0.846205
Gene2vec	Tabula_Cell_Types	Cell types	Mammary-vein Endothelial Cell	XGB Ensemble Test	False	0.794542
Gene2vec	Tabula_Cell_Types	Cell types	Muscle-capillary Endothelial Cell	LDA Ensemble Test	False	0.66551
Gene2vec	Tabula_Cell_Types	Cell types	Muscle-capillary Endothelial Cell	XGB Ensemble Test	False	0.640067
Gene2vec	Tabula_Cell_Types	Cell types	Muscle-cd4-positive, Alpha-Beta T Cell	LDA Ensemble Test	False	0.830052
Gene2vec	Tabula_Cell_Types	Cell types	Muscle-cd4-positive, Alpha-Beta T Cell	XGB Ensemble Test	False	0.753613
Gene2vec	Tabula_Cell_Types	Cell types	Muscle-cd8-positive, Alpha-Beta T Cell	LDA Ensemble Test	False	0.851202
Gene2vec	Tabula_Cell_Types	Cell types	Muscle-cd8-positive, Alpha-Beta T Cell	XGB Ensemble Test	False	0.761154
Gene2vec	Tabula_Cell_Types	Cell types	Muscle-endothelial Cell Of Artery	LDA Ensemble Test	False	0.714961
Gene2vec	Tabula_Cell_Types	Cell types	Muscle-endothelial Cell Of Artery	XGB Ensemble Test	False	0.622653
Gene2vec	Tabula_Cell_Types	Cell types	Muscle-endothelial Cell Of Lymphatic Vessel	LDA Ensemble Test	False	0.771898
Gene2vec	Tabula_Cell_Types	Cell types	Muscle-endothelial Cell Of Lymphatic Vessel	XGB Ensemble Test	False	0.672952
Gene2vec	Tabula_Cell_Types	Cell types	Muscle-endothelial Cell Of Vascular Tree	LDA Ensemble Test	False	0.763335
Gene2vec	Tabula_Cell_Types	Cell types	Muscle-endothelial Cell Of Vascular Tree	XGB Ensemble Test	False	0.707391
Gene2vec	Tabula_Cell_Types	Cell types	Muscle-erythrocyte	LDA Ensemble Test	False	0.686747
Gene2vec	Tabula_Cell_Types	Cell types	Muscle-erythrocyte	XGB Ensemble Test	False	0.642367
Gene2vec	Tabula_Cell_Types	Cell types	Muscle-fast Muscle Cell	LDA Ensemble Test	False	0.639885
Gene2vec	Tabula_Cell_Types	Cell types	Muscle-fast Muscle Cell	XGB Ensemble Test	False	0.636729
Gene2vec	Tabula_Cell_Types	Cell types	Muscle-macrophage	LDA Ensemble Test	False	0.732357
Gene2vec	Tabula_Cell_Types	Cell types	Muscle-macrophage	XGB Ensemble Test	False	0.604287
Gene2vec	Tabula_Cell_Types	Cell types	Muscle-mast Cell	LDA Ensemble Test	False	0.805313
Gene2vec	Tabula_Cell_Types	Cell types	Muscle-mast Cell	XGB Ensemble Test	False	0.69482
Gene2vec	Tabula_Cell_Types	Cell types	Muscle-mature Nk T Cell	LDA Ensemble Test	False	0.792135
Gene2vec	Tabula_Cell_Types	Cell types	Muscle-mature Nk T Cell	XGB Ensemble Test	False	0.687727
Gene2vec	Tabula_Cell_Types	Cell types	Muscle-mesenchymal Stem Cell	LDA Ensemble Test	False	0.742024
Gene2vec	Tabula_Cell_Types	Cell types	Muscle-mesenchymal Stem Cell	XGB Ensemble Test	False	0.732719
Gene2vec	Tabula_Cell_Types	Cell types	Muscle-mesothelial Cell	LDA Ensemble Test	False	0.83981
Gene2vec	Tabula_Cell_Types	Cell types	Muscle-mesothelial Cell	XGB Ensemble Test	False	0.778341
Gene2vec	Tabula_Cell_Types	Cell types	Muscle-pericyte Cell	LDA Ensemble Test	False	0.627858
Gene2vec	Tabula_Cell_Types	Cell types	Muscle-pericyte Cell	XGB Ensemble Test	False	0.631089
Gene2vec	Tabula_Cell_Types	Cell types	Muscle-skeletal Muscle Satellite Stem Cell	LDA Ensemble Test	False	0.797605
Gene2vec	Tabula_Cell_Types	Cell types	Muscle-skeletal Muscle Satellite Stem Cell	XGB Ensemble Test	False	0.75037
Gene2vec	Tabula_Cell_Types	Cell types	Muscle-slow Muscle Cell	LDA Ensemble Test	False	0.703627
Gene2vec	Tabula_Cell_Types	Cell types	Muscle-slow Muscle Cell	XGB Ensemble Test	False	0.709624
Gene2vec	Tabula_Cell_Types	Cell types	Muscle-smooth Muscle Cell	LDA Ensemble Test	False	0.668211
Gene2vec	Tabula_Cell_Types	Cell types	Muscle-smooth Muscle Cell	XGB Ensemble Test	False	0.588678
Gene2vec	Tabula_Cell_Types	Cell types	Muscle-t Cell	LDA Ensemble Test	False	0.83669
Gene2vec	Tabula_Cell_Types	Cell types	Muscle-t Cell	XGB Ensemble Test	False	0.728146
Gene2vec	Tabula_Cell_Types	Cell types	Muscle-tendon Cell	LDA Ensemble Test	False	0.714842
Gene2vec	Tabula_Cell_Types	Cell types	Muscle-tendon Cell	XGB Ensemble Test	False	0.682151
Gene2vec	Tabula_Cell_Types	Cell types	Pancreas-b Cell	LDA Ensemble Test	False	0.901701
Gene2vec	Tabula_Cell_Types	Cell types	Pancreas-b Cell	XGB Ensemble Test	False	0.828812
Gene2vec	Tabula_Cell_Types	Cell types	Pancreas-endothelial Cell	LDA Ensemble Test	False	0.734736
Gene2vec	Tabula_Cell_Types	Cell types	Pancreas-endothelial Cell	XGB Ensemble Test	False	0.673086
Gene2vec	Tabula_Cell_Types	Cell types	Pancreas-fibroblast	LDA Ensemble Test	False	0.647404
Gene2vec	Tabula_Cell_Types	Cell types	Pancreas-fibroblast	XGB Ensemble Test	False	0.595141
Gene2vec	Tabula_Cell_Types	Cell types	Pancreas-mast Cell	LDA Ensemble Test	False	0.833181
Gene2vec	Tabula_Cell_Types	Cell types	Pancreas-mast Cell	XGB Ensemble Test	False	0.778133
Gene2vec	Tabula_Cell_Types	Cell types	Pancreas-myeloid Cell	LDA Ensemble Test	False	0.848071
Gene2vec	Tabula_Cell_Types	Cell types	Pancreas-myeloid Cell	XGB Ensemble Test	False	0.753887
Gene2vec	Tabula_Cell_Types	Cell types	Pancreas-nk Cell	LDA Ensemble Test	False	0.803665
Gene2vec	Tabula_Cell_Types	Cell types	Pancreas-nk Cell	XGB Ensemble Test	False	0.729474
Gene2vec	Tabula_Cell_Types	Cell types	Pancreas-pancreatic Acinar Cell	LDA Ensemble Test	False	0.702574
Gene2vec	Tabula_Cell_Types	Cell types	Pancreas-pancreatic Acinar Cell	XGB Ensemble Test	False	0.700039
Gene2vec	Tabula_Cell_Types	Cell types	Pancreas-pancreatic Alpha Cell	LDA Ensemble Test	False	0.789047
Gene2vec	Tabula_Cell_Types	Cell types	Pancreas-pancreatic Alpha Cell	XGB Ensemble Test	False	0.746087
Gene2vec	Tabula_Cell_Types	Cell types	Pancreas-pancreatic Beta Cell	LDA Ensemble Test	False	0.809302
Gene2vec	Tabula_Cell_Types	Cell types	Pancreas-pancreatic Beta Cell	XGB Ensemble Test	False	0.759248
Gene2vec	Tabula_Cell_Types	Cell types	Pancreas-pancreatic Delta Cell	LDA Ensemble Test	False	0.794847
Gene2vec	Tabula_Cell_Types	Cell types	Pancreas-pancreatic Delta Cell	XGB Ensemble Test	False	0.735646
Gene2vec	Tabula_Cell_Types	Cell types	Pancreas-pancreatic Ductal Cell	LDA Ensemble Test	False	0.729863
Gene2vec	Tabula_Cell_Types	Cell types	Pancreas-pancreatic Ductal Cell	XGB Ensemble Test	False	0.713235
Gene2vec	Tabula_Cell_Types	Cell types	Pancreas-pancreatic Pp Cell	LDA Ensemble Test	False	0.78031
Gene2vec	Tabula_Cell_Types	Cell types	Pancreas-pancreatic Pp Cell	XGB Ensemble Test	False	0.709597
Gene2vec	Tabula_Cell_Types	Cell types	Pancreas-pancreatic Stellate Cell	LDA Ensemble Test	False	0.777348
Gene2vec	Tabula_Cell_Types	Cell types	Pancreas-pancreatic Stellate Cell	XGB Ensemble Test	False	0.757503
Gene2vec	Tabula_Cell_Types	Cell types	Pancreas-plasma Cell	LDA Ensemble Test	False	0.85019
Gene2vec	Tabula_Cell_Types	Cell types	Pancreas-plasma Cell	XGB Ensemble Test	False	0.746111
Gene2vec	Tabula_Cell_Types	Cell types	Pancreas-t Cell	LDA Ensemble Test	False	0.854247
Gene2vec	Tabula_Cell_Types	Cell types	Pancreas-t Cell	XGB Ensemble Test	False	0.804589
Gene2vec	Tabula_Cell_Types	Cell types	Prostate-basal Cell Of Prostate Epithelium	LDA Ensemble Test	False	0.763935
Gene2vec	Tabula_Cell_Types	Cell types	Prostate-basal Cell Of Prostate Epithelium	XGB Ensemble Test	False	0.696737
Gene2vec	Tabula_Cell_Types	Cell types	Prostate-cd8-positive, Alpha-Beta T Cell	LDA Ensemble Test	False	0.830279
Gene2vec	Tabula_Cell_Types	Cell types	Prostate-cd8-positive, Alpha-Beta T Cell	XGB Ensemble Test	False	0.734793
Gene2vec	Tabula_Cell_Types	Cell types	Prostate-cd8b-positive Nk T Cell	LDA Ensemble Test	False	0.828864
Gene2vec	Tabula_Cell_Types	Cell types	Prostate-cd8b-positive Nk T Cell	XGB Ensemble Test	False	0.721482
Gene2vec	Tabula_Cell_Types	Cell types	Prostate-club Cell Of Prostate Epithelium	LDA Ensemble Test	False	0.793215
Gene2vec	Tabula_Cell_Types	Cell types	Prostate-club Cell Of Prostate Epithelium	XGB Ensemble Test	False	0.761383
Gene2vec	Tabula_Cell_Types	Cell types	Prostate-endothelial Cell	LDA Ensemble Test	False	0.766389
Gene2vec	Tabula_Cell_Types	Cell types	Prostate-endothelial Cell	XGB Ensemble Test	False	0.719627
Gene2vec	Tabula_Cell_Types	Cell types	Prostate-epithelial Cell	LDA Ensemble Test	False	0.818373
Gene2vec	Tabula_Cell_Types	Cell types	Prostate-epithelial Cell	XGB Ensemble Test	False	0.746463
Gene2vec	Tabula_Cell_Types	Cell types	Prostate-erythroid Progenitor	LDA Ensemble Test	False	0.645713
Gene2vec	Tabula_Cell_Types	Cell types	Prostate-erythroid Progenitor	XGB Ensemble Test	False	0.623748
Gene2vec	Tabula_Cell_Types	Cell types	Prostate-fibroblast	LDA Ensemble Test	False	0.760386
Gene2vec	Tabula_Cell_Types	Cell types	Prostate-fibroblast	XGB Ensemble Test	False	0.732604
Gene2vec	Tabula_Cell_Types	Cell types	Prostate-hillock Cell Of Prostate Epithelium	LDA Ensemble Test	False	0.814609
Gene2vec	Tabula_Cell_Types	Cell types	Prostate-hillock Cell Of Prostate Epithelium	XGB Ensemble Test	False	0.721472
Gene2vec	Tabula_Cell_Types	Cell types	Prostate-hillock-club Cell Of Prostate Epithelium	LDA Ensemble Test	False	0.794758
Gene2vec	Tabula_Cell_Types	Cell types	Prostate-hillock-club Cell Of Prostate Epithelium	XGB Ensemble Test	False	0.751852
Gene2vec	Tabula_Cell_Types	Cell types	Prostate-luminal Cell Of Prostate Epithelium	LDA Ensemble Test	False	0.77973
Gene2vec	Tabula_Cell_Types	Cell types	Prostate-luminal Cell Of Prostate Epithelium	XGB Ensemble Test	False	0.732275
Gene2vec	Tabula_Cell_Types	Cell types	Prostate-macrophage	LDA Ensemble Test	False	0.791122
Gene2vec	Tabula_Cell_Types	Cell types	Prostate-macrophage	XGB Ensemble Test	False	0.730417
Gene2vec	Tabula_Cell_Types	Cell types	Prostate-mast Cell	LDA Ensemble Test	False	0.876922
Gene2vec	Tabula_Cell_Types	Cell types	Prostate-mast Cell	XGB Ensemble Test	False	0.779252
Gene2vec	Tabula_Cell_Types	Cell types	Prostate-myeloid Cell	LDA Ensemble Test	False	0.856273
Gene2vec	Tabula_Cell_Types	Cell types	Prostate-myeloid Cell	XGB Ensemble Test	False	0.743117
Gene2vec	Tabula_Cell_Types	Cell types	Prostate-neutrophil	LDA Ensemble Test	False	0.667217
Gene2vec	Tabula_Cell_Types	Cell types	Prostate-neutrophil	XGB Ensemble Test	False	0.634062
Gene2vec	Tabula_Cell_Types	Cell types	Prostate-nkt Cell	LDA Ensemble Test	False	0.767578
Gene2vec	Tabula_Cell_Types	Cell types	Prostate-nkt Cell	XGB Ensemble Test	False	0.681338
Gene2vec	Tabula_Cell_Types	Cell types	Prostate-smooth Muscle Cell	LDA Ensemble Test	False	0.721316
Gene2vec	Tabula_Cell_Types	Cell types	Prostate-smooth Muscle Cell	XGB Ensemble Test	False	0.635455
Gene2vec	Tabula_Cell_Types	Cell types	Prostate-sperm	LDA Ensemble Test	False	0.823386
Gene2vec	Tabula_Cell_Types	Cell types	Prostate-sperm	XGB Ensemble Test	False	0.758173
Gene2vec	Tabula_Cell_Types	Cell types	Prostate-t Cell	LDA Ensemble Test	False	0.8353
Gene2vec	Tabula_Cell_Types	Cell types	Prostate-t Cell	XGB Ensemble Test	False	0.752762
Gene2vec	Tabula_Cell_Types	Cell types	Salivary Gland-acinar Cell Of Salivary Gland	LDA Ensemble Test	False	0.779566
Gene2vec	Tabula_Cell_Types	Cell types	Salivary Gland-acinar Cell Of Salivary Gland	XGB Ensemble Test	False	0.719148
Gene2vec	Tabula_Cell_Types	Cell types	Salivary Gland-adventitial Cell	LDA Ensemble Test	False	0.60208
Gene2vec	Tabula_Cell_Types	Cell types	Salivary Gland-adventitial Cell	XGB Ensemble Test	False	0.646521
Gene2vec	Tabula_Cell_Types	Cell types	Salivary Gland-b Cell	LDA Ensemble Test	False	0.879134
Gene2vec	Tabula_Cell_Types	Cell types	Salivary Gland-b Cell	XGB Ensemble Test	False	0.794749
Gene2vec	Tabula_Cell_Types	Cell types	Salivary Gland-basal Cell	LDA Ensemble Test	False	0.849312
Gene2vec	Tabula_Cell_Types	Cell types	Salivary Gland-basal Cell	XGB Ensemble Test	False	0.731801
Gene2vec	Tabula_Cell_Types	Cell types	Salivary Gland-cd4-positive Helper T Cell	LDA Ensemble Test	False	0.868678
Gene2vec	Tabula_Cell_Types	Cell types	Salivary Gland-cd4-positive Helper T Cell	XGB Ensemble Test	False	0.812014
Gene2vec	Tabula_Cell_Types	Cell types	Salivary Gland-cd8-positive, Alpha-Beta T Cell	LDA Ensemble Test	False	0.770717
Gene2vec	Tabula_Cell_Types	Cell types	Salivary Gland-cd8-positive, Alpha-Beta T Cell	XGB Ensemble Test	False	0.732665
Gene2vec	Tabula_Cell_Types	Cell types	Salivary Gland-duct Epithelial Cell	LDA Ensemble Test	False	0.768491
Gene2vec	Tabula_Cell_Types	Cell types	Salivary Gland-duct Epithelial Cell	XGB Ensemble Test	False	0.668719
Gene2vec	Tabula_Cell_Types	Cell types	Salivary Gland-endothelial Cell	LDA Ensemble Test	False	0.685627
Gene2vec	Tabula_Cell_Types	Cell types	Salivary Gland-endothelial Cell	XGB Ensemble Test	False	0.673856
Gene2vec	Tabula_Cell_Types	Cell types	Salivary Gland-endothelial Cell Of Lymphatic Vessel	LDA Ensemble Test	False	0.806893
Gene2vec	Tabula_Cell_Types	Cell types	Salivary Gland-endothelial Cell Of Lymphatic Vessel	XGB Ensemble Test	False	0.740876
Gene2vec	Tabula_Cell_Types	Cell types	Salivary Gland-fibroblast	LDA Ensemble Test	False	0.671107
Gene2vec	Tabula_Cell_Types	Cell types	Salivary Gland-fibroblast	XGB Ensemble Test	False	0.6958
Gene2vec	Tabula_Cell_Types	Cell types	Salivary Gland-ionocyte	LDA Ensemble Test	False	0.775747
Gene2vec	Tabula_Cell_Types	Cell types	Salivary Gland-ionocyte	XGB Ensemble Test	False	0.710022
Gene2vec	Tabula_Cell_Types	Cell types	Salivary Gland-macrophage	LDA Ensemble Test	False	0.711461
Gene2vec	Tabula_Cell_Types	Cell types	Salivary Gland-macrophage	XGB Ensemble Test	False	0.601621
Gene2vec	Tabula_Cell_Types	Cell types	Salivary Gland-memory B Cell	LDA Ensemble Test	False	0.877481
Gene2vec	Tabula_Cell_Types	Cell types	Salivary Gland-memory B Cell	XGB Ensemble Test	False	0.798922
Gene2vec	Tabula_Cell_Types	Cell types	Salivary Gland-monocyte	LDA Ensemble Test	False	0.717066
Gene2vec	Tabula_Cell_Types	Cell types	Salivary Gland-monocyte	XGB Ensemble Test	False	0.635109
Gene2vec	Tabula_Cell_Types	Cell types	Salivary Gland-myoepithelial Cell	LDA Ensemble Test	False	0.720413
Gene2vec	Tabula_Cell_Types	Cell types	Salivary Gland-myoepithelial Cell	XGB Ensemble Test	False	0.739403
Gene2vec	Tabula_Cell_Types	Cell types	Salivary Gland-naive B Cell	LDA Ensemble Test	False	0.862636
Gene2vec	Tabula_Cell_Types	Cell types	Salivary Gland-naive B Cell	XGB Ensemble Test	False	0.786785
Gene2vec	Tabula_Cell_Types	Cell types	Salivary Gland-neutrophil	LDA Ensemble Test	False	0.789537
Gene2vec	Tabula_Cell_Types	Cell types	Salivary Gland-neutrophil	XGB Ensemble Test	False	0.756258
Gene2vec	Tabula_Cell_Types	Cell types	Salivary Gland-nk Cell	LDA Ensemble Test	False	0.766023
Gene2vec	Tabula_Cell_Types	Cell types	Salivary Gland-nk Cell	XGB Ensemble Test	False	0.729113
Gene2vec	Tabula_Cell_Types	Cell types	Salivary Gland-pericyte Cell	LDA Ensemble Test	False	0.69154
Gene2vec	Tabula_Cell_Types	Cell types	Salivary Gland-pericyte Cell	XGB Ensemble Test	False	0.687207
Gene2vec	Tabula_Cell_Types	Cell types	Salivary Gland-plasma Cell	LDA Ensemble Test	False	0.782031
Gene2vec	Tabula_Cell_Types	Cell types	Salivary Gland-plasma Cell	XGB Ensemble Test	False	0.728263
Gene2vec	Tabula_Cell_Types	Cell types	Salivary Gland-salivary Gland Cell	LDA Ensemble Test	False	0.808403
Gene2vec	Tabula_Cell_Types	Cell types	Salivary Gland-salivary Gland Cell	XGB Ensemble Test	False	0.7065
Gene2vec	Tabula_Cell_Types	Cell types	Salivary Gland-t Cell	LDA Ensemble Test	False	0.773822
Gene2vec	Tabula_Cell_Types	Cell types	Salivary Gland-t Cell	XGB Ensemble Test	False	0.72682
Gene2vec	Tabula_Cell_Types	Cell types	Skin-cd141-positive Myeloid Dendritic Cell	LDA Ensemble Test	False	0.75497
Gene2vec	Tabula_Cell_Types	Cell types	Skin-cd141-positive Myeloid Dendritic Cell	XGB Ensemble Test	False	0.650804
Gene2vec	Tabula_Cell_Types	Cell types	Skin-cd1c-positive Myeloid Dendritic Cell	LDA Ensemble Test	False	0.72066
Gene2vec	Tabula_Cell_Types	Cell types	Skin-cd1c-positive Myeloid Dendritic Cell	XGB Ensemble Test	False	0.617697
Gene2vec	Tabula_Cell_Types	Cell types	Skin-cd4-positive Helper T Cell	LDA Ensemble Test	False	0.83057
Gene2vec	Tabula_Cell_Types	Cell types	Skin-cd4-positive Helper T Cell	XGB Ensemble Test	False	0.777312
Gene2vec	Tabula_Cell_Types	Cell types	Skin-cd4-positive, Alpha-Beta Memory T Cell	LDA Ensemble Test	False	0.826128
Gene2vec	Tabula_Cell_Types	Cell types	Skin-cd4-positive, Alpha-Beta Memory T Cell	XGB Ensemble Test	False	0.7621
Gene2vec	Tabula_Cell_Types	Cell types	Skin-cd8-positive, Alpha-Beta Cytotoxic T Cell	LDA Ensemble Test	False	0.845186
Gene2vec	Tabula_Cell_Types	Cell types	Skin-cd8-positive, Alpha-Beta Cytotoxic T Cell	XGB Ensemble Test	False	0.780026
Gene2vec	Tabula_Cell_Types	Cell types	Skin-cd8-positive, Alpha-Beta Memory T Cell	LDA Ensemble Test	False	0.842031
Gene2vec	Tabula_Cell_Types	Cell types	Skin-cd8-positive, Alpha-Beta Memory T Cell	XGB Ensemble Test	False	0.777295
Gene2vec	Tabula_Cell_Types	Cell types	Skin-cell Of Skeletal Muscle	LDA Ensemble Test	False	0.778335
Gene2vec	Tabula_Cell_Types	Cell types	Skin-cell Of Skeletal Muscle	XGB Ensemble Test	False	0.730819
Gene2vec	Tabula_Cell_Types	Cell types	Skin-endothelial Cell	LDA Ensemble Test	False	0.80508
Gene2vec	Tabula_Cell_Types	Cell types	Skin-endothelial Cell	XGB Ensemble Test	False	0.720372
Gene2vec	Tabula_Cell_Types	Cell types	Skin-epithelial Cell	LDA Ensemble Test	False	0.800419
Gene2vec	Tabula_Cell_Types	Cell types	Skin-epithelial Cell	XGB Ensemble Test	False	0.725669
Gene2vec	Tabula_Cell_Types	Cell types	Skin-langerhans Cell	LDA Ensemble Test	False	0.735204
Gene2vec	Tabula_Cell_Types	Cell types	Skin-langerhans Cell	XGB Ensemble Test	False	0.640766
Gene2vec	Tabula_Cell_Types	Cell types	Skin-macrophage	LDA Ensemble Test	False	0.678152
Gene2vec	Tabula_Cell_Types	Cell types	Skin-macrophage	XGB Ensemble Test	False	0.567915
Gene2vec	Tabula_Cell_Types	Cell types	Skin-mast Cell	LDA Ensemble Test	False	0.789148
Gene2vec	Tabula_Cell_Types	Cell types	Skin-mast Cell	XGB Ensemble Test	False	0.682831
Gene2vec	Tabula_Cell_Types	Cell types	Skin-melanocyte	LDA Ensemble Test	False	0.865555
Gene2vec	Tabula_Cell_Types	Cell types	Skin-melanocyte	XGB Ensemble Test	False	0.806227
Gene2vec	Tabula_Cell_Types	Cell types	Skin-memory B Cell	LDA Ensemble Test	False	0.841913
Gene2vec	Tabula_Cell_Types	Cell types	Skin-memory B Cell	XGB Ensemble Test	False	0.758224
Gene2vec	Tabula_Cell_Types	Cell types	Skin-muscle Cell	LDA Ensemble Test	False	0.789137
Gene2vec	Tabula_Cell_Types	Cell types	Skin-muscle Cell	XGB Ensemble Test	False	0.760628
Gene2vec	Tabula_Cell_Types	Cell types	Skin-naive B Cell	LDA Ensemble Test	False	0.863027
Gene2vec	Tabula_Cell_Types	Cell types	Skin-naive B Cell	XGB Ensemble Test	False	0.787915
Gene2vec	Tabula_Cell_Types	Cell types	Skin-naive Thymus-Derived Cd4-Positive, Alpha-Beta T Cell	LDA Ensemble Test	False	0.847416
Gene2vec	Tabula_Cell_Types	Cell types	Skin-naive Thymus-Derived Cd4-Positive, Alpha-Beta T Cell	XGB Ensemble Test	False	0.782671
Gene2vec	Tabula_Cell_Types	Cell types	Skin-naive Thymus-Derived Cd8-Positive, Alpha-Beta T Cell	LDA Ensemble Test	False	0.836811
Gene2vec	Tabula_Cell_Types	Cell types	Skin-naive Thymus-Derived Cd8-Positive, Alpha-Beta T Cell	XGB Ensemble Test	False	0.775506
Gene2vec	Tabula_Cell_Types	Cell types	Skin-nk Cell	LDA Ensemble Test	False	0.852563
Gene2vec	Tabula_Cell_Types	Cell types	Skin-nk Cell	XGB Ensemble Test	False	0.783742
Gene2vec	Tabula_Cell_Types	Cell types	Skin-nkt Cell	LDA Ensemble Test	False	0.839006
Gene2vec	Tabula_Cell_Types	Cell types	Skin-nkt Cell	XGB Ensemble Test	False	0.781573
Gene2vec	Tabula_Cell_Types	Cell types	Skin-plasma Cell	LDA Ensemble Test	False	0.844153
Gene2vec	Tabula_Cell_Types	Cell types	Skin-plasma Cell	XGB Ensemble Test	False	0.71871
Gene2vec	Tabula_Cell_Types	Cell types	Skin-regulatory T Cell	LDA Ensemble Test	False	0.821616
Gene2vec	Tabula_Cell_Types	Cell types	Skin-regulatory T Cell	XGB Ensemble Test	False	0.755635
Gene2vec	Tabula_Cell_Types	Cell types	Skin-smooth Muscle Cell	LDA Ensemble Test	False	0.773823
Gene2vec	Tabula_Cell_Types	Cell types	Skin-smooth Muscle Cell	XGB Ensemble Test	False	0.717102
Gene2vec	Tabula_Cell_Types	Cell types	Skin-stromal Cell	LDA Ensemble Test	False	0.770324
Gene2vec	Tabula_Cell_Types	Cell types	Skin-stromal Cell	XGB Ensemble Test	False	0.735271
Gene2vec	Tabula_Cell_Types	Cell types	Skin-t Cell	LDA Ensemble Test	False	0.828444
Gene2vec	Tabula_Cell_Types	Cell types	Skin-t Cell	XGB Ensemble Test	False	0.770717
Gene2vec	Tabula_Cell_Types	Cell types	Small Intestine-b Cell	LDA Ensemble Test	False	0.873978
Gene2vec	Tabula_Cell_Types	Cell types	Small Intestine-b Cell	XGB Ensemble Test	False	0.794171
Gene2vec	Tabula_Cell_Types	Cell types	Small Intestine-cd4-positive, Alpha-Beta T Cell	LDA Ensemble Test	False	0.855817
Gene2vec	Tabula_Cell_Types	Cell types	Small Intestine-cd4-positive, Alpha-Beta T Cell	XGB Ensemble Test	False	0.769369
Gene2vec	Tabula_Cell_Types	Cell types	Small Intestine-cd8-positive, Alpha-Beta T Cell	LDA Ensemble Test	False	0.820068
Gene2vec	Tabula_Cell_Types	Cell types	Small Intestine-cd8-positive, Alpha-Beta T Cell	XGB Ensemble Test	False	0.742052
Gene2vec	Tabula_Cell_Types	Cell types	Small Intestine-duodenum Glandular Cell	LDA Ensemble Test	False	0.800245
Gene2vec	Tabula_Cell_Types	Cell types	Small Intestine-duodenum Glandular Cell	XGB Ensemble Test	False	0.7248
Gene2vec	Tabula_Cell_Types	Cell types	Small Intestine-enterocyte Of Epithelium Of Small Intestine	LDA Ensemble Test	False	0.787612
Gene2vec	Tabula_Cell_Types	Cell types	Small Intestine-enterocyte Of Epithelium Of Small Intestine	XGB Ensemble Test	False	0.780002
Gene2vec	Tabula_Cell_Types	Cell types	Small Intestine-fibroblast	LDA Ensemble Test	False	0.781466
Gene2vec	Tabula_Cell_Types	Cell types	Small Intestine-fibroblast	XGB Ensemble Test	False	0.676158
Gene2vec	Tabula_Cell_Types	Cell types	Small Intestine-goblet Cell	LDA Ensemble Test	False	0.6637
Gene2vec	Tabula_Cell_Types	Cell types	Small Intestine-goblet Cell	XGB Ensemble Test	False	0.630718
Gene2vec	Tabula_Cell_Types	Cell types	Small Intestine-gut Endothelial Cell	LDA Ensemble Test	False	0.7509
Gene2vec	Tabula_Cell_Types	Cell types	Small Intestine-gut Endothelial Cell	XGB Ensemble Test	False	0.656986
Gene2vec	Tabula_Cell_Types	Cell types	Small Intestine-immature Enterocyte	LDA Ensemble Test	False	0.770095
Gene2vec	Tabula_Cell_Types	Cell types	Small Intestine-immature Enterocyte	XGB Ensemble Test	False	0.731037
Gene2vec	Tabula_Cell_Types	Cell types	Small Intestine-intestinal Crypt Stem Cell	LDA Ensemble Test	False	0.79245
Gene2vec	Tabula_Cell_Types	Cell types	Small Intestine-intestinal Crypt Stem Cell	XGB Ensemble Test	False	0.764264
Gene2vec	Tabula_Cell_Types	Cell types	Small Intestine-intestinal Crypt Stem Cell Of Small Intestine	LDA Ensemble Test	False	0.749354
Gene2vec	Tabula_Cell_Types	Cell types	Small Intestine-intestinal Crypt Stem Cell Of Small Intestine	XGB Ensemble Test	False	0.736916
Gene2vec	Tabula_Cell_Types	Cell types	Small Intestine-intestinal Enteroendocrine Cell	LDA Ensemble Test	False	0.640418
Gene2vec	Tabula_Cell_Types	Cell types	Small Intestine-intestinal Enteroendocrine Cell	XGB Ensemble Test	False	0.672491
Gene2vec	Tabula_Cell_Types	Cell types	Small Intestine-intestinal Tuft Cell	LDA Ensemble Test	False	0.810159
Gene2vec	Tabula_Cell_Types	Cell types	Small Intestine-intestinal Tuft Cell	XGB Ensemble Test	False	0.72509
Gene2vec	Tabula_Cell_Types	Cell types	Small Intestine-mast Cell	LDA Ensemble Test	False	0.813938
Gene2vec	Tabula_Cell_Types	Cell types	Small Intestine-mast Cell	XGB Ensemble Test	False	0.755531
Gene2vec	Tabula_Cell_Types	Cell types	Small Intestine-mature Enterocyte	LDA Ensemble Test	False	0.599222
Gene2vec	Tabula_Cell_Types	Cell types	Small Intestine-mature Enterocyte	XGB Ensemble Test	False	0.586924
Gene2vec	Tabula_Cell_Types	Cell types	Small Intestine-monocyte	LDA Ensemble Test	False	0.668437
Gene2vec	Tabula_Cell_Types	Cell types	Small Intestine-monocyte	XGB Ensemble Test	False	0.613296
Gene2vec	Tabula_Cell_Types	Cell types	Small Intestine-neutrophil	LDA Ensemble Test	False	0.793571
Gene2vec	Tabula_Cell_Types	Cell types	Small Intestine-neutrophil	XGB Ensemble Test	False	0.700938
Gene2vec	Tabula_Cell_Types	Cell types	Small Intestine-paneth Cell Of Epithelium Of Small Intestine	LDA Ensemble Test	False	0.818721
Gene2vec	Tabula_Cell_Types	Cell types	Small Intestine-paneth Cell Of Epithelium Of Small Intestine	XGB Ensemble Test	False	0.783094
Gene2vec	Tabula_Cell_Types	Cell types	Small Intestine-plasma Cell	LDA Ensemble Test	False	0.802245
Gene2vec	Tabula_Cell_Types	Cell types	Small Intestine-plasma Cell	XGB Ensemble Test	False	0.71322
Gene2vec	Tabula_Cell_Types	Cell types	Small Intestine-small Intestine Goblet Cell	LDA Ensemble Test	False	0.729863
Gene2vec	Tabula_Cell_Types	Cell types	Small Intestine-small Intestine Goblet Cell	XGB Ensemble Test	False	0.724558
Gene2vec	Tabula_Cell_Types	Cell types	Small Intestine-transit Amplifying Cell Of Small Intestine	LDA Ensemble Test	False	0.804898
Gene2vec	Tabula_Cell_Types	Cell types	Small Intestine-transit Amplifying Cell Of Small Intestine	XGB Ensemble Test	False	0.763856
Gene2vec	Tabula_Cell_Types	Cell types	Spleen-cd141-positive Myeloid Dendritic Cell	LDA Ensemble Test	False	0.848727
Gene2vec	Tabula_Cell_Types	Cell types	Spleen-cd141-positive Myeloid Dendritic Cell	XGB Ensemble Test	False	0.754018
Gene2vec	Tabula_Cell_Types	Cell types	Spleen-cd1c-positive Myeloid Dendritic Cell	LDA Ensemble Test	False	0.863545
Gene2vec	Tabula_Cell_Types	Cell types	Spleen-cd1c-positive Myeloid Dendritic Cell	XGB Ensemble Test	False	0.775691
Gene2vec	Tabula_Cell_Types	Cell types	Spleen-cd4-positive, Alpha-Beta Memory T Cell	LDA Ensemble Test	False	0.839611
Gene2vec	Tabula_Cell_Types	Cell types	Spleen-cd4-positive, Alpha-Beta Memory T Cell	XGB Ensemble Test	False	0.798479
Gene2vec	Tabula_Cell_Types	Cell types	Spleen-cd8-positive, Alpha-Beta Memory T Cell	LDA Ensemble Test	False	0.800634
Gene2vec	Tabula_Cell_Types	Cell types	Spleen-cd8-positive, Alpha-Beta Memory T Cell	XGB Ensemble Test	False	0.756481
Gene2vec	Tabula_Cell_Types	Cell types	Spleen-cd8-positive, Alpha-Beta T Cell	LDA Ensemble Test	False	0.854308
Gene2vec	Tabula_Cell_Types	Cell types	Spleen-cd8-positive, Alpha-Beta T Cell	XGB Ensemble Test	False	0.777295
Gene2vec	Tabula_Cell_Types	Cell types	Spleen-classical Monocyte	LDA Ensemble Test	False	0.800588
Gene2vec	Tabula_Cell_Types	Cell types	Spleen-classical Monocyte	XGB Ensemble Test	False	0.716733
Gene2vec	Tabula_Cell_Types	Cell types	Spleen-endothelial Cell	LDA Ensemble Test	False	0.686839
Gene2vec	Tabula_Cell_Types	Cell types	Spleen-endothelial Cell	XGB Ensemble Test	False	0.643581
Gene2vec	Tabula_Cell_Types	Cell types	Spleen-erythrocyte	LDA Ensemble Test	False	0.748148
Gene2vec	Tabula_Cell_Types	Cell types	Spleen-erythrocyte	XGB Ensemble Test	False	0.728329
Gene2vec	Tabula_Cell_Types	Cell types	Spleen-hematopoietic Stem Cell	LDA Ensemble Test	False	0.85643
Gene2vec	Tabula_Cell_Types	Cell types	Spleen-hematopoietic Stem Cell	XGB Ensemble Test	False	0.800717
Gene2vec	Tabula_Cell_Types	Cell types	Spleen-innate Lymphoid Cell	LDA Ensemble Test	False	0.80922
Gene2vec	Tabula_Cell_Types	Cell types	Spleen-innate Lymphoid Cell	XGB Ensemble Test	False	0.780003
Gene2vec	Tabula_Cell_Types	Cell types	Spleen-intermediate Monocyte	LDA Ensemble Test	False	0.730435
Gene2vec	Tabula_Cell_Types	Cell types	Spleen-intermediate Monocyte	XGB Ensemble Test	False	0.655807
Gene2vec	Tabula_Cell_Types	Cell types	Spleen-macrophage	LDA Ensemble Test	False	0.75102
Gene2vec	Tabula_Cell_Types	Cell types	Spleen-macrophage	XGB Ensemble Test	False	0.722699
Gene2vec	Tabula_Cell_Types	Cell types	Spleen-mature Nk T Cell	LDA Ensemble Test	False	0.818269
Gene2vec	Tabula_Cell_Types	Cell types	Spleen-mature Nk T Cell	XGB Ensemble Test	False	0.765906
Gene2vec	Tabula_Cell_Types	Cell types	Spleen-memory B Cell	LDA Ensemble Test	False	0.876197
Gene2vec	Tabula_Cell_Types	Cell types	Spleen-memory B Cell	XGB Ensemble Test	False	0.798826
Gene2vec	Tabula_Cell_Types	Cell types	Spleen-naive B Cell	LDA Ensemble Test	False	0.87051
Gene2vec	Tabula_Cell_Types	Cell types	Spleen-naive B Cell	XGB Ensemble Test	False	0.779378
Gene2vec	Tabula_Cell_Types	Cell types	Spleen-naive Thymus-Derived Cd4-Positive, Alpha-Beta T Cell	LDA Ensemble Test	False	0.879155
Gene2vec	Tabula_Cell_Types	Cell types	Spleen-naive Thymus-Derived Cd4-Positive, Alpha-Beta T Cell	XGB Ensemble Test	False	0.79166
Gene2vec	Tabula_Cell_Types	Cell types	Spleen-naive Thymus-Derived Cd8-Positive, Alpha-Beta T Cell	LDA Ensemble Test	False	0.821754
Gene2vec	Tabula_Cell_Types	Cell types	Spleen-naive Thymus-Derived Cd8-Positive, Alpha-Beta T Cell	XGB Ensemble Test	False	0.731317
Gene2vec	Tabula_Cell_Types	Cell types	Spleen-neutrophil	LDA Ensemble Test	False	0.68035
Gene2vec	Tabula_Cell_Types	Cell types	Spleen-neutrophil	XGB Ensemble Test	False	0.620372
Gene2vec	Tabula_Cell_Types	Cell types	Spleen-nk Cell	LDA Ensemble Test	False	0.765359
Gene2vec	Tabula_Cell_Types	Cell types	Spleen-nk Cell	XGB Ensemble Test	False	0.690078
Gene2vec	Tabula_Cell_Types	Cell types	Spleen-plasma Cell	LDA Ensemble Test	False	0.870738
Gene2vec	Tabula_Cell_Types	Cell types	Spleen-plasma Cell	XGB Ensemble Test	False	0.798109
Gene2vec	Tabula_Cell_Types	Cell types	Spleen-plasmacytoid Dendritic Cell	LDA Ensemble Test	False	0.86292
Gene2vec	Tabula_Cell_Types	Cell types	Spleen-plasmacytoid Dendritic Cell	XGB Ensemble Test	False	0.810871
Gene2vec	Tabula_Cell_Types	Cell types	Spleen-platelet	LDA Ensemble Test	False	0.798084
Gene2vec	Tabula_Cell_Types	Cell types	Spleen-platelet	XGB Ensemble Test	False	0.766115
Gene2vec	Tabula_Cell_Types	Cell types	Spleen-regulatory T Cell	LDA Ensemble Test	False	0.837297
Gene2vec	Tabula_Cell_Types	Cell types	Spleen-regulatory T Cell	XGB Ensemble Test	False	0.734926
Gene2vec	Tabula_Cell_Types	Cell types	Spleen-type I Nk T Cell	LDA Ensemble Test	False	0.795917
Gene2vec	Tabula_Cell_Types	Cell types	Spleen-type I Nk T Cell	XGB Ensemble Test	False	0.771732
Gene2vec	Tabula_Cell_Types	Cell types	Thymus-b Cell	LDA Ensemble Test	False	0.845341
Gene2vec	Tabula_Cell_Types	Cell types	Thymus-b Cell	XGB Ensemble Test	False	0.775048
Gene2vec	Tabula_Cell_Types	Cell types	Thymus-capillary Endothelial Cell	LDA Ensemble Test	False	0.726906
Gene2vec	Tabula_Cell_Types	Cell types	Thymus-capillary Endothelial Cell	XGB Ensemble Test	False	0.66618
Gene2vec	Tabula_Cell_Types	Cell types	Thymus-cd4-positive Helper T Cell	LDA Ensemble Test	False	0.844744
Gene2vec	Tabula_Cell_Types	Cell types	Thymus-cd4-positive Helper T Cell	XGB Ensemble Test	False	0.793183
Gene2vec	Tabula_Cell_Types	Cell types	Thymus-cd8-positive, Alpha-Beta Cytotoxic T Cell	LDA Ensemble Test	False	0.803764
Gene2vec	Tabula_Cell_Types	Cell types	Thymus-cd8-positive, Alpha-Beta Cytotoxic T Cell	XGB Ensemble Test	False	0.710755
Gene2vec	Tabula_Cell_Types	Cell types	Thymus-cd8-positive, Alpha-Beta T Cell	LDA Ensemble Test	False	0.802215
Gene2vec	Tabula_Cell_Types	Cell types	Thymus-cd8-positive, Alpha-Beta T Cell	XGB Ensemble Test	False	0.72294
Gene2vec	Tabula_Cell_Types	Cell types	Thymus-dendritic Cell	LDA Ensemble Test	False	0.845613
Gene2vec	Tabula_Cell_Types	Cell types	Thymus-dendritic Cell	XGB Ensemble Test	False	0.78861
Gene2vec	Tabula_Cell_Types	Cell types	Thymus-dn1 Thymic Pro-T Cell	LDA Ensemble Test	False	0.858764
Gene2vec	Tabula_Cell_Types	Cell types	Thymus-dn1 Thymic Pro-T Cell	XGB Ensemble Test	False	0.788583
Gene2vec	Tabula_Cell_Types	Cell types	Thymus-dn3 Thymocyte	LDA Ensemble Test	False	0.878291
Gene2vec	Tabula_Cell_Types	Cell types	Thymus-dn3 Thymocyte	XGB Ensemble Test	False	0.793427
Gene2vec	Tabula_Cell_Types	Cell types	Thymus-dn4 Thymocyte	LDA Ensemble Test	False	0.872266
Gene2vec	Tabula_Cell_Types	Cell types	Thymus-dn4 Thymocyte	XGB Ensemble Test	False	0.801403
Gene2vec	Tabula_Cell_Types	Cell types	Thymus-endothelial Cell Of Artery	LDA Ensemble Test	False	0.680263
Gene2vec	Tabula_Cell_Types	Cell types	Thymus-endothelial Cell Of Artery	XGB Ensemble Test	False	0.589258
Gene2vec	Tabula_Cell_Types	Cell types	Thymus-endothelial Cell Of Lymphatic Vessel	LDA Ensemble Test	False	0.768429
Gene2vec	Tabula_Cell_Types	Cell types	Thymus-endothelial Cell Of Lymphatic Vessel	XGB Ensemble Test	False	0.709002
Gene2vec	Tabula_Cell_Types	Cell types	Thymus-erythrocyte	LDA Ensemble Test	False	0.674399
Gene2vec	Tabula_Cell_Types	Cell types	Thymus-erythrocyte	XGB Ensemble Test	False	0.634984
Gene2vec	Tabula_Cell_Types	Cell types	Thymus-fast Muscle Cell	LDA Ensemble Test	False	0.69471
Gene2vec	Tabula_Cell_Types	Cell types	Thymus-fast Muscle Cell	XGB Ensemble Test	False	0.616597
Gene2vec	Tabula_Cell_Types	Cell types	Thymus-fibroblast	LDA Ensemble Test	False	0.712445
Gene2vec	Tabula_Cell_Types	Cell types	Thymus-fibroblast	XGB Ensemble Test	False	0.682422
Gene2vec	Tabula_Cell_Types	Cell types	Thymus-immature Natural Killer Cell	LDA Ensemble Test	False	0.831554
Gene2vec	Tabula_Cell_Types	Cell types	Thymus-immature Natural Killer Cell	XGB Ensemble Test	False	0.781008
Gene2vec	Tabula_Cell_Types	Cell types	Thymus-innate Lymphoid Cell	LDA Ensemble Test	False	0.858055
Gene2vec	Tabula_Cell_Types	Cell types	Thymus-innate Lymphoid Cell	XGB Ensemble Test	False	0.771046
Gene2vec	Tabula_Cell_Types	Cell types	Thymus-macrophage	LDA Ensemble Test	False	0.712747
Gene2vec	Tabula_Cell_Types	Cell types	Thymus-macrophage	XGB Ensemble Test	False	0.671057
Gene2vec	Tabula_Cell_Types	Cell types	Thymus-mast Cell	LDA Ensemble Test	False	0.788135
Gene2vec	Tabula_Cell_Types	Cell types	Thymus-mast Cell	XGB Ensemble Test	False	0.712214
Gene2vec	Tabula_Cell_Types	Cell types	Thymus-mature Nk T Cell	LDA Ensemble Test	False	0.79756
Gene2vec	Tabula_Cell_Types	Cell types	Thymus-mature Nk T Cell	XGB Ensemble Test	False	0.704755
Gene2vec	Tabula_Cell_Types	Cell types	Thymus-medullary Thymic Epithelial Cell	LDA Ensemble Test	False	0.850979
Gene2vec	Tabula_Cell_Types	Cell types	Thymus-medullary Thymic Epithelial Cell	XGB Ensemble Test	False	0.792738
Gene2vec	Tabula_Cell_Types	Cell types	Thymus-memory B Cell	LDA Ensemble Test	False	0.880808
Gene2vec	Tabula_Cell_Types	Cell types	Thymus-memory B Cell	XGB Ensemble Test	False	0.808347
Gene2vec	Tabula_Cell_Types	Cell types	Thymus-mesothelial Cell	LDA Ensemble Test	False	0.753232
Gene2vec	Tabula_Cell_Types	Cell types	Thymus-mesothelial Cell	XGB Ensemble Test	False	0.718678
Gene2vec	Tabula_Cell_Types	Cell types	Thymus-monocyte	LDA Ensemble Test	False	0.841058
Gene2vec	Tabula_Cell_Types	Cell types	Thymus-monocyte	XGB Ensemble Test	False	0.740532
Gene2vec	Tabula_Cell_Types	Cell types	Thymus-myeloid Dendritic Cell	LDA Ensemble Test	False	0.858467
Gene2vec	Tabula_Cell_Types	Cell types	Thymus-myeloid Dendritic Cell	XGB Ensemble Test	False	0.761975
Gene2vec	Tabula_Cell_Types	Cell types	Thymus-naive B Cell	LDA Ensemble Test	False	0.874921
Gene2vec	Tabula_Cell_Types	Cell types	Thymus-naive B Cell	XGB Ensemble Test	False	0.782545
Gene2vec	Tabula_Cell_Types	Cell types	Thymus-naive Regulatory T Cell	LDA Ensemble Test	False	0.870035
Gene2vec	Tabula_Cell_Types	Cell types	Thymus-naive Regulatory T Cell	XGB Ensemble Test	False	0.779357
Gene2vec	Tabula_Cell_Types	Cell types	Thymus-nk Cell	LDA Ensemble Test	False	0.768052
Gene2vec	Tabula_Cell_Types	Cell types	Thymus-nk Cell	XGB Ensemble Test	False	0.716679
Gene2vec	Tabula_Cell_Types	Cell types	Thymus-plasma Cell	LDA Ensemble Test	False	0.849423
Gene2vec	Tabula_Cell_Types	Cell types	Thymus-plasma Cell	XGB Ensemble Test	False	0.785096
Gene2vec	Tabula_Cell_Types	Cell types	Thymus-t Follicular Helper Cell	LDA Ensemble Test	False	0.829246
Gene2vec	Tabula_Cell_Types	Cell types	Thymus-t Follicular Helper Cell	XGB Ensemble Test	False	0.74881
Gene2vec	Tabula_Cell_Types	Cell types	Thymus-thymocyte	LDA Ensemble Test	False	0.860514
Gene2vec	Tabula_Cell_Types	Cell types	Thymus-thymocyte	XGB Ensemble Test	False	0.779558
Gene2vec	Tabula_Cell_Types	Cell types	Thymus-vascular Associated Smooth Muscle Cell	LDA Ensemble Test	False	0.6472
Gene2vec	Tabula_Cell_Types	Cell types	Thymus-vascular Associated Smooth Muscle Cell	XGB Ensemble Test	False	0.608859
Gene2vec	Tabula_Cell_Types	Cell types	Thymus-vein Endothelial Cell	LDA Ensemble Test	False	0.799953
Gene2vec	Tabula_Cell_Types	Cell types	Thymus-vein Endothelial Cell	XGB Ensemble Test	False	0.762857
Gene2vec	Tabula_Cell_Types	Cell types	Tongue-basal Cell	LDA Ensemble Test	False	0.708742
Gene2vec	Tabula_Cell_Types	Cell types	Tongue-basal Cell	XGB Ensemble Test	False	0.687934
Gene2vec	Tabula_Cell_Types	Cell types	Tongue-capillary Endothelial Cell	LDA Ensemble Test	False	0.719334
Gene2vec	Tabula_Cell_Types	Cell types	Tongue-capillary Endothelial Cell	XGB Ensemble Test	False	0.68675
Gene2vec	Tabula_Cell_Types	Cell types	Tongue-endothelial Cell Of Artery	LDA Ensemble Test	False	0.714604
Gene2vec	Tabula_Cell_Types	Cell types	Tongue-endothelial Cell Of Artery	XGB Ensemble Test	False	0.619154
Gene2vec	Tabula_Cell_Types	Cell types	Tongue-endothelial Cell Of Lymphatic Vessel	LDA Ensemble Test	False	0.767364
Gene2vec	Tabula_Cell_Types	Cell types	Tongue-endothelial Cell Of Lymphatic Vessel	XGB Ensemble Test	False	0.673803
Gene2vec	Tabula_Cell_Types	Cell types	Tongue-epithelial Cell	LDA Ensemble Test	False	0.795171
Gene2vec	Tabula_Cell_Types	Cell types	Tongue-epithelial Cell	XGB Ensemble Test	False	0.750411
Gene2vec	Tabula_Cell_Types	Cell types	Tongue-fibroblast	LDA Ensemble Test	False	0.742549
Gene2vec	Tabula_Cell_Types	Cell types	Tongue-fibroblast	XGB Ensemble Test	False	0.724102
Gene2vec	Tabula_Cell_Types	Cell types	Tongue-immune Cell	LDA Ensemble Test	False	0.837738
Gene2vec	Tabula_Cell_Types	Cell types	Tongue-immune Cell	XGB Ensemble Test	False	0.746288
Gene2vec	Tabula_Cell_Types	Cell types	Tongue-keratinocyte	LDA Ensemble Test	False	0.68961
Gene2vec	Tabula_Cell_Types	Cell types	Tongue-keratinocyte	XGB Ensemble Test	False	0.676184
Gene2vec	Tabula_Cell_Types	Cell types	Tongue-pericyte Cell	LDA Ensemble Test	False	0.661106
Gene2vec	Tabula_Cell_Types	Cell types	Tongue-pericyte Cell	XGB Ensemble Test	False	0.655843
Gene2vec	Tabula_Cell_Types	Cell types	Tongue-schwann Cell	LDA Ensemble Test	False	0.780588
Gene2vec	Tabula_Cell_Types	Cell types	Tongue-schwann Cell	XGB Ensemble Test	False	0.710232
Gene2vec	Tabula_Cell_Types	Cell types	Tongue-tongue Muscle Cell	LDA Ensemble Test	False	0.790092
Gene2vec	Tabula_Cell_Types	Cell types	Tongue-tongue Muscle Cell	XGB Ensemble Test	False	0.774212
Gene2vec	Tabula_Cell_Types	Cell types	Tongue-vein Endothelial Cell	LDA Ensemble Test	False	0.782239
Gene2vec	Tabula_Cell_Types	Cell types	Tongue-vein Endothelial Cell	XGB Ensemble Test	False	0.738741
Gene2vec	Tabula_Cell_Types	Cell types	Trachea-b Cell	LDA Ensemble Test	False	0.886109
Gene2vec	Tabula_Cell_Types	Cell types	Trachea-b Cell	XGB Ensemble Test	False	0.821735
Gene2vec	Tabula_Cell_Types	Cell types	Trachea-basal Cell	LDA Ensemble Test	False	0.857916
Gene2vec	Tabula_Cell_Types	Cell types	Trachea-basal Cell	XGB Ensemble Test	False	0.807527
Gene2vec	Tabula_Cell_Types	Cell types	Trachea-cd4-positive, Alpha-Beta T Cell	LDA Ensemble Test	False	0.885341
Gene2vec	Tabula_Cell_Types	Cell types	Trachea-cd4-positive, Alpha-Beta T Cell	XGB Ensemble Test	False	0.790311
Gene2vec	Tabula_Cell_Types	Cell types	Trachea-cd8-positive, Alpha-Beta T Cell	LDA Ensemble Test	False	0.842022
Gene2vec	Tabula_Cell_Types	Cell types	Trachea-cd8-positive, Alpha-Beta T Cell	XGB Ensemble Test	False	0.77851
Gene2vec	Tabula_Cell_Types	Cell types	Trachea-ciliated Cell	LDA Ensemble Test	False	0.650477
Gene2vec	Tabula_Cell_Types	Cell types	Trachea-ciliated Cell	XGB Ensemble Test	False	0.577282
Gene2vec	Tabula_Cell_Types	Cell types	Trachea-connective Tissue Cell	LDA Ensemble Test	False	0.708524
Gene2vec	Tabula_Cell_Types	Cell types	Trachea-connective Tissue Cell	XGB Ensemble Test	False	0.663257
Gene2vec	Tabula_Cell_Types	Cell types	Trachea-double-positive, Alpha-Beta Thymocyte	LDA Ensemble Test	False	0.871183
Gene2vec	Tabula_Cell_Types	Cell types	Trachea-double-positive, Alpha-Beta Thymocyte	XGB Ensemble Test	False	0.801326
Gene2vec	Tabula_Cell_Types	Cell types	Trachea-endothelial Cell	LDA Ensemble Test	False	0.804302
Gene2vec	Tabula_Cell_Types	Cell types	Trachea-endothelial Cell	XGB Ensemble Test	False	0.729792
Gene2vec	Tabula_Cell_Types	Cell types	Trachea-fibroblast	LDA Ensemble Test	False	0.737321
Gene2vec	Tabula_Cell_Types	Cell types	Trachea-fibroblast	XGB Ensemble Test	False	0.725523
Gene2vec	Tabula_Cell_Types	Cell types	Trachea-goblet Cell	LDA Ensemble Test	False	0.795526
Gene2vec	Tabula_Cell_Types	Cell types	Trachea-goblet Cell	XGB Ensemble Test	False	0.737148
Gene2vec	Tabula_Cell_Types	Cell types	Trachea-ionocyte	LDA Ensemble Test	False	0.77509
Gene2vec	Tabula_Cell_Types	Cell types	Trachea-ionocyte	XGB Ensemble Test	False	0.691838
Gene2vec	Tabula_Cell_Types	Cell types	Trachea-macrophage	LDA Ensemble Test	False	0.737127
Gene2vec	Tabula_Cell_Types	Cell types	Trachea-macrophage	XGB Ensemble Test	False	0.692052
Gene2vec	Tabula_Cell_Types	Cell types	Trachea-mast Cell	LDA Ensemble Test	False	0.828591
Gene2vec	Tabula_Cell_Types	Cell types	Trachea-mast Cell	XGB Ensemble Test	False	0.770251
Gene2vec	Tabula_Cell_Types	Cell types	Trachea-mucus Secreting Cell	LDA Ensemble Test	False	0.711239
Gene2vec	Tabula_Cell_Types	Cell types	Trachea-mucus Secreting Cell	XGB Ensemble Test	False	0.675041
Gene2vec	Tabula_Cell_Types	Cell types	Trachea-neutrophil	LDA Ensemble Test	False	0.703339
Gene2vec	Tabula_Cell_Types	Cell types	Trachea-neutrophil	XGB Ensemble Test	False	0.633096
Gene2vec	Tabula_Cell_Types	Cell types	Trachea-plasma Cell	LDA Ensemble Test	False	0.818557
Gene2vec	Tabula_Cell_Types	Cell types	Trachea-plasma Cell	XGB Ensemble Test	False	0.741452
Gene2vec	Tabula_Cell_Types	Cell types	Trachea-secretory Cell	LDA Ensemble Test	False	0.740228
Gene2vec	Tabula_Cell_Types	Cell types	Trachea-secretory Cell	XGB Ensemble Test	False	0.688906
Gene2vec	Tabula_Cell_Types	Cell types	Trachea-serous Cell Of Epithelium Of Trachea	LDA Ensemble Test	False	0.770841
Gene2vec	Tabula_Cell_Types	Cell types	Trachea-serous Cell Of Epithelium Of Trachea	XGB Ensemble Test	False	0.698144
Gene2vec	Tabula_Cell_Types	Cell types	Trachea-smooth Muscle Cell	LDA Ensemble Test	False	0.786187
Gene2vec	Tabula_Cell_Types	Cell types	Trachea-smooth Muscle Cell	XGB Ensemble Test	False	0.724495
Gene2vec	Tabula_Cell_Types	Cell types	Trachea-t Cell	LDA Ensemble Test	False	0.864272
Gene2vec	Tabula_Cell_Types	Cell types	Trachea-t Cell	XGB Ensemble Test	False	0.802617
Gene2vec	Tabula_Cell_Types	Cell types	Trachea-tracheal Goblet Cell	LDA Ensemble Test	False	0.726407
Gene2vec	Tabula_Cell_Types	Cell types	Trachea-tracheal Goblet Cell	XGB Ensemble Test	False	0.656841
Gene2vec	Tabula_Cell_Types	Cell types	Uterus-b Cell	LDA Ensemble Test	False	0.838782
Gene2vec	Tabula_Cell_Types	Cell types	Uterus-b Cell	XGB Ensemble Test	False	0.745129
Gene2vec	Tabula_Cell_Types	Cell types	Uterus-ciliated Epithelial Cell	LDA Ensemble Test	False	0.823288
Gene2vec	Tabula_Cell_Types	Cell types	Uterus-ciliated Epithelial Cell	XGB Ensemble Test	False	0.716317
Gene2vec	Tabula_Cell_Types	Cell types	Uterus-endothelial Cell	LDA Ensemble Test	False	0.79462
Gene2vec	Tabula_Cell_Types	Cell types	Uterus-endothelial Cell	XGB Ensemble Test	False	0.716671
Gene2vec	Tabula_Cell_Types	Cell types	Uterus-endothelial Cell Of Lymphatic Vessel	LDA Ensemble Test	False	0.758487
Gene2vec	Tabula_Cell_Types	Cell types	Uterus-endothelial Cell Of Lymphatic Vessel	XGB Ensemble Test	False	0.701962
Gene2vec	Tabula_Cell_Types	Cell types	Uterus-epithelial Cell	LDA Ensemble Test	False	0.865008
Gene2vec	Tabula_Cell_Types	Cell types	Uterus-epithelial Cell	XGB Ensemble Test	False	0.766325
Gene2vec	Tabula_Cell_Types	Cell types	Uterus-epithelial Cell Of Uterus	LDA Ensemble Test	False	0.822933
Gene2vec	Tabula_Cell_Types	Cell types	Uterus-epithelial Cell Of Uterus	XGB Ensemble Test	False	0.70893
Gene2vec	Tabula_Cell_Types	Cell types	Uterus-fibroblast	LDA Ensemble Test	False	0.787555
Gene2vec	Tabula_Cell_Types	Cell types	Uterus-fibroblast	XGB Ensemble Test	False	0.732675
Gene2vec	Tabula_Cell_Types	Cell types	Uterus-immune Cell	LDA Ensemble Test	False	0.829219
Gene2vec	Tabula_Cell_Types	Cell types	Uterus-immune Cell	XGB Ensemble Test	False	0.707691
Gene2vec	Tabula_Cell_Types	Cell types	Uterus-macrophage	LDA Ensemble Test	False	0.69376
Gene2vec	Tabula_Cell_Types	Cell types	Uterus-macrophage	XGB Ensemble Test	False	0.60931
Gene2vec	Tabula_Cell_Types	Cell types	Uterus-myometrial Cell	LDA Ensemble Test	False	0.79032
Gene2vec	Tabula_Cell_Types	Cell types	Uterus-myometrial Cell	XGB Ensemble Test	False	0.718306
Gene2vec	Tabula_Cell_Types	Cell types	Uterus-nk Cell	LDA Ensemble Test	False	0.790337
Gene2vec	Tabula_Cell_Types	Cell types	Uterus-nk Cell	XGB Ensemble Test	False	0.714356
Gene2vec	Tabula_Cell_Types	Cell types	Uterus-pericyte Cell	LDA Ensemble Test	False	0.78108
Gene2vec	Tabula_Cell_Types	Cell types	Uterus-pericyte Cell	XGB Ensemble Test	False	0.724494
Gene2vec	Tabula_Cell_Types	Cell types	Uterus-t Cell	LDA Ensemble Test	False	0.832913
Gene2vec	Tabula_Cell_Types	Cell types	Uterus-t Cell	XGB Ensemble Test	False	0.75618
Gene2vec	Tabula_Cell_Types	Cell types	Uterus-vascular Associated Smooth Muscle Cell	LDA Ensemble Test	False	0.79125
Gene2vec	Tabula_Cell_Types	Cell types	Uterus-vascular Associated Smooth Muscle Cell	XGB Ensemble Test	False	0.706888
Gene2vec	Tabula_Cell_Types	Cell types	Vasculature-artery Endothelial Cell	LDA Ensemble Test	False	0.720225
Gene2vec	Tabula_Cell_Types	Cell types	Vasculature-artery Endothelial Cell	XGB Ensemble Test	False	0.647373
Gene2vec	Tabula_Cell_Types	Cell types	Vasculature-b Cell	LDA Ensemble Test	False	0.862981
Gene2vec	Tabula_Cell_Types	Cell types	Vasculature-b Cell	XGB Ensemble Test	False	0.80591
Gene2vec	Tabula_Cell_Types	Cell types	Vasculature-endothelial Cell	LDA Ensemble Test	False	0.803387
Gene2vec	Tabula_Cell_Types	Cell types	Vasculature-endothelial Cell	XGB Ensemble Test	False	0.738371
Gene2vec	Tabula_Cell_Types	Cell types	Vasculature-epithelial Cell	LDA Ensemble Test	False	0.846484
Gene2vec	Tabula_Cell_Types	Cell types	Vasculature-epithelial Cell	XGB Ensemble Test	False	0.813322
Gene2vec	Tabula_Cell_Types	Cell types	Vasculature-erythrocyte	LDA Ensemble Test	False	0.781151
Gene2vec	Tabula_Cell_Types	Cell types	Vasculature-erythrocyte	XGB Ensemble Test	False	0.699622
Gene2vec	Tabula_Cell_Types	Cell types	Vasculature-fibroblast	LDA Ensemble Test	False	0.728788
Gene2vec	Tabula_Cell_Types	Cell types	Vasculature-fibroblast	XGB Ensemble Test	False	0.744908
Gene2vec	Tabula_Cell_Types	Cell types	Vasculature-lymphatic Endothelial Cell	LDA Ensemble Test	False	0.817557
Gene2vec	Tabula_Cell_Types	Cell types	Vasculature-lymphatic Endothelial Cell	XGB Ensemble Test	False	0.729603
Gene2vec	Tabula_Cell_Types	Cell types	Vasculature-macrophage	LDA Ensemble Test	False	0.662757
Gene2vec	Tabula_Cell_Types	Cell types	Vasculature-macrophage	XGB Ensemble Test	False	0.609879
Gene2vec	Tabula_Cell_Types	Cell types	Vasculature-mast Cell	LDA Ensemble Test	False	0.832603
Gene2vec	Tabula_Cell_Types	Cell types	Vasculature-mast Cell	XGB Ensemble Test	False	0.742925
Gene2vec	Tabula_Cell_Types	Cell types	Vasculature-nk Cell	LDA Ensemble Test	False	0.7758
Gene2vec	Tabula_Cell_Types	Cell types	Vasculature-nk Cell	XGB Ensemble Test	False	0.695632
Gene2vec	Tabula_Cell_Types	Cell types	Vasculature-pericyte Cell	LDA Ensemble Test	False	0.717714
Gene2vec	Tabula_Cell_Types	Cell types	Vasculature-pericyte Cell	XGB Ensemble Test	False	0.725541
Gene2vec	Tabula_Cell_Types	Cell types	Vasculature-plasma Cell	LDA Ensemble Test	False	0.798586
Gene2vec	Tabula_Cell_Types	Cell types	Vasculature-plasma Cell	XGB Ensemble Test	False	0.730291
Gene2vec	Tabula_Cell_Types	Cell types	Vasculature-smooth Muscle Cell	LDA Ensemble Test	False	0.715225
Gene2vec	Tabula_Cell_Types	Cell types	Vasculature-smooth Muscle Cell	XGB Ensemble Test	False	0.64518
Gene2vec	Tabula_Cell_Types	Cell types	Vasculature-t Cell	LDA Ensemble Test	False	0.835808
Gene2vec	Tabula_Cell_Types	Cell types	Vasculature-t Cell	XGB Ensemble Test	False	0.803263
GR GPT	Tabula_Cell_Types	Cell types	Bladder-b Cell	LDA Ensemble Test	False	0.94153
GR GPT	Tabula_Cell_Types	Cell types	Bladder-b Cell	XGB Ensemble Test	False	0.909136
GR GPT	Tabula_Cell_Types	Cell types	Bladder-bladder Urothelial Cell	LDA Ensemble Test	False	0.901946
GR GPT	Tabula_Cell_Types	Cell types	Bladder-bladder Urothelial Cell	XGB Ensemble Test	False	0.859112
GR GPT	Tabula_Cell_Types	Cell types	Bladder-capillary Endothelial Cell	LDA Ensemble Test	False	0.884863
GR GPT	Tabula_Cell_Types	Cell types	Bladder-capillary Endothelial Cell	XGB Ensemble Test	False	0.878922
GR GPT	Tabula_Cell_Types	Cell types	Bladder-endothelial Cell Of Lymphatic Vessel	LDA Ensemble Test	False	0.873708
GR GPT	Tabula_Cell_Types	Cell types	Bladder-endothelial Cell Of Lymphatic Vessel	XGB Ensemble Test	False	0.853665
GR GPT	Tabula_Cell_Types	Cell types	Bladder-fibroblast	LDA Ensemble Test	False	0.850036
GR GPT	Tabula_Cell_Types	Cell types	Bladder-fibroblast	XGB Ensemble Test	False	0.86666
GR GPT	Tabula_Cell_Types	Cell types	Bladder-macrophage	LDA Ensemble Test	False	0.81446
GR GPT	Tabula_Cell_Types	Cell types	Bladder-macrophage	XGB Ensemble Test	False	0.760812
GR GPT	Tabula_Cell_Types	Cell types	Bladder-mast Cell	LDA Ensemble Test	False	0.891823
GR GPT	Tabula_Cell_Types	Cell types	Bladder-mast Cell	XGB Ensemble Test	False	0.872074
GR GPT	Tabula_Cell_Types	Cell types	Bladder-myofibroblast Cell	LDA Ensemble Test	False	0.845477
GR GPT	Tabula_Cell_Types	Cell types	Bladder-myofibroblast Cell	XGB Ensemble Test	False	0.85153
GR GPT	Tabula_Cell_Types	Cell types	Bladder-nk Cell	LDA Ensemble Test	False	0.918313
GR GPT	Tabula_Cell_Types	Cell types	Bladder-nk Cell	XGB Ensemble Test	False	0.850586
GR GPT	Tabula_Cell_Types	Cell types	Bladder-pericyte Cell	LDA Ensemble Test	False	0.814374
GR GPT	Tabula_Cell_Types	Cell types	Bladder-pericyte Cell	XGB Ensemble Test	False	0.825379
GR GPT	Tabula_Cell_Types	Cell types	Bladder-plasma Cell	LDA Ensemble Test	False	0.87019
GR GPT	Tabula_Cell_Types	Cell types	Bladder-plasma Cell	XGB Ensemble Test	False	0.850277
GR GPT	Tabula_Cell_Types	Cell types	Bladder-plasmacytoid Dendritic Cell	LDA Ensemble Test	False	0.922865
GR GPT	Tabula_Cell_Types	Cell types	Bladder-plasmacytoid Dendritic Cell	XGB Ensemble Test	False	0.894583
GR GPT	Tabula_Cell_Types	Cell types	Bladder-smooth Muscle Cell	LDA Ensemble Test	False	0.828483
GR GPT	Tabula_Cell_Types	Cell types	Bladder-smooth Muscle Cell	XGB Ensemble Test	False	0.824788
GR GPT	Tabula_Cell_Types	Cell types	Bladder-t Cell	LDA Ensemble Test	False	0.937085
GR GPT	Tabula_Cell_Types	Cell types	Bladder-t Cell	XGB Ensemble Test	False	0.898452
GR GPT	Tabula_Cell_Types	Cell types	Bladder-vein Endothelial Cell	LDA Ensemble Test	False	0.903728
GR GPT	Tabula_Cell_Types	Cell types	Bladder-vein Endothelial Cell	XGB Ensemble Test	False	0.881123
GR GPT	Tabula_Cell_Types	Cell types	Blood-basophil	LDA Ensemble Test	False	0.96135
GR GPT	Tabula_Cell_Types	Cell types	Blood-basophil	XGB Ensemble Test	False	0.92312
GR GPT	Tabula_Cell_Types	Cell types	Blood-cd141-positive Myeloid Dendritic Cell	LDA Ensemble Test	False	0.969096
GR GPT	Tabula_Cell_Types	Cell types	Blood-cd141-positive Myeloid Dendritic Cell	XGB Ensemble Test	False	0.927859
GR GPT	Tabula_Cell_Types	Cell types	Blood-cd24 Neutrophil	LDA Ensemble Test	False	0.777468
GR GPT	Tabula_Cell_Types	Cell types	Blood-cd24 Neutrophil	XGB Ensemble Test	False	0.743075
GR GPT	Tabula_Cell_Types	Cell types	Blood-cd4-positive, Alpha-Beta Memory T Cell	LDA Ensemble Test	False	0.954968
GR GPT	Tabula_Cell_Types	Cell types	Blood-cd4-positive, Alpha-Beta Memory T Cell	XGB Ensemble Test	False	0.940595
GR GPT	Tabula_Cell_Types	Cell types	Blood-cd4-positive, Alpha-Beta T Cell	LDA Ensemble Test	False	0.960532
GR GPT	Tabula_Cell_Types	Cell types	Blood-cd4-positive, Alpha-Beta T Cell	XGB Ensemble Test	False	0.930925
GR GPT	Tabula_Cell_Types	Cell types	Blood-cd8-positive, Alpha-Beta Cytokine Secreting Effector T Cell	LDA Ensemble Test	False	0.912548
GR GPT	Tabula_Cell_Types	Cell types	Blood-cd8-positive, Alpha-Beta Cytokine Secreting Effector T Cell	XGB Ensemble Test	False	0.903808
GR GPT	Tabula_Cell_Types	Cell types	Blood-cd8-positive, Alpha-Beta T Cell	LDA Ensemble Test	False	0.948623
GR GPT	Tabula_Cell_Types	Cell types	Blood-cd8-positive, Alpha-Beta T Cell	XGB Ensemble Test	False	0.937094
GR GPT	Tabula_Cell_Types	Cell types	Blood-classical Monocyte	LDA Ensemble Test	False	0.892792
GR GPT	Tabula_Cell_Types	Cell types	Blood-classical Monocyte	XGB Ensemble Test	False	0.862143
GR GPT	Tabula_Cell_Types	Cell types	Blood-erythrocyte	LDA Ensemble Test	False	0.837162
GR GPT	Tabula_Cell_Types	Cell types	Blood-erythrocyte	XGB Ensemble Test	False	0.751561
GR GPT	Tabula_Cell_Types	Cell types	Blood-granulocyte	LDA Ensemble Test	False	0.931677
GR GPT	Tabula_Cell_Types	Cell types	Blood-granulocyte	XGB Ensemble Test	False	0.909891
GR GPT	Tabula_Cell_Types	Cell types	Blood-hematopoietic Stem Cell	LDA Ensemble Test	False	0.946228
GR GPT	Tabula_Cell_Types	Cell types	Blood-hematopoietic Stem Cell	XGB Ensemble Test	False	0.934742
GR GPT	Tabula_Cell_Types	Cell types	Blood-macrophage	LDA Ensemble Test	False	0.907544
GR GPT	Tabula_Cell_Types	Cell types	Blood-macrophage	XGB Ensemble Test	False	0.861577
GR GPT	Tabula_Cell_Types	Cell types	Blood-memory B Cell	LDA Ensemble Test	False	0.953299
GR GPT	Tabula_Cell_Types	Cell types	Blood-memory B Cell	XGB Ensemble Test	False	0.93062
GR GPT	Tabula_Cell_Types	Cell types	Blood-monocyte	LDA Ensemble Test	False	0.913316
GR GPT	Tabula_Cell_Types	Cell types	Blood-monocyte	XGB Ensemble Test	False	0.885393
GR GPT	Tabula_Cell_Types	Cell types	Blood-myeloid Progenitor	LDA Ensemble Test	False	0.960712
GR GPT	Tabula_Cell_Types	Cell types	Blood-myeloid Progenitor	XGB Ensemble Test	False	0.915808
GR GPT	Tabula_Cell_Types	Cell types	Blood-naive B Cell	LDA Ensemble Test	False	0.962074
GR GPT	Tabula_Cell_Types	Cell types	Blood-naive B Cell	XGB Ensemble Test	False	0.917986
GR GPT	Tabula_Cell_Types	Cell types	Blood-naive Thymus-Derived Cd4-Positive, Alpha-Beta T Cell	LDA Ensemble Test	False	0.946016
GR GPT	Tabula_Cell_Types	Cell types	Blood-naive Thymus-Derived Cd4-Positive, Alpha-Beta T Cell	XGB Ensemble Test	False	0.92723
GR GPT	Tabula_Cell_Types	Cell types	Blood-nampt Neutrophil	LDA Ensemble Test	False	0.819074
GR GPT	Tabula_Cell_Types	Cell types	Blood-nampt Neutrophil	XGB Ensemble Test	False	0.717172
GR GPT	Tabula_Cell_Types	Cell types	Blood-neutrophil	LDA Ensemble Test	False	0.852773
GR GPT	Tabula_Cell_Types	Cell types	Blood-neutrophil	XGB Ensemble Test	False	0.72724
GR GPT	Tabula_Cell_Types	Cell types	Blood-nk Cell	LDA Ensemble Test	False	0.889728
GR GPT	Tabula_Cell_Types	Cell types	Blood-nk Cell	XGB Ensemble Test	False	0.88692
GR GPT	Tabula_Cell_Types	Cell types	Blood-non-classical Monocyte	LDA Ensemble Test	False	0.930311
GR GPT	Tabula_Cell_Types	Cell types	Blood-non-classical Monocyte	XGB Ensemble Test	False	0.909467
GR GPT	Tabula_Cell_Types	Cell types	Blood-plasma Cell	LDA Ensemble Test	False	0.905156
GR GPT	Tabula_Cell_Types	Cell types	Blood-plasma Cell	XGB Ensemble Test	False	0.873387
GR GPT	Tabula_Cell_Types	Cell types	Blood-plasmablast	LDA Ensemble Test	False	0.940772
GR GPT	Tabula_Cell_Types	Cell types	Blood-plasmablast	XGB Ensemble Test	False	0.914429
GR GPT	Tabula_Cell_Types	Cell types	Blood-plasmacytoid Dendritic Cell	LDA Ensemble Test	False	0.941708
GR GPT	Tabula_Cell_Types	Cell types	Blood-plasmacytoid Dendritic Cell	XGB Ensemble Test	False	0.912027
GR GPT	Tabula_Cell_Types	Cell types	Blood-platelet	LDA Ensemble Test	False	0.824174
GR GPT	Tabula_Cell_Types	Cell types	Blood-platelet	XGB Ensemble Test	False	0.772046
GR GPT	Tabula_Cell_Types	Cell types	Blood-t Cell	LDA Ensemble Test	False	0.928033
GR GPT	Tabula_Cell_Types	Cell types	Blood-t Cell	XGB Ensemble Test	False	0.914305
GR GPT	Tabula_Cell_Types	Cell types	Blood-type I Nk T Cell	LDA Ensemble Test	False	0.89867
GR GPT	Tabula_Cell_Types	Cell types	Blood-type I Nk T Cell	XGB Ensemble Test	False	0.881111
GR GPT	Tabula_Cell_Types	Cell types	Bone Marrow-cd24 Neutrophil	LDA Ensemble Test	False	0.782236
GR GPT	Tabula_Cell_Types	Cell types	Bone Marrow-cd24 Neutrophil	XGB Ensemble Test	False	0.658695
GR GPT	Tabula_Cell_Types	Cell types	Bone Marrow-cd4-positive, Alpha-Beta T Cell	LDA Ensemble Test	False	0.968038
GR GPT	Tabula_Cell_Types	Cell types	Bone Marrow-cd4-positive, Alpha-Beta T Cell	XGB Ensemble Test	False	0.936837
GR GPT	Tabula_Cell_Types	Cell types	Bone Marrow-cd8-positive, Alpha-Beta T Cell	LDA Ensemble Test	False	0.936718
GR GPT	Tabula_Cell_Types	Cell types	Bone Marrow-cd8-positive, Alpha-Beta T Cell	XGB Ensemble Test	False	0.913432
GR GPT	Tabula_Cell_Types	Cell types	Bone Marrow-erythrocyte	LDA Ensemble Test	False	0.838729
GR GPT	Tabula_Cell_Types	Cell types	Bone Marrow-erythrocyte	XGB Ensemble Test	False	0.705869
GR GPT	Tabula_Cell_Types	Cell types	Bone Marrow-erythroid Progenitor	LDA Ensemble Test	False	0.952379
GR GPT	Tabula_Cell_Types	Cell types	Bone Marrow-erythroid Progenitor	XGB Ensemble Test	False	0.91924
GR GPT	Tabula_Cell_Types	Cell types	Bone Marrow-granulocyte	LDA Ensemble Test	False	0.890425
GR GPT	Tabula_Cell_Types	Cell types	Bone Marrow-granulocyte	XGB Ensemble Test	False	0.89074
GR GPT	Tabula_Cell_Types	Cell types	Bone Marrow-hematopoietic Stem Cell	LDA Ensemble Test	False	0.956589
GR GPT	Tabula_Cell_Types	Cell types	Bone Marrow-hematopoietic Stem Cell	XGB Ensemble Test	False	0.917537
GR GPT	Tabula_Cell_Types	Cell types	Bone Marrow-macrophage	LDA Ensemble Test	False	0.914011
GR GPT	Tabula_Cell_Types	Cell types	Bone Marrow-macrophage	XGB Ensemble Test	False	0.858986
GR GPT	Tabula_Cell_Types	Cell types	Bone Marrow-memory B Cell	LDA Ensemble Test	False	0.975979
GR GPT	Tabula_Cell_Types	Cell types	Bone Marrow-memory B Cell	XGB Ensemble Test	False	0.933524
GR GPT	Tabula_Cell_Types	Cell types	Bone Marrow-monocyte	LDA Ensemble Test	False	0.878859
GR GPT	Tabula_Cell_Types	Cell types	Bone Marrow-monocyte	XGB Ensemble Test	False	0.839663
GR GPT	Tabula_Cell_Types	Cell types	Bone Marrow-myeloid Progenitor	LDA Ensemble Test	False	0.96616
GR GPT	Tabula_Cell_Types	Cell types	Bone Marrow-myeloid Progenitor	XGB Ensemble Test	False	0.939076
GR GPT	Tabula_Cell_Types	Cell types	Bone Marrow-naive B Cell	LDA Ensemble Test	False	0.957777
GR GPT	Tabula_Cell_Types	Cell types	Bone Marrow-naive B Cell	XGB Ensemble Test	False	0.927678
GR GPT	Tabula_Cell_Types	Cell types	Bone Marrow-nampt Neutrophil	LDA Ensemble Test	False	0.842341
GR GPT	Tabula_Cell_Types	Cell types	Bone Marrow-nampt Neutrophil	XGB Ensemble Test	False	0.731657
GR GPT	Tabula_Cell_Types	Cell types	Bone Marrow-neutrophil	LDA Ensemble Test	False	0.836359
GR GPT	Tabula_Cell_Types	Cell types	Bone Marrow-neutrophil	XGB Ensemble Test	False	0.738695
GR GPT	Tabula_Cell_Types	Cell types	Bone Marrow-nk Cell	LDA Ensemble Test	False	0.90357
GR GPT	Tabula_Cell_Types	Cell types	Bone Marrow-nk Cell	XGB Ensemble Test	False	0.870244
GR GPT	Tabula_Cell_Types	Cell types	Bone Marrow-plasma Cell	LDA Ensemble Test	False	0.897325
GR GPT	Tabula_Cell_Types	Cell types	Bone Marrow-plasma Cell	XGB Ensemble Test	False	0.851915
GR GPT	Tabula_Cell_Types	Cell types	Eye-adipocyte	LDA Ensemble Test	False	0.916821
GR GPT	Tabula_Cell_Types	Cell types	Eye-adipocyte	XGB Ensemble Test	False	0.895745
GR GPT	Tabula_Cell_Types	Cell types	Eye-b Cell	LDA Ensemble Test	False	0.952873
GR GPT	Tabula_Cell_Types	Cell types	Eye-b Cell	XGB Ensemble Test	False	0.918301
GR GPT	Tabula_Cell_Types	Cell types	Eye-cd4-positive, Alpha-Beta T Cell	LDA Ensemble Test	False	0.854549
GR GPT	Tabula_Cell_Types	Cell types	Eye-cd4-positive, Alpha-Beta T Cell	XGB Ensemble Test	False	0.867221
GR GPT	Tabula_Cell_Types	Cell types	Eye-cd8-positive, Alpha-Beta T Cell	LDA Ensemble Test	False	0.854667
GR GPT	Tabula_Cell_Types	Cell types	Eye-cd8-positive, Alpha-Beta T Cell	XGB Ensemble Test	False	0.837537
GR GPT	Tabula_Cell_Types	Cell types	Eye-ciliary Body	LDA Ensemble Test	False	0.716655
GR GPT	Tabula_Cell_Types	Cell types	Eye-ciliary Body	XGB Ensemble Test	False	0.663488
GR GPT	Tabula_Cell_Types	Cell types	Eye-conjunctival Epithelial Cell	LDA Ensemble Test	False	0.828392
GR GPT	Tabula_Cell_Types	Cell types	Eye-conjunctival Epithelial Cell	XGB Ensemble Test	False	0.787018
GR GPT	Tabula_Cell_Types	Cell types	Eye-corneal Epithelial Cell	LDA Ensemble Test	False	0.774962
GR GPT	Tabula_Cell_Types	Cell types	Eye-corneal Epithelial Cell	XGB Ensemble Test	False	0.719128
GR GPT	Tabula_Cell_Types	Cell types	Eye-corneal Keratocyte	LDA Ensemble Test	False	0.814712
GR GPT	Tabula_Cell_Types	Cell types	Eye-corneal Keratocyte	XGB Ensemble Test	False	0.804414
GR GPT	Tabula_Cell_Types	Cell types	Eye-dendritic Cell	LDA Ensemble Test	False	0.930982
GR GPT	Tabula_Cell_Types	Cell types	Eye-dendritic Cell	XGB Ensemble Test	False	0.918703
GR GPT	Tabula_Cell_Types	Cell types	Eye-endothelial Cell	LDA Ensemble Test	False	0.781471
GR GPT	Tabula_Cell_Types	Cell types	Eye-endothelial Cell	XGB Ensemble Test	False	0.787768
GR GPT	Tabula_Cell_Types	Cell types	Eye-epithelial Cell Of Lacrimal Sac	LDA Ensemble Test	False	0.827414
GR GPT	Tabula_Cell_Types	Cell types	Eye-epithelial Cell Of Lacrimal Sac	XGB Ensemble Test	False	0.817506
GR GPT	Tabula_Cell_Types	Cell types	Eye-erythroid Lineage Cell	LDA Ensemble Test	False	0.854834
GR GPT	Tabula_Cell_Types	Cell types	Eye-erythroid Lineage Cell	XGB Ensemble Test	False	0.695218
GR GPT	Tabula_Cell_Types	Cell types	Eye-eye Photoreceptor Cell	LDA Ensemble Test	False	0.823693
GR GPT	Tabula_Cell_Types	Cell types	Eye-eye Photoreceptor Cell	XGB Ensemble Test	False	0.787917
GR GPT	Tabula_Cell_Types	Cell types	Eye-fibroblast	LDA Ensemble Test	False	0.699684
GR GPT	Tabula_Cell_Types	Cell types	Eye-fibroblast	XGB Ensemble Test	False	0.734361
GR GPT	Tabula_Cell_Types	Cell types	Eye-lacrimal Gland Functional Unit Cell	LDA Ensemble Test	False	0.876271
GR GPT	Tabula_Cell_Types	Cell types	Eye-lacrimal Gland Functional Unit Cell	XGB Ensemble Test	False	0.894417
GR GPT	Tabula_Cell_Types	Cell types	Eye-limbal Stem Cell	LDA Ensemble Test	False	0.819511
GR GPT	Tabula_Cell_Types	Cell types	Eye-limbal Stem Cell	XGB Ensemble Test	False	0.795826
GR GPT	Tabula_Cell_Types	Cell types	Eye-limbal Stromal Cell	LDA Ensemble Test	False	0.717826
GR GPT	Tabula_Cell_Types	Cell types	Eye-limbal Stromal Cell	XGB Ensemble Test	False	0.737407
GR GPT	Tabula_Cell_Types	Cell types	Eye-macrophage	LDA Ensemble Test	False	0.82584
GR GPT	Tabula_Cell_Types	Cell types	Eye-macrophage	XGB Ensemble Test	False	0.76215
GR GPT	Tabula_Cell_Types	Cell types	Eye-mast Cell	LDA Ensemble Test	False	0.895767
GR GPT	Tabula_Cell_Types	Cell types	Eye-mast Cell	XGB Ensemble Test	False	0.878872
GR GPT	Tabula_Cell_Types	Cell types	Eye-melanocyte	LDA Ensemble Test	False	0.875091
GR GPT	Tabula_Cell_Types	Cell types	Eye-melanocyte	XGB Ensemble Test	False	0.875163
GR GPT	Tabula_Cell_Types	Cell types	Eye-microglial Cell	LDA Ensemble Test	False	0.876512
GR GPT	Tabula_Cell_Types	Cell types	Eye-microglial Cell	XGB Ensemble Test	False	0.855466
GR GPT	Tabula_Cell_Types	Cell types	Eye-monocyte	LDA Ensemble Test	False	0.895675
GR GPT	Tabula_Cell_Types	Cell types	Eye-monocyte	XGB Ensemble Test	False	0.869471
GR GPT	Tabula_Cell_Types	Cell types	Eye-muller Cell	LDA Ensemble Test	False	0.770086
GR GPT	Tabula_Cell_Types	Cell types	Eye-muller Cell	XGB Ensemble Test	False	0.763457
GR GPT	Tabula_Cell_Types	Cell types	Eye-ocular Surface Cell	LDA Ensemble Test	False	0.853312
GR GPT	Tabula_Cell_Types	Cell types	Eye-ocular Surface Cell	XGB Ensemble Test	False	0.870362
GR GPT	Tabula_Cell_Types	Cell types	Eye-plasma Cell	LDA Ensemble Test	False	0.91076
GR GPT	Tabula_Cell_Types	Cell types	Eye-plasma Cell	XGB Ensemble Test	False	0.89468
GR GPT	Tabula_Cell_Types	Cell types	Eye-radial Glial Cell	LDA Ensemble Test	False	0.870579
GR GPT	Tabula_Cell_Types	Cell types	Eye-radial Glial Cell	XGB Ensemble Test	False	0.829281
GR GPT	Tabula_Cell_Types	Cell types	Eye-retina Horizontal Cell	LDA Ensemble Test	False	0.860326
GR GPT	Tabula_Cell_Types	Cell types	Eye-retina Horizontal Cell	XGB Ensemble Test	False	0.850124
GR GPT	Tabula_Cell_Types	Cell types	Eye-retinal Bipolar Neuron	LDA Ensemble Test	False	0.769166
GR GPT	Tabula_Cell_Types	Cell types	Eye-retinal Bipolar Neuron	XGB Ensemble Test	False	0.72931
GR GPT	Tabula_Cell_Types	Cell types	Eye-retinal Blood Vessel Endothelial Cell	LDA Ensemble Test	False	0.840769
GR GPT	Tabula_Cell_Types	Cell types	Eye-retinal Blood Vessel Endothelial Cell	XGB Ensemble Test	False	0.825833
GR GPT	Tabula_Cell_Types	Cell types	Eye-retinal Ganglion Cell	LDA Ensemble Test	False	0.847898
GR GPT	Tabula_Cell_Types	Cell types	Eye-retinal Ganglion Cell	XGB Ensemble Test	False	0.824071
GR GPT	Tabula_Cell_Types	Cell types	Eye-retinal Pigment Epithelial Cell	LDA Ensemble Test	False	0.752344
GR GPT	Tabula_Cell_Types	Cell types	Eye-retinal Pigment Epithelial Cell	XGB Ensemble Test	False	0.753748
GR GPT	Tabula_Cell_Types	Cell types	Eye-t Cell	LDA Ensemble Test	False	0.951602
GR GPT	Tabula_Cell_Types	Cell types	Eye-t Cell	XGB Ensemble Test	False	0.925285
GR GPT	Tabula_Cell_Types	Cell types	Fat-endothelial Cell	LDA Ensemble Test	False	0.835549
GR GPT	Tabula_Cell_Types	Cell types	Fat-endothelial Cell	XGB Ensemble Test	False	0.836361
GR GPT	Tabula_Cell_Types	Cell types	Fat-fibroblast	LDA Ensemble Test	False	0.828261
GR GPT	Tabula_Cell_Types	Cell types	Fat-fibroblast	XGB Ensemble Test	False	0.80763
GR GPT	Tabula_Cell_Types	Cell types	Fat-leucocyte	LDA Ensemble Test	False	0.93022
GR GPT	Tabula_Cell_Types	Cell types	Fat-leucocyte	XGB Ensemble Test	False	0.920385
GR GPT	Tabula_Cell_Types	Cell types	Fat-macrophage	LDA Ensemble Test	False	0.831288
GR GPT	Tabula_Cell_Types	Cell types	Fat-macrophage	XGB Ensemble Test	False	0.819041
GR GPT	Tabula_Cell_Types	Cell types	Fat-mast Cell	LDA Ensemble Test	False	0.88961
GR GPT	Tabula_Cell_Types	Cell types	Fat-mast Cell	XGB Ensemble Test	False	0.86913
GR GPT	Tabula_Cell_Types	Cell types	Fat-mesenchymal Stem Cell	LDA Ensemble Test	False	0.89115
GR GPT	Tabula_Cell_Types	Cell types	Fat-mesenchymal Stem Cell	XGB Ensemble Test	False	0.895902
GR GPT	Tabula_Cell_Types	Cell types	Fat-myofibroblast Cell	LDA Ensemble Test	False	0.832377
GR GPT	Tabula_Cell_Types	Cell types	Fat-myofibroblast Cell	XGB Ensemble Test	False	0.843137
GR GPT	Tabula_Cell_Types	Cell types	Fat-neutrophil	LDA Ensemble Test	False	0.863623
GR GPT	Tabula_Cell_Types	Cell types	Fat-neutrophil	XGB Ensemble Test	False	0.766527
GR GPT	Tabula_Cell_Types	Cell types	Fat-nk Cell	LDA Ensemble Test	False	0.918513
GR GPT	Tabula_Cell_Types	Cell types	Fat-nk Cell	XGB Ensemble Test	False	0.897978
GR GPT	Tabula_Cell_Types	Cell types	Fat-plasma Cell	LDA Ensemble Test	False	0.891229
GR GPT	Tabula_Cell_Types	Cell types	Fat-plasma Cell	XGB Ensemble Test	False	0.876712
GR GPT	Tabula_Cell_Types	Cell types	Fat-smooth Muscle Cell	LDA Ensemble Test	False	0.825711
GR GPT	Tabula_Cell_Types	Cell types	Fat-smooth Muscle Cell	XGB Ensemble Test	False	0.823449
GR GPT	Tabula_Cell_Types	Cell types	Fat-t Cell	LDA Ensemble Test	False	0.938736
GR GPT	Tabula_Cell_Types	Cell types	Fat-t Cell	XGB Ensemble Test	False	0.915817
GR GPT	Tabula_Cell_Types	Cell types	Heart-cardiac Endothelial Cell	LDA Ensemble Test	False	0.81234
GR GPT	Tabula_Cell_Types	Cell types	Heart-cardiac Endothelial Cell	XGB Ensemble Test	False	0.808941
GR GPT	Tabula_Cell_Types	Cell types	Heart-cardiac Muscle Cell	LDA Ensemble Test	False	0.816321
GR GPT	Tabula_Cell_Types	Cell types	Heart-cardiac Muscle Cell	XGB Ensemble Test	False	0.835484
GR GPT	Tabula_Cell_Types	Cell types	Heart-fibroblast Of Cardiac Tissue	LDA Ensemble Test	False	0.818523
GR GPT	Tabula_Cell_Types	Cell types	Heart-fibroblast Of Cardiac Tissue	XGB Ensemble Test	False	0.784504
GR GPT	Tabula_Cell_Types	Cell types	Heart-hepatocyte	LDA Ensemble Test	False	0.894089
GR GPT	Tabula_Cell_Types	Cell types	Heart-hepatocyte	XGB Ensemble Test	False	0.863083
GR GPT	Tabula_Cell_Types	Cell types	Heart-macrophage	LDA Ensemble Test	False	0.864427
GR GPT	Tabula_Cell_Types	Cell types	Heart-macrophage	XGB Ensemble Test	False	0.865275
GR GPT	Tabula_Cell_Types	Cell types	Heart-smooth Muscle Cell	LDA Ensemble Test	False	0.805357
GR GPT	Tabula_Cell_Types	Cell types	Heart-smooth Muscle Cell	XGB Ensemble Test	False	0.777142
GR GPT	Tabula_Cell_Types	Cell types	Kidney-b Cell	LDA Ensemble Test	False	0.963965
GR GPT	Tabula_Cell_Types	Cell types	Kidney-b Cell	XGB Ensemble Test	False	0.921639
GR GPT	Tabula_Cell_Types	Cell types	Kidney-cd4-positive Helper T Cell	LDA Ensemble Test	False	0.969082
GR GPT	Tabula_Cell_Types	Cell types	Kidney-cd4-positive Helper T Cell	XGB Ensemble Test	False	0.950713
GR GPT	Tabula_Cell_Types	Cell types	Kidney-cd8-positive, Alpha-Beta T Cell	LDA Ensemble Test	False	0.920597
GR GPT	Tabula_Cell_Types	Cell types	Kidney-cd8-positive, Alpha-Beta T Cell	XGB Ensemble Test	False	0.901525
GR GPT	Tabula_Cell_Types	Cell types	Kidney-endothelial Cell	LDA Ensemble Test	False	0.757217
GR GPT	Tabula_Cell_Types	Cell types	Kidney-endothelial Cell	XGB Ensemble Test	False	0.666412
GR GPT	Tabula_Cell_Types	Cell types	Kidney-kidney Epithelial Cell	LDA Ensemble Test	False	0.887201
GR GPT	Tabula_Cell_Types	Cell types	Kidney-kidney Epithelial Cell	XGB Ensemble Test	False	0.883516
GR GPT	Tabula_Cell_Types	Cell types	Kidney-macrophage	LDA Ensemble Test	False	0.927936
GR GPT	Tabula_Cell_Types	Cell types	Kidney-macrophage	XGB Ensemble Test	False	0.892544
GR GPT	Tabula_Cell_Types	Cell types	Kidney-nk Cell	LDA Ensemble Test	False	0.88572
GR GPT	Tabula_Cell_Types	Cell types	Kidney-nk Cell	XGB Ensemble Test	False	0.866676
GR GPT	Tabula_Cell_Types	Cell types	Large Intestine-b Cell	LDA Ensemble Test	False	0.964175
GR GPT	Tabula_Cell_Types	Cell types	Large Intestine-b Cell	XGB Ensemble Test	False	0.916171
GR GPT	Tabula_Cell_Types	Cell types	Large Intestine-cd4-positive, Alpha-Beta T Cell	LDA Ensemble Test	False	0.945042
GR GPT	Tabula_Cell_Types	Cell types	Large Intestine-cd4-positive, Alpha-Beta T Cell	XGB Ensemble Test	False	0.911947
GR GPT	Tabula_Cell_Types	Cell types	Large Intestine-cd8-positive, Alpha-Beta T Cell	LDA Ensemble Test	False	0.927053
GR GPT	Tabula_Cell_Types	Cell types	Large Intestine-cd8-positive, Alpha-Beta T Cell	XGB Ensemble Test	False	0.904443
GR GPT	Tabula_Cell_Types	Cell types	Large Intestine-enterocyte Of Epithelium Of Large Intestine	LDA Ensemble Test	False	0.904358
GR GPT	Tabula_Cell_Types	Cell types	Large Intestine-enterocyte Of Epithelium Of Large Intestine	XGB Ensemble Test	False	0.903302
GR GPT	Tabula_Cell_Types	Cell types	Large Intestine-fibroblast	LDA Ensemble Test	False	0.84435
GR GPT	Tabula_Cell_Types	Cell types	Large Intestine-fibroblast	XGB Ensemble Test	False	0.837363
GR GPT	Tabula_Cell_Types	Cell types	Large Intestine-goblet Cell	LDA Ensemble Test	False	0.868349
GR GPT	Tabula_Cell_Types	Cell types	Large Intestine-goblet Cell	XGB Ensemble Test	False	0.855376
GR GPT	Tabula_Cell_Types	Cell types	Large Intestine-gut Endothelial Cell	LDA Ensemble Test	False	0.829459
GR GPT	Tabula_Cell_Types	Cell types	Large Intestine-gut Endothelial Cell	XGB Ensemble Test	False	0.814353
GR GPT	Tabula_Cell_Types	Cell types	Large Intestine-immature Enterocyte	LDA Ensemble Test	False	0.923593
GR GPT	Tabula_Cell_Types	Cell types	Large Intestine-immature Enterocyte	XGB Ensemble Test	False	0.900998
GR GPT	Tabula_Cell_Types	Cell types	Large Intestine-intestinal Crypt Stem Cell	LDA Ensemble Test	False	0.943094
GR GPT	Tabula_Cell_Types	Cell types	Large Intestine-intestinal Crypt Stem Cell	XGB Ensemble Test	False	0.907978
GR GPT	Tabula_Cell_Types	Cell types	Large Intestine-intestinal Crypt Stem Cell Of Large Intestine	LDA Ensemble Test	False	0.85406
GR GPT	Tabula_Cell_Types	Cell types	Large Intestine-intestinal Crypt Stem Cell Of Large Intestine	XGB Ensemble Test	False	0.855747
GR GPT	Tabula_Cell_Types	Cell types	Large Intestine-intestinal Enteroendocrine Cell	LDA Ensemble Test	False	0.814309
GR GPT	Tabula_Cell_Types	Cell types	Large Intestine-intestinal Enteroendocrine Cell	XGB Ensemble Test	False	0.803618
GR GPT	Tabula_Cell_Types	Cell types	Large Intestine-intestinal Tuft Cell	LDA Ensemble Test	False	0.79408
GR GPT	Tabula_Cell_Types	Cell types	Large Intestine-intestinal Tuft Cell	XGB Ensemble Test	False	0.793888
GR GPT	Tabula_Cell_Types	Cell types	Large Intestine-large Intestine Goblet Cell	LDA Ensemble Test	False	0.856631
GR GPT	Tabula_Cell_Types	Cell types	Large Intestine-large Intestine Goblet Cell	XGB Ensemble Test	False	0.850124
GR GPT	Tabula_Cell_Types	Cell types	Large Intestine-mast Cell	LDA Ensemble Test	False	0.912469
GR GPT	Tabula_Cell_Types	Cell types	Large Intestine-mast Cell	XGB Ensemble Test	False	0.910686
GR GPT	Tabula_Cell_Types	Cell types	Large Intestine-mature Enterocyte	LDA Ensemble Test	False	0.660324
GR GPT	Tabula_Cell_Types	Cell types	Large Intestine-mature Enterocyte	XGB Ensemble Test	False	0.592262
GR GPT	Tabula_Cell_Types	Cell types	Large Intestine-monocyte	LDA Ensemble Test	False	0.685771
GR GPT	Tabula_Cell_Types	Cell types	Large Intestine-monocyte	XGB Ensemble Test	False	0.668476
GR GPT	Tabula_Cell_Types	Cell types	Large Intestine-neutrophil	LDA Ensemble Test	False	0.876606
GR GPT	Tabula_Cell_Types	Cell types	Large Intestine-neutrophil	XGB Ensemble Test	False	0.853768
GR GPT	Tabula_Cell_Types	Cell types	Large Intestine-paneth Cell Of Epithelium Of Large Intestine	LDA Ensemble Test	False	0.885274
GR GPT	Tabula_Cell_Types	Cell types	Large Intestine-paneth Cell Of Epithelium Of Large Intestine	XGB Ensemble Test	False	0.875431
GR GPT	Tabula_Cell_Types	Cell types	Large Intestine-plasma Cell	LDA Ensemble Test	False	0.901953
GR GPT	Tabula_Cell_Types	Cell types	Large Intestine-plasma Cell	XGB Ensemble Test	False	0.886603
GR GPT	Tabula_Cell_Types	Cell types	Large Intestine-transit Amplifying Cell Of Large Intestine	LDA Ensemble Test	False	0.944483
GR GPT	Tabula_Cell_Types	Cell types	Large Intestine-transit Amplifying Cell Of Large Intestine	XGB Ensemble Test	False	0.92145
GR GPT	Tabula_Cell_Types	Cell types	Liver-endothelial Cell	LDA Ensemble Test	False	0.858785
GR GPT	Tabula_Cell_Types	Cell types	Liver-endothelial Cell	XGB Ensemble Test	False	0.782713
GR GPT	Tabula_Cell_Types	Cell types	Liver-endothelial Cell Of Hepatic Sinusoid	LDA Ensemble Test	False	0.78587
GR GPT	Tabula_Cell_Types	Cell types	Liver-endothelial Cell Of Hepatic Sinusoid	XGB Ensemble Test	False	0.782577
GR GPT	Tabula_Cell_Types	Cell types	Liver-erythrocyte	LDA Ensemble Test	False	0.820993
GR GPT	Tabula_Cell_Types	Cell types	Liver-erythrocyte	XGB Ensemble Test	False	0.781667
GR GPT	Tabula_Cell_Types	Cell types	Liver-fibroblast	LDA Ensemble Test	False	0.843652
GR GPT	Tabula_Cell_Types	Cell types	Liver-fibroblast	XGB Ensemble Test	False	0.836495
GR GPT	Tabula_Cell_Types	Cell types	Liver-hepatocyte	LDA Ensemble Test	False	0.745851
GR GPT	Tabula_Cell_Types	Cell types	Liver-hepatocyte	XGB Ensemble Test	False	0.699558
GR GPT	Tabula_Cell_Types	Cell types	Liver-intrahepatic Cholangiocyte	LDA Ensemble Test	False	0.825583
GR GPT	Tabula_Cell_Types	Cell types	Liver-intrahepatic Cholangiocyte	XGB Ensemble Test	False	0.828833
GR GPT	Tabula_Cell_Types	Cell types	Liver-liver Dendritic Cell	LDA Ensemble Test	False	0.927986
GR GPT	Tabula_Cell_Types	Cell types	Liver-liver Dendritic Cell	XGB Ensemble Test	False	0.902436
GR GPT	Tabula_Cell_Types	Cell types	Liver-macrophage	LDA Ensemble Test	False	0.857082
GR GPT	Tabula_Cell_Types	Cell types	Liver-macrophage	XGB Ensemble Test	False	0.830323
GR GPT	Tabula_Cell_Types	Cell types	Liver-monocyte	LDA Ensemble Test	False	0.853086
GR GPT	Tabula_Cell_Types	Cell types	Liver-monocyte	XGB Ensemble Test	False	0.79751
GR GPT	Tabula_Cell_Types	Cell types	Liver-neutrophil	LDA Ensemble Test	False	0.854797
GR GPT	Tabula_Cell_Types	Cell types	Liver-neutrophil	XGB Ensemble Test	False	0.877027
GR GPT	Tabula_Cell_Types	Cell types	Liver-nk Cell	LDA Ensemble Test	False	0.88021
GR GPT	Tabula_Cell_Types	Cell types	Liver-nk Cell	XGB Ensemble Test	False	0.871151
GR GPT	Tabula_Cell_Types	Cell types	Liver-plasma Cell	LDA Ensemble Test	False	0.915453
GR GPT	Tabula_Cell_Types	Cell types	Liver-plasma Cell	XGB Ensemble Test	False	0.921032
GR GPT	Tabula_Cell_Types	Cell types	Liver-t Cell	LDA Ensemble Test	False	0.910213
GR GPT	Tabula_Cell_Types	Cell types	Liver-t Cell	XGB Ensemble Test	False	0.903832
GR GPT	Tabula_Cell_Types	Cell types	Lung-adventitial Cell	LDA Ensemble Test	False	0.793046
GR GPT	Tabula_Cell_Types	Cell types	Lung-adventitial Cell	XGB Ensemble Test	False	0.781174
GR GPT	Tabula_Cell_Types	Cell types	Lung-alveolar Fibroblast	LDA Ensemble Test	False	0.836149
GR GPT	Tabula_Cell_Types	Cell types	Lung-alveolar Fibroblast	XGB Ensemble Test	False	0.814146
GR GPT	Tabula_Cell_Types	Cell types	Lung-b Cell	LDA Ensemble Test	False	0.934177
GR GPT	Tabula_Cell_Types	Cell types	Lung-b Cell	XGB Ensemble Test	False	0.922409
GR GPT	Tabula_Cell_Types	Cell types	Lung-basal Cell	LDA Ensemble Test	False	0.934477
GR GPT	Tabula_Cell_Types	Cell types	Lung-basal Cell	XGB Ensemble Test	False	0.902793
GR GPT	Tabula_Cell_Types	Cell types	Lung-basophil	LDA Ensemble Test	False	0.905503
GR GPT	Tabula_Cell_Types	Cell types	Lung-basophil	XGB Ensemble Test	False	0.887061
GR GPT	Tabula_Cell_Types	Cell types	Lung-bronchial Smooth Muscle Cell	LDA Ensemble Test	False	0.845728
GR GPT	Tabula_Cell_Types	Cell types	Lung-bronchial Smooth Muscle Cell	XGB Ensemble Test	False	0.816348
GR GPT	Tabula_Cell_Types	Cell types	Lung-bronchial Vessel Endothelial Cell	LDA Ensemble Test	False	0.904918
GR GPT	Tabula_Cell_Types	Cell types	Lung-bronchial Vessel Endothelial Cell	XGB Ensemble Test	False	0.88898
GR GPT	Tabula_Cell_Types	Cell types	Lung-capillary Aerocyte	LDA Ensemble Test	False	0.728764
GR GPT	Tabula_Cell_Types	Cell types	Lung-capillary Aerocyte	XGB Ensemble Test	False	0.643263
GR GPT	Tabula_Cell_Types	Cell types	Lung-capillary Endothelial Cell	LDA Ensemble Test	False	0.708733
GR GPT	Tabula_Cell_Types	Cell types	Lung-capillary Endothelial Cell	XGB Ensemble Test	False	0.669765
GR GPT	Tabula_Cell_Types	Cell types	Lung-cd4-positive Alpha-Beta T Cell	LDA Ensemble Test	False	0.937354
GR GPT	Tabula_Cell_Types	Cell types	Lung-cd4-positive Alpha-Beta T Cell	XGB Ensemble Test	False	0.916945
GR GPT	Tabula_Cell_Types	Cell types	Lung-cd4-positive, Alpha-Beta T Cell	LDA Ensemble Test	False	0.950315
GR GPT	Tabula_Cell_Types	Cell types	Lung-cd4-positive, Alpha-Beta T Cell	XGB Ensemble Test	False	0.926514
GR GPT	Tabula_Cell_Types	Cell types	Lung-cd8-positive Alpha-Beta T Cell	LDA Ensemble Test	False	0.932461
GR GPT	Tabula_Cell_Types	Cell types	Lung-cd8-positive Alpha-Beta T Cell	XGB Ensemble Test	False	0.915987
GR GPT	Tabula_Cell_Types	Cell types	Lung-cd8-positive, Alpha-Beta T Cell	LDA Ensemble Test	False	0.920176
GR GPT	Tabula_Cell_Types	Cell types	Lung-cd8-positive, Alpha-Beta T Cell	XGB Ensemble Test	False	0.899262
GR GPT	Tabula_Cell_Types	Cell types	Lung-classical Monocyte	LDA Ensemble Test	False	0.907896
GR GPT	Tabula_Cell_Types	Cell types	Lung-classical Monocyte	XGB Ensemble Test	False	0.875223
GR GPT	Tabula_Cell_Types	Cell types	Lung-club Cell	LDA Ensemble Test	False	0.871323
GR GPT	Tabula_Cell_Types	Cell types	Lung-club Cell	XGB Ensemble Test	False	0.850098
GR GPT	Tabula_Cell_Types	Cell types	Lung-dendritic Cell	LDA Ensemble Test	False	0.90425
GR GPT	Tabula_Cell_Types	Cell types	Lung-dendritic Cell	XGB Ensemble Test	False	0.860264
GR GPT	Tabula_Cell_Types	Cell types	Lung-endothelial Cell Of Artery	LDA Ensemble Test	False	0.796852
GR GPT	Tabula_Cell_Types	Cell types	Lung-endothelial Cell Of Artery	XGB Ensemble Test	False	0.768386
GR GPT	Tabula_Cell_Types	Cell types	Lung-endothelial Cell Of Lymphatic Vessel	LDA Ensemble Test	False	0.870712
GR GPT	Tabula_Cell_Types	Cell types	Lung-endothelial Cell Of Lymphatic Vessel	XGB Ensemble Test	False	0.839937
GR GPT	Tabula_Cell_Types	Cell types	Lung-fibroblast	LDA Ensemble Test	False	0.796953
GR GPT	Tabula_Cell_Types	Cell types	Lung-fibroblast	XGB Ensemble Test	False	0.761675
GR GPT	Tabula_Cell_Types	Cell types	Lung-intermediate Monocyte	LDA Ensemble Test	False	0.923189
GR GPT	Tabula_Cell_Types	Cell types	Lung-intermediate Monocyte	XGB Ensemble Test	False	0.881253
GR GPT	Tabula_Cell_Types	Cell types	Lung-lung Ciliated Cell	LDA Ensemble Test	False	0.749489
GR GPT	Tabula_Cell_Types	Cell types	Lung-lung Ciliated Cell	XGB Ensemble Test	False	0.695475
GR GPT	Tabula_Cell_Types	Cell types	Lung-lung Microvascular Endothelial Cell	LDA Ensemble Test	False	0.874305
GR GPT	Tabula_Cell_Types	Cell types	Lung-lung Microvascular Endothelial Cell	XGB Ensemble Test	False	0.861338
GR GPT	Tabula_Cell_Types	Cell types	Lung-macrophage	LDA Ensemble Test	False	0.809336
GR GPT	Tabula_Cell_Types	Cell types	Lung-macrophage	XGB Ensemble Test	False	0.755838
GR GPT	Tabula_Cell_Types	Cell types	Lung-mesothelial Cell	LDA Ensemble Test	False	0.88557
GR GPT	Tabula_Cell_Types	Cell types	Lung-mesothelial Cell	XGB Ensemble Test	False	0.831974
GR GPT	Tabula_Cell_Types	Cell types	Lung-myofibroblast Cell	LDA Ensemble Test	False	0.815134
GR GPT	Tabula_Cell_Types	Cell types	Lung-myofibroblast Cell	XGB Ensemble Test	False	0.805254
GR GPT	Tabula_Cell_Types	Cell types	Lung-neutrophil	LDA Ensemble Test	False	0.855874
GR GPT	Tabula_Cell_Types	Cell types	Lung-neutrophil	XGB Ensemble Test	False	0.774313
GR GPT	Tabula_Cell_Types	Cell types	Lung-nk Cell	LDA Ensemble Test	False	0.901398
GR GPT	Tabula_Cell_Types	Cell types	Lung-nk Cell	XGB Ensemble Test	False	0.875188
GR GPT	Tabula_Cell_Types	Cell types	Lung-non-classical Monocyte	LDA Ensemble Test	False	0.915661
GR GPT	Tabula_Cell_Types	Cell types	Lung-non-classical Monocyte	XGB Ensemble Test	False	0.855324
GR GPT	Tabula_Cell_Types	Cell types	Lung-pericyte Cell	LDA Ensemble Test	False	0.741936
GR GPT	Tabula_Cell_Types	Cell types	Lung-pericyte Cell	XGB Ensemble Test	False	0.697328
GR GPT	Tabula_Cell_Types	Cell types	Lung-plasma Cell	LDA Ensemble Test	False	0.890566
GR GPT	Tabula_Cell_Types	Cell types	Lung-plasma Cell	XGB Ensemble Test	False	0.884801
GR GPT	Tabula_Cell_Types	Cell types	Lung-plasmacytoid Dendritic Cell	LDA Ensemble Test	False	0.918087
GR GPT	Tabula_Cell_Types	Cell types	Lung-plasmacytoid Dendritic Cell	XGB Ensemble Test	False	0.884163
GR GPT	Tabula_Cell_Types	Cell types	Lung-pulmonary Ionocyte	LDA Ensemble Test	False	0.802949
GR GPT	Tabula_Cell_Types	Cell types	Lung-pulmonary Ionocyte	XGB Ensemble Test	False	0.758307
GR GPT	Tabula_Cell_Types	Cell types	Lung-respiratory Goblet Cell	LDA Ensemble Test	False	0.883192
GR GPT	Tabula_Cell_Types	Cell types	Lung-respiratory Goblet Cell	XGB Ensemble Test	False	0.877478
GR GPT	Tabula_Cell_Types	Cell types	Lung-respiratory Mucous Cell	LDA Ensemble Test	False	0.852584
GR GPT	Tabula_Cell_Types	Cell types	Lung-respiratory Mucous Cell	XGB Ensemble Test	False	0.776569
GR GPT	Tabula_Cell_Types	Cell types	Lung-serous Cell Of Epithelium Of Bronchus	LDA Ensemble Test	False	0.872718
GR GPT	Tabula_Cell_Types	Cell types	Lung-serous Cell Of Epithelium Of Bronchus	XGB Ensemble Test	False	0.865159
GR GPT	Tabula_Cell_Types	Cell types	Lung-smooth Muscle Cell	LDA Ensemble Test	False	0.884201
GR GPT	Tabula_Cell_Types	Cell types	Lung-smooth Muscle Cell	XGB Ensemble Test	False	0.85771
GR GPT	Tabula_Cell_Types	Cell types	Lung-type I Pneumocyte	LDA Ensemble Test	False	0.784244
GR GPT	Tabula_Cell_Types	Cell types	Lung-type I Pneumocyte	XGB Ensemble Test	False	0.758122
GR GPT	Tabula_Cell_Types	Cell types	Lung-type Ii Pneumocyte	LDA Ensemble Test	False	0.823351
GR GPT	Tabula_Cell_Types	Cell types	Lung-type Ii Pneumocyte	XGB Ensemble Test	False	0.83826
GR GPT	Tabula_Cell_Types	Cell types	Lung-vascular Associated Smooth Muscle Cell	LDA Ensemble Test	False	0.793549
GR GPT	Tabula_Cell_Types	Cell types	Lung-vascular Associated Smooth Muscle Cell	XGB Ensemble Test	False	0.798791
GR GPT	Tabula_Cell_Types	Cell types	Lung-vein Endothelial Cell	LDA Ensemble Test	False	0.813609
GR GPT	Tabula_Cell_Types	Cell types	Lung-vein Endothelial Cell	XGB Ensemble Test	False	0.784304
GR GPT	Tabula_Cell_Types	Cell types	Lymph Node-b Cell	LDA Ensemble Test	False	0.951296
GR GPT	Tabula_Cell_Types	Cell types	Lymph Node-b Cell	XGB Ensemble Test	False	0.919363
GR GPT	Tabula_Cell_Types	Cell types	Lymph Node-cd141-positive Myeloid Dendritic Cell	LDA Ensemble Test	False	0.924149
GR GPT	Tabula_Cell_Types	Cell types	Lymph Node-cd141-positive Myeloid Dendritic Cell	XGB Ensemble Test	False	0.875843
GR GPT	Tabula_Cell_Types	Cell types	Lymph Node-cd1c-positive Myeloid Dendritic Cell	LDA Ensemble Test	False	0.874746
GR GPT	Tabula_Cell_Types	Cell types	Lymph Node-cd1c-positive Myeloid Dendritic Cell	XGB Ensemble Test	False	0.787674
GR GPT	Tabula_Cell_Types	Cell types	Lymph Node-cd4-positive Alpha-Beta T Cell	LDA Ensemble Test	False	0.950141
GR GPT	Tabula_Cell_Types	Cell types	Lymph Node-cd4-positive Alpha-Beta T Cell	XGB Ensemble Test	False	0.932444
GR GPT	Tabula_Cell_Types	Cell types	Lymph Node-cd4-positive, Alpha-Beta Memory T Cell	LDA Ensemble Test	False	0.949645
GR GPT	Tabula_Cell_Types	Cell types	Lymph Node-cd4-positive, Alpha-Beta Memory T Cell	XGB Ensemble Test	False	0.937927
GR GPT	Tabula_Cell_Types	Cell types	Lymph Node-cd8-positive Alpha-Beta T Cell	LDA Ensemble Test	False	0.942963
GR GPT	Tabula_Cell_Types	Cell types	Lymph Node-cd8-positive Alpha-Beta T Cell	XGB Ensemble Test	False	0.923817
GR GPT	Tabula_Cell_Types	Cell types	Lymph Node-cd8-positive, Alpha-Beta Memory T Cell	LDA Ensemble Test	False	0.927958
GR GPT	Tabula_Cell_Types	Cell types	Lymph Node-cd8-positive, Alpha-Beta Memory T Cell	XGB Ensemble Test	False	0.914978
GR GPT	Tabula_Cell_Types	Cell types	Lymph Node-classical Monocyte	LDA Ensemble Test	False	0.867481
GR GPT	Tabula_Cell_Types	Cell types	Lymph Node-classical Monocyte	XGB Ensemble Test	False	0.796096
GR GPT	Tabula_Cell_Types	Cell types	Lymph Node-endothelial Cell	LDA Ensemble Test	False	0.848106
GR GPT	Tabula_Cell_Types	Cell types	Lymph Node-endothelial Cell	XGB Ensemble Test	False	0.813474
GR GPT	Tabula_Cell_Types	Cell types	Lymph Node-erythrocyte	LDA Ensemble Test	False	0.852374
GR GPT	Tabula_Cell_Types	Cell types	Lymph Node-erythrocyte	XGB Ensemble Test	False	0.765811
GR GPT	Tabula_Cell_Types	Cell types	Lymph Node-hematopoietic Stem Cell	LDA Ensemble Test	False	0.92934
GR GPT	Tabula_Cell_Types	Cell types	Lymph Node-hematopoietic Stem Cell	XGB Ensemble Test	False	0.909591
GR GPT	Tabula_Cell_Types	Cell types	Lymph Node-innate Lymphoid Cell	LDA Ensemble Test	False	0.94223
GR GPT	Tabula_Cell_Types	Cell types	Lymph Node-innate Lymphoid Cell	XGB Ensemble Test	False	0.914347
GR GPT	Tabula_Cell_Types	Cell types	Lymph Node-intermediate Monocyte	LDA Ensemble Test	False	0.912654
GR GPT	Tabula_Cell_Types	Cell types	Lymph Node-intermediate Monocyte	XGB Ensemble Test	False	0.876282
GR GPT	Tabula_Cell_Types	Cell types	Lymph Node-macrophage	LDA Ensemble Test	False	0.811369
GR GPT	Tabula_Cell_Types	Cell types	Lymph Node-macrophage	XGB Ensemble Test	False	0.784849
GR GPT	Tabula_Cell_Types	Cell types	Lymph Node-mast Cell	LDA Ensemble Test	False	0.887582
GR GPT	Tabula_Cell_Types	Cell types	Lymph Node-mast Cell	XGB Ensemble Test	False	0.873184
GR GPT	Tabula_Cell_Types	Cell types	Lymph Node-mature Conventional Dendritic Cell	LDA Ensemble Test	False	0.849222
GR GPT	Tabula_Cell_Types	Cell types	Lymph Node-mature Conventional Dendritic Cell	XGB Ensemble Test	False	0.827494
GR GPT	Tabula_Cell_Types	Cell types	Lymph Node-mature Nk T Cell	LDA Ensemble Test	False	0.919455
GR GPT	Tabula_Cell_Types	Cell types	Lymph Node-mature Nk T Cell	XGB Ensemble Test	False	0.893483
GR GPT	Tabula_Cell_Types	Cell types	Lymph Node-memory B Cell	LDA Ensemble Test	False	0.953371
GR GPT	Tabula_Cell_Types	Cell types	Lymph Node-memory B Cell	XGB Ensemble Test	False	0.922506
GR GPT	Tabula_Cell_Types	Cell types	Lymph Node-naive B Cell	LDA Ensemble Test	False	0.953284
GR GPT	Tabula_Cell_Types	Cell types	Lymph Node-naive B Cell	XGB Ensemble Test	False	0.919706
GR GPT	Tabula_Cell_Types	Cell types	Lymph Node-naive Thymus-Derived Cd4-Positive, Alpha-Beta T Cell	LDA Ensemble Test	False	0.956437
GR GPT	Tabula_Cell_Types	Cell types	Lymph Node-naive Thymus-Derived Cd4-Positive, Alpha-Beta T Cell	XGB Ensemble Test	False	0.934454
GR GPT	Tabula_Cell_Types	Cell types	Lymph Node-neutrophil	LDA Ensemble Test	False	0.841603
GR GPT	Tabula_Cell_Types	Cell types	Lymph Node-neutrophil	XGB Ensemble Test	False	0.733191
GR GPT	Tabula_Cell_Types	Cell types	Lymph Node-nk Cell	LDA Ensemble Test	False	0.92435
GR GPT	Tabula_Cell_Types	Cell types	Lymph Node-nk Cell	XGB Ensemble Test	False	0.910471
GR GPT	Tabula_Cell_Types	Cell types	Lymph Node-non-classical Monocyte	LDA Ensemble Test	False	0.806911
GR GPT	Tabula_Cell_Types	Cell types	Lymph Node-non-classical Monocyte	XGB Ensemble Test	False	0.734264
GR GPT	Tabula_Cell_Types	Cell types	Lymph Node-plasma Cell	LDA Ensemble Test	False	0.905792
GR GPT	Tabula_Cell_Types	Cell types	Lymph Node-plasma Cell	XGB Ensemble Test	False	0.868411
GR GPT	Tabula_Cell_Types	Cell types	Lymph Node-plasmacytoid Dendritic Cell	LDA Ensemble Test	False	0.913537
GR GPT	Tabula_Cell_Types	Cell types	Lymph Node-plasmacytoid Dendritic Cell	XGB Ensemble Test	False	0.90979
GR GPT	Tabula_Cell_Types	Cell types	Lymph Node-regulatory T Cell	LDA Ensemble Test	False	0.951313
GR GPT	Tabula_Cell_Types	Cell types	Lymph Node-regulatory T Cell	XGB Ensemble Test	False	0.92064
GR GPT	Tabula_Cell_Types	Cell types	Lymph Node-stromal Cell	LDA Ensemble Test	False	0.831289
GR GPT	Tabula_Cell_Types	Cell types	Lymph Node-stromal Cell	XGB Ensemble Test	False	0.841382
GR GPT	Tabula_Cell_Types	Cell types	Lymph Node-t Cell	LDA Ensemble Test	False	0.942118
GR GPT	Tabula_Cell_Types	Cell types	Lymph Node-t Cell	XGB Ensemble Test	False	0.922137
GR GPT	Tabula_Cell_Types	Cell types	Lymph Node-type I Nk T Cell	LDA Ensemble Test	False	0.944282
GR GPT	Tabula_Cell_Types	Cell types	Lymph Node-type I Nk T Cell	XGB Ensemble Test	False	0.912984
GR GPT	Tabula_Cell_Types	Cell types	Mammary-b Cell	LDA Ensemble Test	False	0.970579
GR GPT	Tabula_Cell_Types	Cell types	Mammary-b Cell	XGB Ensemble Test	False	0.927226
GR GPT	Tabula_Cell_Types	Cell types	Mammary-basal Cell	LDA Ensemble Test	False	0.917843
GR GPT	Tabula_Cell_Types	Cell types	Mammary-basal Cell	XGB Ensemble Test	False	0.868921
GR GPT	Tabula_Cell_Types	Cell types	Mammary-endothelial Cell Of Artery	LDA Ensemble Test	False	0.896539
GR GPT	Tabula_Cell_Types	Cell types	Mammary-endothelial Cell Of Artery	XGB Ensemble Test	False	0.878389
GR GPT	Tabula_Cell_Types	Cell types	Mammary-endothelial Cell Of Lymphatic Vessel	LDA Ensemble Test	False	0.855059
GR GPT	Tabula_Cell_Types	Cell types	Mammary-endothelial Cell Of Lymphatic Vessel	XGB Ensemble Test	False	0.845058
GR GPT	Tabula_Cell_Types	Cell types	Mammary-fibroblast Of Breast	LDA Ensemble Test	False	0.865663
GR GPT	Tabula_Cell_Types	Cell types	Mammary-fibroblast Of Breast	XGB Ensemble Test	False	0.86299
GR GPT	Tabula_Cell_Types	Cell types	Mammary-luminal Epithelial Cell Of Mammary Gland	LDA Ensemble Test	False	0.942326
GR GPT	Tabula_Cell_Types	Cell types	Mammary-luminal Epithelial Cell Of Mammary Gland	XGB Ensemble Test	False	0.91241
GR GPT	Tabula_Cell_Types	Cell types	Mammary-macrophage	LDA Ensemble Test	False	0.861173
GR GPT	Tabula_Cell_Types	Cell types	Mammary-macrophage	XGB Ensemble Test	False	0.826873
GR GPT	Tabula_Cell_Types	Cell types	Mammary-mast Cell	LDA Ensemble Test	False	0.885437
GR GPT	Tabula_Cell_Types	Cell types	Mammary-mast Cell	XGB Ensemble Test	False	0.839319
GR GPT	Tabula_Cell_Types	Cell types	Mammary-nk Cell	LDA Ensemble Test	False	0.936541
GR GPT	Tabula_Cell_Types	Cell types	Mammary-nk Cell	XGB Ensemble Test	False	0.921812
GR GPT	Tabula_Cell_Types	Cell types	Mammary-pericyte Cell	LDA Ensemble Test	False	0.869079
GR GPT	Tabula_Cell_Types	Cell types	Mammary-pericyte Cell	XGB Ensemble Test	False	0.841446
GR GPT	Tabula_Cell_Types	Cell types	Mammary-plasma Cell	LDA Ensemble Test	False	0.875333
GR GPT	Tabula_Cell_Types	Cell types	Mammary-plasma Cell	XGB Ensemble Test	False	0.846577
GR GPT	Tabula_Cell_Types	Cell types	Mammary-t Cell	LDA Ensemble Test	False	0.944062
GR GPT	Tabula_Cell_Types	Cell types	Mammary-t Cell	XGB Ensemble Test	False	0.932913
GR GPT	Tabula_Cell_Types	Cell types	Mammary-vascular Associated Smooth Muscle Cell	LDA Ensemble Test	False	0.897657
GR GPT	Tabula_Cell_Types	Cell types	Mammary-vascular Associated Smooth Muscle Cell	XGB Ensemble Test	False	0.866597
GR GPT	Tabula_Cell_Types	Cell types	Mammary-vein Endothelial Cell	LDA Ensemble Test	False	0.913873
GR GPT	Tabula_Cell_Types	Cell types	Mammary-vein Endothelial Cell	XGB Ensemble Test	False	0.897788
GR GPT	Tabula_Cell_Types	Cell types	Muscle-capillary Endothelial Cell	LDA Ensemble Test	False	0.758471
GR GPT	Tabula_Cell_Types	Cell types	Muscle-capillary Endothelial Cell	XGB Ensemble Test	False	0.724323
GR GPT	Tabula_Cell_Types	Cell types	Muscle-cd4-positive, Alpha-Beta T Cell	LDA Ensemble Test	False	0.935194
GR GPT	Tabula_Cell_Types	Cell types	Muscle-cd4-positive, Alpha-Beta T Cell	XGB Ensemble Test	False	0.910052
GR GPT	Tabula_Cell_Types	Cell types	Muscle-cd8-positive, Alpha-Beta T Cell	LDA Ensemble Test	False	0.933992
GR GPT	Tabula_Cell_Types	Cell types	Muscle-cd8-positive, Alpha-Beta T Cell	XGB Ensemble Test	False	0.920079
GR GPT	Tabula_Cell_Types	Cell types	Muscle-endothelial Cell Of Artery	LDA Ensemble Test	False	0.811426
GR GPT	Tabula_Cell_Types	Cell types	Muscle-endothelial Cell Of Artery	XGB Ensemble Test	False	0.80688
GR GPT	Tabula_Cell_Types	Cell types	Muscle-endothelial Cell Of Lymphatic Vessel	LDA Ensemble Test	False	0.832018
GR GPT	Tabula_Cell_Types	Cell types	Muscle-endothelial Cell Of Lymphatic Vessel	XGB Ensemble Test	False	0.816445
GR GPT	Tabula_Cell_Types	Cell types	Muscle-endothelial Cell Of Vascular Tree	LDA Ensemble Test	False	0.832283
GR GPT	Tabula_Cell_Types	Cell types	Muscle-endothelial Cell Of Vascular Tree	XGB Ensemble Test	False	0.831188
GR GPT	Tabula_Cell_Types	Cell types	Muscle-erythrocyte	LDA Ensemble Test	False	0.813028
GR GPT	Tabula_Cell_Types	Cell types	Muscle-erythrocyte	XGB Ensemble Test	False	0.764868
GR GPT	Tabula_Cell_Types	Cell types	Muscle-fast Muscle Cell	LDA Ensemble Test	False	0.784826
GR GPT	Tabula_Cell_Types	Cell types	Muscle-fast Muscle Cell	XGB Ensemble Test	False	0.750218
GR GPT	Tabula_Cell_Types	Cell types	Muscle-macrophage	LDA Ensemble Test	False	0.804121
GR GPT	Tabula_Cell_Types	Cell types	Muscle-macrophage	XGB Ensemble Test	False	0.748574
GR GPT	Tabula_Cell_Types	Cell types	Muscle-mast Cell	LDA Ensemble Test	False	0.890293
GR GPT	Tabula_Cell_Types	Cell types	Muscle-mast Cell	XGB Ensemble Test	False	0.869997
GR GPT	Tabula_Cell_Types	Cell types	Muscle-mature Nk T Cell	LDA Ensemble Test	False	0.900925
GR GPT	Tabula_Cell_Types	Cell types	Muscle-mature Nk T Cell	XGB Ensemble Test	False	0.890061
GR GPT	Tabula_Cell_Types	Cell types	Muscle-mesenchymal Stem Cell	LDA Ensemble Test	False	0.842073
GR GPT	Tabula_Cell_Types	Cell types	Muscle-mesenchymal Stem Cell	XGB Ensemble Test	False	0.826368
GR GPT	Tabula_Cell_Types	Cell types	Muscle-mesothelial Cell	LDA Ensemble Test	False	0.898686
GR GPT	Tabula_Cell_Types	Cell types	Muscle-mesothelial Cell	XGB Ensemble Test	False	0.861668
GR GPT	Tabula_Cell_Types	Cell types	Muscle-pericyte Cell	LDA Ensemble Test	False	0.773487
GR GPT	Tabula_Cell_Types	Cell types	Muscle-pericyte Cell	XGB Ensemble Test	False	0.720748
GR GPT	Tabula_Cell_Types	Cell types	Muscle-skeletal Muscle Satellite Stem Cell	LDA Ensemble Test	False	0.907066
GR GPT	Tabula_Cell_Types	Cell types	Muscle-skeletal Muscle Satellite Stem Cell	XGB Ensemble Test	False	0.900168
GR GPT	Tabula_Cell_Types	Cell types	Muscle-slow Muscle Cell	LDA Ensemble Test	False	0.772056
GR GPT	Tabula_Cell_Types	Cell types	Muscle-slow Muscle Cell	XGB Ensemble Test	False	0.709106
GR GPT	Tabula_Cell_Types	Cell types	Muscle-smooth Muscle Cell	LDA Ensemble Test	False	0.761452
GR GPT	Tabula_Cell_Types	Cell types	Muscle-smooth Muscle Cell	XGB Ensemble Test	False	0.726206
GR GPT	Tabula_Cell_Types	Cell types	Muscle-t Cell	LDA Ensemble Test	False	0.92953
GR GPT	Tabula_Cell_Types	Cell types	Muscle-t Cell	XGB Ensemble Test	False	0.893491
GR GPT	Tabula_Cell_Types	Cell types	Muscle-tendon Cell	LDA Ensemble Test	False	0.796396
GR GPT	Tabula_Cell_Types	Cell types	Muscle-tendon Cell	XGB Ensemble Test	False	0.800166
GR GPT	Tabula_Cell_Types	Cell types	Pancreas-b Cell	LDA Ensemble Test	False	0.96514
GR GPT	Tabula_Cell_Types	Cell types	Pancreas-b Cell	XGB Ensemble Test	False	0.940422
GR GPT	Tabula_Cell_Types	Cell types	Pancreas-endothelial Cell	LDA Ensemble Test	False	0.813535
GR GPT	Tabula_Cell_Types	Cell types	Pancreas-endothelial Cell	XGB Ensemble Test	False	0.798366
GR GPT	Tabula_Cell_Types	Cell types	Pancreas-fibroblast	LDA Ensemble Test	False	0.762964
GR GPT	Tabula_Cell_Types	Cell types	Pancreas-fibroblast	XGB Ensemble Test	False	0.621414
GR GPT	Tabula_Cell_Types	Cell types	Pancreas-mast Cell	LDA Ensemble Test	False	0.925834
GR GPT	Tabula_Cell_Types	Cell types	Pancreas-mast Cell	XGB Ensemble Test	False	0.905454
GR GPT	Tabula_Cell_Types	Cell types	Pancreas-myeloid Cell	LDA Ensemble Test	False	0.913773
GR GPT	Tabula_Cell_Types	Cell types	Pancreas-myeloid Cell	XGB Ensemble Test	False	0.848744
GR GPT	Tabula_Cell_Types	Cell types	Pancreas-nk Cell	LDA Ensemble Test	False	0.916952
GR GPT	Tabula_Cell_Types	Cell types	Pancreas-nk Cell	XGB Ensemble Test	False	0.896295
GR GPT	Tabula_Cell_Types	Cell types	Pancreas-pancreatic Acinar Cell	LDA Ensemble Test	False	0.875716
GR GPT	Tabula_Cell_Types	Cell types	Pancreas-pancreatic Acinar Cell	XGB Ensemble Test	False	0.844563
GR GPT	Tabula_Cell_Types	Cell types	Pancreas-pancreatic Alpha Cell	LDA Ensemble Test	False	0.84143
GR GPT	Tabula_Cell_Types	Cell types	Pancreas-pancreatic Alpha Cell	XGB Ensemble Test	False	0.825323
GR GPT	Tabula_Cell_Types	Cell types	Pancreas-pancreatic Beta Cell	LDA Ensemble Test	False	0.886458
GR GPT	Tabula_Cell_Types	Cell types	Pancreas-pancreatic Beta Cell	XGB Ensemble Test	False	0.866321
GR GPT	Tabula_Cell_Types	Cell types	Pancreas-pancreatic Delta Cell	LDA Ensemble Test	False	0.874056
GR GPT	Tabula_Cell_Types	Cell types	Pancreas-pancreatic Delta Cell	XGB Ensemble Test	False	0.848329
GR GPT	Tabula_Cell_Types	Cell types	Pancreas-pancreatic Ductal Cell	LDA Ensemble Test	False	0.878392
GR GPT	Tabula_Cell_Types	Cell types	Pancreas-pancreatic Ductal Cell	XGB Ensemble Test	False	0.826786
GR GPT	Tabula_Cell_Types	Cell types	Pancreas-pancreatic Pp Cell	LDA Ensemble Test	False	0.825091
GR GPT	Tabula_Cell_Types	Cell types	Pancreas-pancreatic Pp Cell	XGB Ensemble Test	False	0.824136
GR GPT	Tabula_Cell_Types	Cell types	Pancreas-pancreatic Stellate Cell	LDA Ensemble Test	False	0.873655
GR GPT	Tabula_Cell_Types	Cell types	Pancreas-pancreatic Stellate Cell	XGB Ensemble Test	False	0.872284
GR GPT	Tabula_Cell_Types	Cell types	Pancreas-plasma Cell	LDA Ensemble Test	False	0.913362
GR GPT	Tabula_Cell_Types	Cell types	Pancreas-plasma Cell	XGB Ensemble Test	False	0.903881
GR GPT	Tabula_Cell_Types	Cell types	Pancreas-t Cell	LDA Ensemble Test	False	0.94794
GR GPT	Tabula_Cell_Types	Cell types	Pancreas-t Cell	XGB Ensemble Test	False	0.931149
GR GPT	Tabula_Cell_Types	Cell types	Prostate-basal Cell Of Prostate Epithelium	LDA Ensemble Test	False	0.853701
GR GPT	Tabula_Cell_Types	Cell types	Prostate-basal Cell Of Prostate Epithelium	XGB Ensemble Test	False	0.848364
GR GPT	Tabula_Cell_Types	Cell types	Prostate-cd8-positive, Alpha-Beta T Cell	LDA Ensemble Test	False	0.935801
GR GPT	Tabula_Cell_Types	Cell types	Prostate-cd8-positive, Alpha-Beta T Cell	XGB Ensemble Test	False	0.915354
GR GPT	Tabula_Cell_Types	Cell types	Prostate-cd8b-positive Nk T Cell	LDA Ensemble Test	False	0.927674
GR GPT	Tabula_Cell_Types	Cell types	Prostate-cd8b-positive Nk T Cell	XGB Ensemble Test	False	0.915118
GR GPT	Tabula_Cell_Types	Cell types	Prostate-club Cell Of Prostate Epithelium	LDA Ensemble Test	False	0.902334
GR GPT	Tabula_Cell_Types	Cell types	Prostate-club Cell Of Prostate Epithelium	XGB Ensemble Test	False	0.889058
GR GPT	Tabula_Cell_Types	Cell types	Prostate-endothelial Cell	LDA Ensemble Test	False	0.858529
GR GPT	Tabula_Cell_Types	Cell types	Prostate-endothelial Cell	XGB Ensemble Test	False	0.836799
GR GPT	Tabula_Cell_Types	Cell types	Prostate-epithelial Cell	LDA Ensemble Test	False	0.88037
GR GPT	Tabula_Cell_Types	Cell types	Prostate-epithelial Cell	XGB Ensemble Test	False	0.828261
GR GPT	Tabula_Cell_Types	Cell types	Prostate-erythroid Progenitor	LDA Ensemble Test	False	0.807506
GR GPT	Tabula_Cell_Types	Cell types	Prostate-erythroid Progenitor	XGB Ensemble Test	False	0.68636
GR GPT	Tabula_Cell_Types	Cell types	Prostate-fibroblast	LDA Ensemble Test	False	0.826262
GR GPT	Tabula_Cell_Types	Cell types	Prostate-fibroblast	XGB Ensemble Test	False	0.827798
GR GPT	Tabula_Cell_Types	Cell types	Prostate-hillock Cell Of Prostate Epithelium	LDA Ensemble Test	False	0.904347
GR GPT	Tabula_Cell_Types	Cell types	Prostate-hillock Cell Of Prostate Epithelium	XGB Ensemble Test	False	0.896878
GR GPT	Tabula_Cell_Types	Cell types	Prostate-hillock-club Cell Of Prostate Epithelium	LDA Ensemble Test	False	0.880687
GR GPT	Tabula_Cell_Types	Cell types	Prostate-hillock-club Cell Of Prostate Epithelium	XGB Ensemble Test	False	0.837227
GR GPT	Tabula_Cell_Types	Cell types	Prostate-luminal Cell Of Prostate Epithelium	LDA Ensemble Test	False	0.85696
GR GPT	Tabula_Cell_Types	Cell types	Prostate-luminal Cell Of Prostate Epithelium	XGB Ensemble Test	False	0.841306
GR GPT	Tabula_Cell_Types	Cell types	Prostate-macrophage	LDA Ensemble Test	False	0.889421
GR GPT	Tabula_Cell_Types	Cell types	Prostate-macrophage	XGB Ensemble Test	False	0.847853
GR GPT	Tabula_Cell_Types	Cell types	Prostate-mast Cell	LDA Ensemble Test	False	0.931329
GR GPT	Tabula_Cell_Types	Cell types	Prostate-mast Cell	XGB Ensemble Test	False	0.92249
GR GPT	Tabula_Cell_Types	Cell types	Prostate-myeloid Cell	LDA Ensemble Test	False	0.903483
GR GPT	Tabula_Cell_Types	Cell types	Prostate-myeloid Cell	XGB Ensemble Test	False	0.866248
GR GPT	Tabula_Cell_Types	Cell types	Prostate-neutrophil	LDA Ensemble Test	False	0.839619
GR GPT	Tabula_Cell_Types	Cell types	Prostate-neutrophil	XGB Ensemble Test	False	0.752698
GR GPT	Tabula_Cell_Types	Cell types	Prostate-nkt Cell	LDA Ensemble Test	False	0.90682
GR GPT	Tabula_Cell_Types	Cell types	Prostate-nkt Cell	XGB Ensemble Test	False	0.88784
GR GPT	Tabula_Cell_Types	Cell types	Prostate-smooth Muscle Cell	LDA Ensemble Test	False	0.820942
GR GPT	Tabula_Cell_Types	Cell types	Prostate-smooth Muscle Cell	XGB Ensemble Test	False	0.804268
GR GPT	Tabula_Cell_Types	Cell types	Prostate-sperm	LDA Ensemble Test	False	0.906826
GR GPT	Tabula_Cell_Types	Cell types	Prostate-sperm	XGB Ensemble Test	False	0.867377
GR GPT	Tabula_Cell_Types	Cell types	Prostate-t Cell	LDA Ensemble Test	False	0.953203
GR GPT	Tabula_Cell_Types	Cell types	Prostate-t Cell	XGB Ensemble Test	False	0.93672
GR GPT	Tabula_Cell_Types	Cell types	Salivary Gland-acinar Cell Of Salivary Gland	LDA Ensemble Test	False	0.871848
GR GPT	Tabula_Cell_Types	Cell types	Salivary Gland-acinar Cell Of Salivary Gland	XGB Ensemble Test	False	0.840969
GR GPT	Tabula_Cell_Types	Cell types	Salivary Gland-adventitial Cell	LDA Ensemble Test	False	0.783772
GR GPT	Tabula_Cell_Types	Cell types	Salivary Gland-adventitial Cell	XGB Ensemble Test	False	0.775597
GR GPT	Tabula_Cell_Types	Cell types	Salivary Gland-b Cell	LDA Ensemble Test	False	0.91433
GR GPT	Tabula_Cell_Types	Cell types	Salivary Gland-b Cell	XGB Ensemble Test	False	0.854727
GR GPT	Tabula_Cell_Types	Cell types	Salivary Gland-basal Cell	LDA Ensemble Test	False	0.910641
GR GPT	Tabula_Cell_Types	Cell types	Salivary Gland-basal Cell	XGB Ensemble Test	False	0.888809
GR GPT	Tabula_Cell_Types	Cell types	Salivary Gland-cd4-positive Helper T Cell	LDA Ensemble Test	False	0.971029
GR GPT	Tabula_Cell_Types	Cell types	Salivary Gland-cd4-positive Helper T Cell	XGB Ensemble Test	False	0.940268
GR GPT	Tabula_Cell_Types	Cell types	Salivary Gland-cd8-positive, Alpha-Beta T Cell	LDA Ensemble Test	False	0.908235
GR GPT	Tabula_Cell_Types	Cell types	Salivary Gland-cd8-positive, Alpha-Beta T Cell	XGB Ensemble Test	False	0.863749
GR GPT	Tabula_Cell_Types	Cell types	Salivary Gland-duct Epithelial Cell	LDA Ensemble Test	False	0.863592
GR GPT	Tabula_Cell_Types	Cell types	Salivary Gland-duct Epithelial Cell	XGB Ensemble Test	False	0.816439
GR GPT	Tabula_Cell_Types	Cell types	Salivary Gland-endothelial Cell	LDA Ensemble Test	False	0.794642
GR GPT	Tabula_Cell_Types	Cell types	Salivary Gland-endothelial Cell	XGB Ensemble Test	False	0.801478
GR GPT	Tabula_Cell_Types	Cell types	Salivary Gland-endothelial Cell Of Lymphatic Vessel	LDA Ensemble Test	False	0.866377
GR GPT	Tabula_Cell_Types	Cell types	Salivary Gland-endothelial Cell Of Lymphatic Vessel	XGB Ensemble Test	False	0.834269
GR GPT	Tabula_Cell_Types	Cell types	Salivary Gland-fibroblast	LDA Ensemble Test	False	0.792662
GR GPT	Tabula_Cell_Types	Cell types	Salivary Gland-fibroblast	XGB Ensemble Test	False	0.80375
GR GPT	Tabula_Cell_Types	Cell types	Salivary Gland-ionocyte	LDA Ensemble Test	False	0.875673
GR GPT	Tabula_Cell_Types	Cell types	Salivary Gland-ionocyte	XGB Ensemble Test	False	0.840908
GR GPT	Tabula_Cell_Types	Cell types	Salivary Gland-macrophage	LDA Ensemble Test	False	0.858185
GR GPT	Tabula_Cell_Types	Cell types	Salivary Gland-macrophage	XGB Ensemble Test	False	0.835125
GR GPT	Tabula_Cell_Types	Cell types	Salivary Gland-memory B Cell	LDA Ensemble Test	False	0.964678
GR GPT	Tabula_Cell_Types	Cell types	Salivary Gland-memory B Cell	XGB Ensemble Test	False	0.920271
GR GPT	Tabula_Cell_Types	Cell types	Salivary Gland-monocyte	LDA Ensemble Test	False	0.86208
GR GPT	Tabula_Cell_Types	Cell types	Salivary Gland-monocyte	XGB Ensemble Test	False	0.789234
GR GPT	Tabula_Cell_Types	Cell types	Salivary Gland-myoepithelial Cell	LDA Ensemble Test	False	0.819477
GR GPT	Tabula_Cell_Types	Cell types	Salivary Gland-myoepithelial Cell	XGB Ensemble Test	False	0.825001
GR GPT	Tabula_Cell_Types	Cell types	Salivary Gland-naive B Cell	LDA Ensemble Test	False	0.956474
GR GPT	Tabula_Cell_Types	Cell types	Salivary Gland-naive B Cell	XGB Ensemble Test	False	0.92484
GR GPT	Tabula_Cell_Types	Cell types	Salivary Gland-neutrophil	LDA Ensemble Test	False	0.89595
GR GPT	Tabula_Cell_Types	Cell types	Salivary Gland-neutrophil	XGB Ensemble Test	False	0.850064
GR GPT	Tabula_Cell_Types	Cell types	Salivary Gland-nk Cell	LDA Ensemble Test	False	0.926288
GR GPT	Tabula_Cell_Types	Cell types	Salivary Gland-nk Cell	XGB Ensemble Test	False	0.898365
GR GPT	Tabula_Cell_Types	Cell types	Salivary Gland-pericyte Cell	LDA Ensemble Test	False	0.817308
GR GPT	Tabula_Cell_Types	Cell types	Salivary Gland-pericyte Cell	XGB Ensemble Test	False	0.785995
GR GPT	Tabula_Cell_Types	Cell types	Salivary Gland-plasma Cell	LDA Ensemble Test	False	0.886379
GR GPT	Tabula_Cell_Types	Cell types	Salivary Gland-plasma Cell	XGB Ensemble Test	False	0.870052
GR GPT	Tabula_Cell_Types	Cell types	Salivary Gland-salivary Gland Cell	LDA Ensemble Test	False	0.882998
GR GPT	Tabula_Cell_Types	Cell types	Salivary Gland-salivary Gland Cell	XGB Ensemble Test	False	0.858306
GR GPT	Tabula_Cell_Types	Cell types	Salivary Gland-t Cell	LDA Ensemble Test	False	0.903487
GR GPT	Tabula_Cell_Types	Cell types	Salivary Gland-t Cell	XGB Ensemble Test	False	0.867792
GR GPT	Tabula_Cell_Types	Cell types	Skin-cd141-positive Myeloid Dendritic Cell	LDA Ensemble Test	False	0.855799
GR GPT	Tabula_Cell_Types	Cell types	Skin-cd141-positive Myeloid Dendritic Cell	XGB Ensemble Test	False	0.840838
GR GPT	Tabula_Cell_Types	Cell types	Skin-cd1c-positive Myeloid Dendritic Cell	LDA Ensemble Test	False	0.826183
GR GPT	Tabula_Cell_Types	Cell types	Skin-cd1c-positive Myeloid Dendritic Cell	XGB Ensemble Test	False	0.778352
GR GPT	Tabula_Cell_Types	Cell types	Skin-cd4-positive Helper T Cell	LDA Ensemble Test	False	0.940942
GR GPT	Tabula_Cell_Types	Cell types	Skin-cd4-positive Helper T Cell	XGB Ensemble Test	False	0.919179
GR GPT	Tabula_Cell_Types	Cell types	Skin-cd4-positive, Alpha-Beta Memory T Cell	LDA Ensemble Test	False	0.928107
GR GPT	Tabula_Cell_Types	Cell types	Skin-cd4-positive, Alpha-Beta Memory T Cell	XGB Ensemble Test	False	0.913172
GR GPT	Tabula_Cell_Types	Cell types	Skin-cd8-positive, Alpha-Beta Cytotoxic T Cell	LDA Ensemble Test	False	0.94758
GR GPT	Tabula_Cell_Types	Cell types	Skin-cd8-positive, Alpha-Beta Cytotoxic T Cell	XGB Ensemble Test	False	0.919922
GR GPT	Tabula_Cell_Types	Cell types	Skin-cd8-positive, Alpha-Beta Memory T Cell	LDA Ensemble Test	False	0.942429
GR GPT	Tabula_Cell_Types	Cell types	Skin-cd8-positive, Alpha-Beta Memory T Cell	XGB Ensemble Test	False	0.9228
GR GPT	Tabula_Cell_Types	Cell types	Skin-cell Of Skeletal Muscle	LDA Ensemble Test	False	0.850587
GR GPT	Tabula_Cell_Types	Cell types	Skin-cell Of Skeletal Muscle	XGB Ensemble Test	False	0.818715
GR GPT	Tabula_Cell_Types	Cell types	Skin-endothelial Cell	LDA Ensemble Test	False	0.9062
GR GPT	Tabula_Cell_Types	Cell types	Skin-endothelial Cell	XGB Ensemble Test	False	0.885578
GR GPT	Tabula_Cell_Types	Cell types	Skin-epithelial Cell	LDA Ensemble Test	False	0.888179
GR GPT	Tabula_Cell_Types	Cell types	Skin-epithelial Cell	XGB Ensemble Test	False	0.87552
GR GPT	Tabula_Cell_Types	Cell types	Skin-langerhans Cell	LDA Ensemble Test	False	0.834376
GR GPT	Tabula_Cell_Types	Cell types	Skin-langerhans Cell	XGB Ensemble Test	False	0.805473
GR GPT	Tabula_Cell_Types	Cell types	Skin-macrophage	LDA Ensemble Test	False	0.80714
GR GPT	Tabula_Cell_Types	Cell types	Skin-macrophage	XGB Ensemble Test	False	0.715795
GR GPT	Tabula_Cell_Types	Cell types	Skin-mast Cell	LDA Ensemble Test	False	0.907755
GR GPT	Tabula_Cell_Types	Cell types	Skin-mast Cell	XGB Ensemble Test	False	0.885455
GR GPT	Tabula_Cell_Types	Cell types	Skin-melanocyte	LDA Ensemble Test	False	0.945206
GR GPT	Tabula_Cell_Types	Cell types	Skin-melanocyte	XGB Ensemble Test	False	0.909725
GR GPT	Tabula_Cell_Types	Cell types	Skin-memory B Cell	LDA Ensemble Test	False	0.93087
GR GPT	Tabula_Cell_Types	Cell types	Skin-memory B Cell	XGB Ensemble Test	False	0.886562
GR GPT	Tabula_Cell_Types	Cell types	Skin-muscle Cell	LDA Ensemble Test	False	0.893901
GR GPT	Tabula_Cell_Types	Cell types	Skin-muscle Cell	XGB Ensemble Test	False	0.855973
GR GPT	Tabula_Cell_Types	Cell types	Skin-naive B Cell	LDA Ensemble Test	False	0.965179
GR GPT	Tabula_Cell_Types	Cell types	Skin-naive B Cell	XGB Ensemble Test	False	0.923966
GR GPT	Tabula_Cell_Types	Cell types	Skin-naive Thymus-Derived Cd4-Positive, Alpha-Beta T Cell	LDA Ensemble Test	False	0.939257
GR GPT	Tabula_Cell_Types	Cell types	Skin-naive Thymus-Derived Cd4-Positive, Alpha-Beta T Cell	XGB Ensemble Test	False	0.927926
GR GPT	Tabula_Cell_Types	Cell types	Skin-naive Thymus-Derived Cd8-Positive, Alpha-Beta T Cell	LDA Ensemble Test	False	0.937252
GR GPT	Tabula_Cell_Types	Cell types	Skin-naive Thymus-Derived Cd8-Positive, Alpha-Beta T Cell	XGB Ensemble Test	False	0.912187
GR GPT	Tabula_Cell_Types	Cell types	Skin-nk Cell	LDA Ensemble Test	False	0.938426
GR GPT	Tabula_Cell_Types	Cell types	Skin-nk Cell	XGB Ensemble Test	False	0.912943
GR GPT	Tabula_Cell_Types	Cell types	Skin-nkt Cell	LDA Ensemble Test	False	0.940424
GR GPT	Tabula_Cell_Types	Cell types	Skin-nkt Cell	XGB Ensemble Test	False	0.919818
GR GPT	Tabula_Cell_Types	Cell types	Skin-plasma Cell	LDA Ensemble Test	False	0.902053
GR GPT	Tabula_Cell_Types	Cell types	Skin-plasma Cell	XGB Ensemble Test	False	0.891936
GR GPT	Tabula_Cell_Types	Cell types	Skin-regulatory T Cell	LDA Ensemble Test	False	0.920882
GR GPT	Tabula_Cell_Types	Cell types	Skin-regulatory T Cell	XGB Ensemble Test	False	0.90688
GR GPT	Tabula_Cell_Types	Cell types	Skin-smooth Muscle Cell	LDA Ensemble Test	False	0.860762
GR GPT	Tabula_Cell_Types	Cell types	Skin-smooth Muscle Cell	XGB Ensemble Test	False	0.844042
GR GPT	Tabula_Cell_Types	Cell types	Skin-stromal Cell	LDA Ensemble Test	False	0.856387
GR GPT	Tabula_Cell_Types	Cell types	Skin-stromal Cell	XGB Ensemble Test	False	0.868604
GR GPT	Tabula_Cell_Types	Cell types	Skin-t Cell	LDA Ensemble Test	False	0.936024
GR GPT	Tabula_Cell_Types	Cell types	Skin-t Cell	XGB Ensemble Test	False	0.919628
GR GPT	Tabula_Cell_Types	Cell types	Small Intestine-b Cell	LDA Ensemble Test	False	0.973927
GR GPT	Tabula_Cell_Types	Cell types	Small Intestine-b Cell	XGB Ensemble Test	False	0.931381
GR GPT	Tabula_Cell_Types	Cell types	Small Intestine-cd4-positive, Alpha-Beta T Cell	LDA Ensemble Test	False	0.941106
GR GPT	Tabula_Cell_Types	Cell types	Small Intestine-cd4-positive, Alpha-Beta T Cell	XGB Ensemble Test	False	0.920545
GR GPT	Tabula_Cell_Types	Cell types	Small Intestine-cd8-positive, Alpha-Beta T Cell	LDA Ensemble Test	False	0.943653
GR GPT	Tabula_Cell_Types	Cell types	Small Intestine-cd8-positive, Alpha-Beta T Cell	XGB Ensemble Test	False	0.916218
GR GPT	Tabula_Cell_Types	Cell types	Small Intestine-duodenum Glandular Cell	LDA Ensemble Test	False	0.850257
GR GPT	Tabula_Cell_Types	Cell types	Small Intestine-duodenum Glandular Cell	XGB Ensemble Test	False	0.824108
GR GPT	Tabula_Cell_Types	Cell types	Small Intestine-enterocyte Of Epithelium Of Small Intestine	LDA Ensemble Test	False	0.902696
GR GPT	Tabula_Cell_Types	Cell types	Small Intestine-enterocyte Of Epithelium Of Small Intestine	XGB Ensemble Test	False	0.892888
GR GPT	Tabula_Cell_Types	Cell types	Small Intestine-fibroblast	LDA Ensemble Test	False	0.837538
GR GPT	Tabula_Cell_Types	Cell types	Small Intestine-fibroblast	XGB Ensemble Test	False	0.846412
GR GPT	Tabula_Cell_Types	Cell types	Small Intestine-goblet Cell	LDA Ensemble Test	False	0.755478
GR GPT	Tabula_Cell_Types	Cell types	Small Intestine-goblet Cell	XGB Ensemble Test	False	0.718841
GR GPT	Tabula_Cell_Types	Cell types	Small Intestine-gut Endothelial Cell	LDA Ensemble Test	False	0.853758
GR GPT	Tabula_Cell_Types	Cell types	Small Intestine-gut Endothelial Cell	XGB Ensemble Test	False	0.836559
GR GPT	Tabula_Cell_Types	Cell types	Small Intestine-immature Enterocyte	LDA Ensemble Test	False	0.858185
GR GPT	Tabula_Cell_Types	Cell types	Small Intestine-immature Enterocyte	XGB Ensemble Test	False	0.84357
GR GPT	Tabula_Cell_Types	Cell types	Small Intestine-intestinal Crypt Stem Cell	LDA Ensemble Test	False	0.916978
GR GPT	Tabula_Cell_Types	Cell types	Small Intestine-intestinal Crypt Stem Cell	XGB Ensemble Test	False	0.880337
GR GPT	Tabula_Cell_Types	Cell types	Small Intestine-intestinal Crypt Stem Cell Of Small Intestine	LDA Ensemble Test	False	0.846604
GR GPT	Tabula_Cell_Types	Cell types	Small Intestine-intestinal Crypt Stem Cell Of Small Intestine	XGB Ensemble Test	False	0.843521
GR GPT	Tabula_Cell_Types	Cell types	Small Intestine-intestinal Enteroendocrine Cell	LDA Ensemble Test	False	0.745087
GR GPT	Tabula_Cell_Types	Cell types	Small Intestine-intestinal Enteroendocrine Cell	XGB Ensemble Test	False	0.73337
GR GPT	Tabula_Cell_Types	Cell types	Small Intestine-intestinal Tuft Cell	LDA Ensemble Test	False	0.896373
GR GPT	Tabula_Cell_Types	Cell types	Small Intestine-intestinal Tuft Cell	XGB Ensemble Test	False	0.885042
GR GPT	Tabula_Cell_Types	Cell types	Small Intestine-mast Cell	LDA Ensemble Test	False	0.927971
GR GPT	Tabula_Cell_Types	Cell types	Small Intestine-mast Cell	XGB Ensemble Test	False	0.896269
GR GPT	Tabula_Cell_Types	Cell types	Small Intestine-mature Enterocyte	LDA Ensemble Test	False	0.661532
GR GPT	Tabula_Cell_Types	Cell types	Small Intestine-mature Enterocyte	XGB Ensemble Test	False	0.647312
GR GPT	Tabula_Cell_Types	Cell types	Small Intestine-monocyte	LDA Ensemble Test	False	0.702982
GR GPT	Tabula_Cell_Types	Cell types	Small Intestine-monocyte	XGB Ensemble Test	False	0.673861
GR GPT	Tabula_Cell_Types	Cell types	Small Intestine-neutrophil	LDA Ensemble Test	False	0.883777
GR GPT	Tabula_Cell_Types	Cell types	Small Intestine-neutrophil	XGB Ensemble Test	False	0.848138
GR GPT	Tabula_Cell_Types	Cell types	Small Intestine-paneth Cell Of Epithelium Of Small Intestine	LDA Ensemble Test	False	0.899412
GR GPT	Tabula_Cell_Types	Cell types	Small Intestine-paneth Cell Of Epithelium Of Small Intestine	XGB Ensemble Test	False	0.87115
GR GPT	Tabula_Cell_Types	Cell types	Small Intestine-plasma Cell	LDA Ensemble Test	False	0.920532
GR GPT	Tabula_Cell_Types	Cell types	Small Intestine-plasma Cell	XGB Ensemble Test	False	0.878304
GR GPT	Tabula_Cell_Types	Cell types	Small Intestine-small Intestine Goblet Cell	LDA Ensemble Test	False	0.893703
GR GPT	Tabula_Cell_Types	Cell types	Small Intestine-small Intestine Goblet Cell	XGB Ensemble Test	False	0.875271
GR GPT	Tabula_Cell_Types	Cell types	Small Intestine-transit Amplifying Cell Of Small Intestine	LDA Ensemble Test	False	0.906051
GR GPT	Tabula_Cell_Types	Cell types	Small Intestine-transit Amplifying Cell Of Small Intestine	XGB Ensemble Test	False	0.88858
GR GPT	Tabula_Cell_Types	Cell types	Spleen-cd141-positive Myeloid Dendritic Cell	LDA Ensemble Test	False	0.931906
GR GPT	Tabula_Cell_Types	Cell types	Spleen-cd141-positive Myeloid Dendritic Cell	XGB Ensemble Test	False	0.89854
GR GPT	Tabula_Cell_Types	Cell types	Spleen-cd1c-positive Myeloid Dendritic Cell	LDA Ensemble Test	False	0.931511
GR GPT	Tabula_Cell_Types	Cell types	Spleen-cd1c-positive Myeloid Dendritic Cell	XGB Ensemble Test	False	0.88019
GR GPT	Tabula_Cell_Types	Cell types	Spleen-cd4-positive, Alpha-Beta Memory T Cell	LDA Ensemble Test	False	0.957364
GR GPT	Tabula_Cell_Types	Cell types	Spleen-cd4-positive, Alpha-Beta Memory T Cell	XGB Ensemble Test	False	0.934313
GR GPT	Tabula_Cell_Types	Cell types	Spleen-cd8-positive, Alpha-Beta Memory T Cell	LDA Ensemble Test	False	0.947872
GR GPT	Tabula_Cell_Types	Cell types	Spleen-cd8-positive, Alpha-Beta Memory T Cell	XGB Ensemble Test	False	0.927093
GR GPT	Tabula_Cell_Types	Cell types	Spleen-cd8-positive, Alpha-Beta T Cell	LDA Ensemble Test	False	0.939391
GR GPT	Tabula_Cell_Types	Cell types	Spleen-cd8-positive, Alpha-Beta T Cell	XGB Ensemble Test	False	0.882302
GR GPT	Tabula_Cell_Types	Cell types	Spleen-classical Monocyte	LDA Ensemble Test	False	0.9165
GR GPT	Tabula_Cell_Types	Cell types	Spleen-classical Monocyte	XGB Ensemble Test	False	0.874443
GR GPT	Tabula_Cell_Types	Cell types	Spleen-endothelial Cell	LDA Ensemble Test	False	0.799036
GR GPT	Tabula_Cell_Types	Cell types	Spleen-endothelial Cell	XGB Ensemble Test	False	0.763017
GR GPT	Tabula_Cell_Types	Cell types	Spleen-erythrocyte	LDA Ensemble Test	False	0.900543
GR GPT	Tabula_Cell_Types	Cell types	Spleen-erythrocyte	XGB Ensemble Test	False	0.861894
GR GPT	Tabula_Cell_Types	Cell types	Spleen-hematopoietic Stem Cell	LDA Ensemble Test	False	0.935436
GR GPT	Tabula_Cell_Types	Cell types	Spleen-hematopoietic Stem Cell	XGB Ensemble Test	False	0.917675
GR GPT	Tabula_Cell_Types	Cell types	Spleen-innate Lymphoid Cell	LDA Ensemble Test	False	0.942981
GR GPT	Tabula_Cell_Types	Cell types	Spleen-innate Lymphoid Cell	XGB Ensemble Test	False	0.919677
GR GPT	Tabula_Cell_Types	Cell types	Spleen-intermediate Monocyte	LDA Ensemble Test	False	0.821614
GR GPT	Tabula_Cell_Types	Cell types	Spleen-intermediate Monocyte	XGB Ensemble Test	False	0.761853
GR GPT	Tabula_Cell_Types	Cell types	Spleen-macrophage	LDA Ensemble Test	False	0.846346
GR GPT	Tabula_Cell_Types	Cell types	Spleen-macrophage	XGB Ensemble Test	False	0.799954
GR GPT	Tabula_Cell_Types	Cell types	Spleen-mature Nk T Cell	LDA Ensemble Test	False	0.944291
GR GPT	Tabula_Cell_Types	Cell types	Spleen-mature Nk T Cell	XGB Ensemble Test	False	0.913144
GR GPT	Tabula_Cell_Types	Cell types	Spleen-memory B Cell	LDA Ensemble Test	False	0.976163
GR GPT	Tabula_Cell_Types	Cell types	Spleen-memory B Cell	XGB Ensemble Test	False	0.939059
GR GPT	Tabula_Cell_Types	Cell types	Spleen-naive B Cell	LDA Ensemble Test	False	0.972576
GR GPT	Tabula_Cell_Types	Cell types	Spleen-naive B Cell	XGB Ensemble Test	False	0.935895
GR GPT	Tabula_Cell_Types	Cell types	Spleen-naive Thymus-Derived Cd4-Positive, Alpha-Beta T Cell	LDA Ensemble Test	False	0.971824
GR GPT	Tabula_Cell_Types	Cell types	Spleen-naive Thymus-Derived Cd4-Positive, Alpha-Beta T Cell	XGB Ensemble Test	False	0.946489
GR GPT	Tabula_Cell_Types	Cell types	Spleen-naive Thymus-Derived Cd8-Positive, Alpha-Beta T Cell	LDA Ensemble Test	False	0.9345
GR GPT	Tabula_Cell_Types	Cell types	Spleen-naive Thymus-Derived Cd8-Positive, Alpha-Beta T Cell	XGB Ensemble Test	False	0.917214
GR GPT	Tabula_Cell_Types	Cell types	Spleen-neutrophil	LDA Ensemble Test	False	0.84437
GR GPT	Tabula_Cell_Types	Cell types	Spleen-neutrophil	XGB Ensemble Test	False	0.764435
GR GPT	Tabula_Cell_Types	Cell types	Spleen-nk Cell	LDA Ensemble Test	False	0.906845
GR GPT	Tabula_Cell_Types	Cell types	Spleen-nk Cell	XGB Ensemble Test	False	0.876595
GR GPT	Tabula_Cell_Types	Cell types	Spleen-plasma Cell	LDA Ensemble Test	False	0.932853
GR GPT	Tabula_Cell_Types	Cell types	Spleen-plasma Cell	XGB Ensemble Test	False	0.891211
GR GPT	Tabula_Cell_Types	Cell types	Spleen-plasmacytoid Dendritic Cell	LDA Ensemble Test	False	0.916987
GR GPT	Tabula_Cell_Types	Cell types	Spleen-plasmacytoid Dendritic Cell	XGB Ensemble Test	False	0.868615
GR GPT	Tabula_Cell_Types	Cell types	Spleen-platelet	LDA Ensemble Test	False	0.872415
GR GPT	Tabula_Cell_Types	Cell types	Spleen-platelet	XGB Ensemble Test	False	0.861846
GR GPT	Tabula_Cell_Types	Cell types	Spleen-regulatory T Cell	LDA Ensemble Test	False	0.945204
GR GPT	Tabula_Cell_Types	Cell types	Spleen-regulatory T Cell	XGB Ensemble Test	False	0.913899
GR GPT	Tabula_Cell_Types	Cell types	Spleen-type I Nk T Cell	LDA Ensemble Test	False	0.942466
GR GPT	Tabula_Cell_Types	Cell types	Spleen-type I Nk T Cell	XGB Ensemble Test	False	0.911161
GR GPT	Tabula_Cell_Types	Cell types	Thymus-b Cell	LDA Ensemble Test	False	0.958634
GR GPT	Tabula_Cell_Types	Cell types	Thymus-b Cell	XGB Ensemble Test	False	0.929006
GR GPT	Tabula_Cell_Types	Cell types	Thymus-capillary Endothelial Cell	LDA Ensemble Test	False	0.818885
GR GPT	Tabula_Cell_Types	Cell types	Thymus-capillary Endothelial Cell	XGB Ensemble Test	False	0.796889
GR GPT	Tabula_Cell_Types	Cell types	Thymus-cd4-positive Helper T Cell	LDA Ensemble Test	False	0.956026
GR GPT	Tabula_Cell_Types	Cell types	Thymus-cd4-positive Helper T Cell	XGB Ensemble Test	False	0.935651
GR GPT	Tabula_Cell_Types	Cell types	Thymus-cd8-positive, Alpha-Beta Cytotoxic T Cell	LDA Ensemble Test	False	0.914907
GR GPT	Tabula_Cell_Types	Cell types	Thymus-cd8-positive, Alpha-Beta Cytotoxic T Cell	XGB Ensemble Test	False	0.9134
GR GPT	Tabula_Cell_Types	Cell types	Thymus-cd8-positive, Alpha-Beta T Cell	LDA Ensemble Test	False	0.945627
GR GPT	Tabula_Cell_Types	Cell types	Thymus-cd8-positive, Alpha-Beta T Cell	XGB Ensemble Test	False	0.925468
GR GPT	Tabula_Cell_Types	Cell types	Thymus-dendritic Cell	LDA Ensemble Test	False	0.91156
GR GPT	Tabula_Cell_Types	Cell types	Thymus-dendritic Cell	XGB Ensemble Test	False	0.857514
GR GPT	Tabula_Cell_Types	Cell types	Thymus-dn1 Thymic Pro-T Cell	LDA Ensemble Test	False	0.958902
GR GPT	Tabula_Cell_Types	Cell types	Thymus-dn1 Thymic Pro-T Cell	XGB Ensemble Test	False	0.935609
GR GPT	Tabula_Cell_Types	Cell types	Thymus-dn3 Thymocyte	LDA Ensemble Test	False	0.980748
GR GPT	Tabula_Cell_Types	Cell types	Thymus-dn3 Thymocyte	XGB Ensemble Test	False	0.949618
GR GPT	Tabula_Cell_Types	Cell types	Thymus-dn4 Thymocyte	LDA Ensemble Test	False	0.933749
GR GPT	Tabula_Cell_Types	Cell types	Thymus-dn4 Thymocyte	XGB Ensemble Test	False	0.892679
GR GPT	Tabula_Cell_Types	Cell types	Thymus-endothelial Cell Of Artery	LDA Ensemble Test	False	0.771181
GR GPT	Tabula_Cell_Types	Cell types	Thymus-endothelial Cell Of Artery	XGB Ensemble Test	False	0.750699
GR GPT	Tabula_Cell_Types	Cell types	Thymus-endothelial Cell Of Lymphatic Vessel	LDA Ensemble Test	False	0.870135
GR GPT	Tabula_Cell_Types	Cell types	Thymus-endothelial Cell Of Lymphatic Vessel	XGB Ensemble Test	False	0.845966
GR GPT	Tabula_Cell_Types	Cell types	Thymus-erythrocyte	LDA Ensemble Test	False	0.827628
GR GPT	Tabula_Cell_Types	Cell types	Thymus-erythrocyte	XGB Ensemble Test	False	0.699145
GR GPT	Tabula_Cell_Types	Cell types	Thymus-fast Muscle Cell	LDA Ensemble Test	False	0.795752
GR GPT	Tabula_Cell_Types	Cell types	Thymus-fast Muscle Cell	XGB Ensemble Test	False	0.795856
GR GPT	Tabula_Cell_Types	Cell types	Thymus-fibroblast	LDA Ensemble Test	False	0.813472
GR GPT	Tabula_Cell_Types	Cell types	Thymus-fibroblast	XGB Ensemble Test	False	0.824403
GR GPT	Tabula_Cell_Types	Cell types	Thymus-immature Natural Killer Cell	LDA Ensemble Test	False	0.949479
GR GPT	Tabula_Cell_Types	Cell types	Thymus-immature Natural Killer Cell	XGB Ensemble Test	False	0.922638
GR GPT	Tabula_Cell_Types	Cell types	Thymus-innate Lymphoid Cell	LDA Ensemble Test	False	0.972723
GR GPT	Tabula_Cell_Types	Cell types	Thymus-innate Lymphoid Cell	XGB Ensemble Test	False	0.929844
GR GPT	Tabula_Cell_Types	Cell types	Thymus-macrophage	LDA Ensemble Test	False	0.787576
GR GPT	Tabula_Cell_Types	Cell types	Thymus-macrophage	XGB Ensemble Test	False	0.741798
GR GPT	Tabula_Cell_Types	Cell types	Thymus-mast Cell	LDA Ensemble Test	False	0.916192
GR GPT	Tabula_Cell_Types	Cell types	Thymus-mast Cell	XGB Ensemble Test	False	0.880084
GR GPT	Tabula_Cell_Types	Cell types	Thymus-mature Nk T Cell	LDA Ensemble Test	False	0.956397
GR GPT	Tabula_Cell_Types	Cell types	Thymus-mature Nk T Cell	XGB Ensemble Test	False	0.934439
GR GPT	Tabula_Cell_Types	Cell types	Thymus-medullary Thymic Epithelial Cell	LDA Ensemble Test	False	0.926336
GR GPT	Tabula_Cell_Types	Cell types	Thymus-medullary Thymic Epithelial Cell	XGB Ensemble Test	False	0.874972
GR GPT	Tabula_Cell_Types	Cell types	Thymus-memory B Cell	LDA Ensemble Test	False	0.971787
GR GPT	Tabula_Cell_Types	Cell types	Thymus-memory B Cell	XGB Ensemble Test	False	0.925512
GR GPT	Tabula_Cell_Types	Cell types	Thymus-mesothelial Cell	LDA Ensemble Test	False	0.846001
GR GPT	Tabula_Cell_Types	Cell types	Thymus-mesothelial Cell	XGB Ensemble Test	False	0.811081
GR GPT	Tabula_Cell_Types	Cell types	Thymus-monocyte	LDA Ensemble Test	False	0.888303
GR GPT	Tabula_Cell_Types	Cell types	Thymus-monocyte	XGB Ensemble Test	False	0.847425
GR GPT	Tabula_Cell_Types	Cell types	Thymus-myeloid Dendritic Cell	LDA Ensemble Test	False	0.94018
GR GPT	Tabula_Cell_Types	Cell types	Thymus-myeloid Dendritic Cell	XGB Ensemble Test	False	0.923354
GR GPT	Tabula_Cell_Types	Cell types	Thymus-naive B Cell	LDA Ensemble Test	False	0.967839
GR GPT	Tabula_Cell_Types	Cell types	Thymus-naive B Cell	XGB Ensemble Test	False	0.930377
GR GPT	Tabula_Cell_Types	Cell types	Thymus-naive Regulatory T Cell	LDA Ensemble Test	False	0.931003
GR GPT	Tabula_Cell_Types	Cell types	Thymus-naive Regulatory T Cell	XGB Ensemble Test	False	0.907496
GR GPT	Tabula_Cell_Types	Cell types	Thymus-nk Cell	LDA Ensemble Test	False	0.929168
GR GPT	Tabula_Cell_Types	Cell types	Thymus-nk Cell	XGB Ensemble Test	False	0.904687
GR GPT	Tabula_Cell_Types	Cell types	Thymus-plasma Cell	LDA Ensemble Test	False	0.92186
GR GPT	Tabula_Cell_Types	Cell types	Thymus-plasma Cell	XGB Ensemble Test	False	0.880485
GR GPT	Tabula_Cell_Types	Cell types	Thymus-t Follicular Helper Cell	LDA Ensemble Test	False	0.934481
GR GPT	Tabula_Cell_Types	Cell types	Thymus-t Follicular Helper Cell	XGB Ensemble Test	False	0.919044
GR GPT	Tabula_Cell_Types	Cell types	Thymus-thymocyte	LDA Ensemble Test	False	0.921851
GR GPT	Tabula_Cell_Types	Cell types	Thymus-thymocyte	XGB Ensemble Test	False	0.893718
GR GPT	Tabula_Cell_Types	Cell types	Thymus-vascular Associated Smooth Muscle Cell	LDA Ensemble Test	False	0.781729
GR GPT	Tabula_Cell_Types	Cell types	Thymus-vascular Associated Smooth Muscle Cell	XGB Ensemble Test	False	0.744322
GR GPT	Tabula_Cell_Types	Cell types	Thymus-vein Endothelial Cell	LDA Ensemble Test	False	0.849897
GR GPT	Tabula_Cell_Types	Cell types	Thymus-vein Endothelial Cell	XGB Ensemble Test	False	0.836332
GR GPT	Tabula_Cell_Types	Cell types	Tongue-basal Cell	LDA Ensemble Test	False	0.844086
GR GPT	Tabula_Cell_Types	Cell types	Tongue-basal Cell	XGB Ensemble Test	False	0.826333
GR GPT	Tabula_Cell_Types	Cell types	Tongue-capillary Endothelial Cell	LDA Ensemble Test	False	0.823509
GR GPT	Tabula_Cell_Types	Cell types	Tongue-capillary Endothelial Cell	XGB Ensemble Test	False	0.821685
GR GPT	Tabula_Cell_Types	Cell types	Tongue-endothelial Cell Of Artery	LDA Ensemble Test	False	0.819968
GR GPT	Tabula_Cell_Types	Cell types	Tongue-endothelial Cell Of Artery	XGB Ensemble Test	False	0.833016
GR GPT	Tabula_Cell_Types	Cell types	Tongue-endothelial Cell Of Lymphatic Vessel	LDA Ensemble Test	False	0.898591
GR GPT	Tabula_Cell_Types	Cell types	Tongue-endothelial Cell Of Lymphatic Vessel	XGB Ensemble Test	False	0.846612
GR GPT	Tabula_Cell_Types	Cell types	Tongue-epithelial Cell	LDA Ensemble Test	False	0.924257
GR GPT	Tabula_Cell_Types	Cell types	Tongue-epithelial Cell	XGB Ensemble Test	False	0.881223
GR GPT	Tabula_Cell_Types	Cell types	Tongue-fibroblast	LDA Ensemble Test	False	0.860143
GR GPT	Tabula_Cell_Types	Cell types	Tongue-fibroblast	XGB Ensemble Test	False	0.848753
GR GPT	Tabula_Cell_Types	Cell types	Tongue-immune Cell	LDA Ensemble Test	False	0.917642
GR GPT	Tabula_Cell_Types	Cell types	Tongue-immune Cell	XGB Ensemble Test	False	0.886215
GR GPT	Tabula_Cell_Types	Cell types	Tongue-keratinocyte	LDA Ensemble Test	False	0.840703
GR GPT	Tabula_Cell_Types	Cell types	Tongue-keratinocyte	XGB Ensemble Test	False	0.809619
GR GPT	Tabula_Cell_Types	Cell types	Tongue-pericyte Cell	LDA Ensemble Test	False	0.830035
GR GPT	Tabula_Cell_Types	Cell types	Tongue-pericyte Cell	XGB Ensemble Test	False	0.803889
GR GPT	Tabula_Cell_Types	Cell types	Tongue-schwann Cell	LDA Ensemble Test	False	0.81895
GR GPT	Tabula_Cell_Types	Cell types	Tongue-schwann Cell	XGB Ensemble Test	False	0.82158
GR GPT	Tabula_Cell_Types	Cell types	Tongue-tongue Muscle Cell	LDA Ensemble Test	False	0.902147
GR GPT	Tabula_Cell_Types	Cell types	Tongue-tongue Muscle Cell	XGB Ensemble Test	False	0.909624
GR GPT	Tabula_Cell_Types	Cell types	Tongue-vein Endothelial Cell	LDA Ensemble Test	False	0.868301
GR GPT	Tabula_Cell_Types	Cell types	Tongue-vein Endothelial Cell	XGB Ensemble Test	False	0.854989
GR GPT	Tabula_Cell_Types	Cell types	Trachea-b Cell	LDA Ensemble Test	False	0.953426
GR GPT	Tabula_Cell_Types	Cell types	Trachea-b Cell	XGB Ensemble Test	False	0.943341
GR GPT	Tabula_Cell_Types	Cell types	Trachea-basal Cell	LDA Ensemble Test	False	0.946523
GR GPT	Tabula_Cell_Types	Cell types	Trachea-basal Cell	XGB Ensemble Test	False	0.897673
GR GPT	Tabula_Cell_Types	Cell types	Trachea-cd4-positive, Alpha-Beta T Cell	LDA Ensemble Test	False	0.956102
GR GPT	Tabula_Cell_Types	Cell types	Trachea-cd4-positive, Alpha-Beta T Cell	XGB Ensemble Test	False	0.927459
GR GPT	Tabula_Cell_Types	Cell types	Trachea-cd8-positive, Alpha-Beta T Cell	LDA Ensemble Test	False	0.950651
GR GPT	Tabula_Cell_Types	Cell types	Trachea-cd8-positive, Alpha-Beta T Cell	XGB Ensemble Test	False	0.910945
GR GPT	Tabula_Cell_Types	Cell types	Trachea-ciliated Cell	LDA Ensemble Test	False	0.723845
GR GPT	Tabula_Cell_Types	Cell types	Trachea-ciliated Cell	XGB Ensemble Test	False	0.678247
GR GPT	Tabula_Cell_Types	Cell types	Trachea-connective Tissue Cell	LDA Ensemble Test	False	0.82429
GR GPT	Tabula_Cell_Types	Cell types	Trachea-connective Tissue Cell	XGB Ensemble Test	False	0.79506
GR GPT	Tabula_Cell_Types	Cell types	Trachea-double-positive, Alpha-Beta Thymocyte	LDA Ensemble Test	False	0.940792
GR GPT	Tabula_Cell_Types	Cell types	Trachea-double-positive, Alpha-Beta Thymocyte	XGB Ensemble Test	False	0.911291
GR GPT	Tabula_Cell_Types	Cell types	Trachea-endothelial Cell	LDA Ensemble Test	False	0.87256
GR GPT	Tabula_Cell_Types	Cell types	Trachea-endothelial Cell	XGB Ensemble Test	False	0.859234
GR GPT	Tabula_Cell_Types	Cell types	Trachea-fibroblast	LDA Ensemble Test	False	0.816698
GR GPT	Tabula_Cell_Types	Cell types	Trachea-fibroblast	XGB Ensemble Test	False	0.798747
GR GPT	Tabula_Cell_Types	Cell types	Trachea-goblet Cell	LDA Ensemble Test	False	0.896579
GR GPT	Tabula_Cell_Types	Cell types	Trachea-goblet Cell	XGB Ensemble Test	False	0.825806
GR GPT	Tabula_Cell_Types	Cell types	Trachea-ionocyte	LDA Ensemble Test	False	0.813115
GR GPT	Tabula_Cell_Types	Cell types	Trachea-ionocyte	XGB Ensemble Test	False	0.772189
GR GPT	Tabula_Cell_Types	Cell types	Trachea-macrophage	LDA Ensemble Test	False	0.87262
GR GPT	Tabula_Cell_Types	Cell types	Trachea-macrophage	XGB Ensemble Test	False	0.841163
GR GPT	Tabula_Cell_Types	Cell types	Trachea-mast Cell	LDA Ensemble Test	False	0.917943
GR GPT	Tabula_Cell_Types	Cell types	Trachea-mast Cell	XGB Ensemble Test	False	0.889853
GR GPT	Tabula_Cell_Types	Cell types	Trachea-mucus Secreting Cell	LDA Ensemble Test	False	0.817056
GR GPT	Tabula_Cell_Types	Cell types	Trachea-mucus Secreting Cell	XGB Ensemble Test	False	0.786776
GR GPT	Tabula_Cell_Types	Cell types	Trachea-neutrophil	LDA Ensemble Test	False	0.797296
GR GPT	Tabula_Cell_Types	Cell types	Trachea-neutrophil	XGB Ensemble Test	False	0.691453
GR GPT	Tabula_Cell_Types	Cell types	Trachea-plasma Cell	LDA Ensemble Test	False	0.869876
GR GPT	Tabula_Cell_Types	Cell types	Trachea-plasma Cell	XGB Ensemble Test	False	0.826403
GR GPT	Tabula_Cell_Types	Cell types	Trachea-secretory Cell	LDA Ensemble Test	False	0.841066
GR GPT	Tabula_Cell_Types	Cell types	Trachea-secretory Cell	XGB Ensemble Test	False	0.811804
GR GPT	Tabula_Cell_Types	Cell types	Trachea-serous Cell Of Epithelium Of Trachea	LDA Ensemble Test	False	0.898828
GR GPT	Tabula_Cell_Types	Cell types	Trachea-serous Cell Of Epithelium Of Trachea	XGB Ensemble Test	False	0.824797
GR GPT	Tabula_Cell_Types	Cell types	Trachea-smooth Muscle Cell	LDA Ensemble Test	False	0.897063
GR GPT	Tabula_Cell_Types	Cell types	Trachea-smooth Muscle Cell	XGB Ensemble Test	False	0.882905
GR GPT	Tabula_Cell_Types	Cell types	Trachea-t Cell	LDA Ensemble Test	False	0.950808
GR GPT	Tabula_Cell_Types	Cell types	Trachea-t Cell	XGB Ensemble Test	False	0.930759
GR GPT	Tabula_Cell_Types	Cell types	Trachea-tracheal Goblet Cell	LDA Ensemble Test	False	0.829131
GR GPT	Tabula_Cell_Types	Cell types	Trachea-tracheal Goblet Cell	XGB Ensemble Test	False	0.80036
GR GPT	Tabula_Cell_Types	Cell types	Uterus-b Cell	LDA Ensemble Test	False	0.938696
GR GPT	Tabula_Cell_Types	Cell types	Uterus-b Cell	XGB Ensemble Test	False	0.907142
GR GPT	Tabula_Cell_Types	Cell types	Uterus-ciliated Epithelial Cell	LDA Ensemble Test	False	0.857315
GR GPT	Tabula_Cell_Types	Cell types	Uterus-ciliated Epithelial Cell	XGB Ensemble Test	False	0.838459
GR GPT	Tabula_Cell_Types	Cell types	Uterus-endothelial Cell	LDA Ensemble Test	False	0.876221
GR GPT	Tabula_Cell_Types	Cell types	Uterus-endothelial Cell	XGB Ensemble Test	False	0.863433
GR GPT	Tabula_Cell_Types	Cell types	Uterus-endothelial Cell Of Lymphatic Vessel	LDA Ensemble Test	False	0.870691
GR GPT	Tabula_Cell_Types	Cell types	Uterus-endothelial Cell Of Lymphatic Vessel	XGB Ensemble Test	False	0.840182
GR GPT	Tabula_Cell_Types	Cell types	Uterus-epithelial Cell	LDA Ensemble Test	False	0.897404
GR GPT	Tabula_Cell_Types	Cell types	Uterus-epithelial Cell	XGB Ensemble Test	False	0.868502
GR GPT	Tabula_Cell_Types	Cell types	Uterus-epithelial Cell Of Uterus	LDA Ensemble Test	False	0.884206
GR GPT	Tabula_Cell_Types	Cell types	Uterus-epithelial Cell Of Uterus	XGB Ensemble Test	False	0.84014
GR GPT	Tabula_Cell_Types	Cell types	Uterus-fibroblast	LDA Ensemble Test	False	0.871842
GR GPT	Tabula_Cell_Types	Cell types	Uterus-fibroblast	XGB Ensemble Test	False	0.85287
GR GPT	Tabula_Cell_Types	Cell types	Uterus-immune Cell	LDA Ensemble Test	False	0.898282
GR GPT	Tabula_Cell_Types	Cell types	Uterus-immune Cell	XGB Ensemble Test	False	0.864179
GR GPT	Tabula_Cell_Types	Cell types	Uterus-macrophage	LDA Ensemble Test	False	0.814635
GR GPT	Tabula_Cell_Types	Cell types	Uterus-macrophage	XGB Ensemble Test	False	0.756855
GR GPT	Tabula_Cell_Types	Cell types	Uterus-myometrial Cell	LDA Ensemble Test	False	0.870424
GR GPT	Tabula_Cell_Types	Cell types	Uterus-myometrial Cell	XGB Ensemble Test	False	0.840579
GR GPT	Tabula_Cell_Types	Cell types	Uterus-nk Cell	LDA Ensemble Test	False	0.90567
GR GPT	Tabula_Cell_Types	Cell types	Uterus-nk Cell	XGB Ensemble Test	False	0.847269
GR GPT	Tabula_Cell_Types	Cell types	Uterus-pericyte Cell	LDA Ensemble Test	False	0.880527
GR GPT	Tabula_Cell_Types	Cell types	Uterus-pericyte Cell	XGB Ensemble Test	False	0.884322
GR GPT	Tabula_Cell_Types	Cell types	Uterus-t Cell	LDA Ensemble Test	False	0.928557
GR GPT	Tabula_Cell_Types	Cell types	Uterus-t Cell	XGB Ensemble Test	False	0.891789
GR GPT	Tabula_Cell_Types	Cell types	Uterus-vascular Associated Smooth Muscle Cell	LDA Ensemble Test	False	0.86447
GR GPT	Tabula_Cell_Types	Cell types	Uterus-vascular Associated Smooth Muscle Cell	XGB Ensemble Test	False	0.828363
GR GPT	Tabula_Cell_Types	Cell types	Vasculature-artery Endothelial Cell	LDA Ensemble Test	False	0.799309
GR GPT	Tabula_Cell_Types	Cell types	Vasculature-artery Endothelial Cell	XGB Ensemble Test	False	0.814641
GR GPT	Tabula_Cell_Types	Cell types	Vasculature-b Cell	LDA Ensemble Test	False	0.957803
GR GPT	Tabula_Cell_Types	Cell types	Vasculature-b Cell	XGB Ensemble Test	False	0.920158
GR GPT	Tabula_Cell_Types	Cell types	Vasculature-endothelial Cell	LDA Ensemble Test	False	0.87463
GR GPT	Tabula_Cell_Types	Cell types	Vasculature-endothelial Cell	XGB Ensemble Test	False	0.853819
GR GPT	Tabula_Cell_Types	Cell types	Vasculature-epithelial Cell	LDA Ensemble Test	False	0.921731
GR GPT	Tabula_Cell_Types	Cell types	Vasculature-epithelial Cell	XGB Ensemble Test	False	0.890999
GR GPT	Tabula_Cell_Types	Cell types	Vasculature-erythrocyte	LDA Ensemble Test	False	0.887519
GR GPT	Tabula_Cell_Types	Cell types	Vasculature-erythrocyte	XGB Ensemble Test	False	0.866837
GR GPT	Tabula_Cell_Types	Cell types	Vasculature-fibroblast	LDA Ensemble Test	False	0.844647
GR GPT	Tabula_Cell_Types	Cell types	Vasculature-fibroblast	XGB Ensemble Test	False	0.848948
GR GPT	Tabula_Cell_Types	Cell types	Vasculature-lymphatic Endothelial Cell	LDA Ensemble Test	False	0.891087
GR GPT	Tabula_Cell_Types	Cell types	Vasculature-lymphatic Endothelial Cell	XGB Ensemble Test	False	0.861998
GR GPT	Tabula_Cell_Types	Cell types	Vasculature-macrophage	LDA Ensemble Test	False	0.820309
GR GPT	Tabula_Cell_Types	Cell types	Vasculature-macrophage	XGB Ensemble Test	False	0.762838
GR GPT	Tabula_Cell_Types	Cell types	Vasculature-mast Cell	LDA Ensemble Test	False	0.931347
GR GPT	Tabula_Cell_Types	Cell types	Vasculature-mast Cell	XGB Ensemble Test	False	0.893037
GR GPT	Tabula_Cell_Types	Cell types	Vasculature-nk Cell	LDA Ensemble Test	False	0.919567
GR GPT	Tabula_Cell_Types	Cell types	Vasculature-nk Cell	XGB Ensemble Test	False	0.901919
GR GPT	Tabula_Cell_Types	Cell types	Vasculature-pericyte Cell	LDA Ensemble Test	False	0.816722
GR GPT	Tabula_Cell_Types	Cell types	Vasculature-pericyte Cell	XGB Ensemble Test	False	0.80331
GR GPT	Tabula_Cell_Types	Cell types	Vasculature-plasma Cell	LDA Ensemble Test	False	0.896402
GR GPT	Tabula_Cell_Types	Cell types	Vasculature-plasma Cell	XGB Ensemble Test	False	0.877218
GR GPT	Tabula_Cell_Types	Cell types	Vasculature-smooth Muscle Cell	LDA Ensemble Test	False	0.801634
GR GPT	Tabula_Cell_Types	Cell types	Vasculature-smooth Muscle Cell	XGB Ensemble Test	False	0.792096
GR GPT	Tabula_Cell_Types	Cell types	Vasculature-t Cell	LDA Ensemble Test	False	0.94589
GR GPT	Tabula_Cell_Types	Cell types	Vasculature-t Cell	XGB Ensemble Test	False	0.927154
GR GPT (Z-Score)	Tabula_Cell_Types	Cell types	Bladder-b Cell	LDA Ensemble Test	False	0.885065
GR GPT (Z-Score)	Tabula_Cell_Types	Cell types	Bladder-b Cell	XGB Ensemble Test	False	0.856422
GR GPT (Z-Score)	Tabula_Cell_Types	Cell types	Bladder-bladder Urothelial Cell	LDA Ensemble Test	False	0.760987
GR GPT (Z-Score)	Tabula_Cell_Types	Cell types	Bladder-bladder Urothelial Cell	XGB Ensemble Test	False	0.761313
GR GPT (Z-Score)	Tabula_Cell_Types	Cell types	Bladder-capillary Endothelial Cell	LDA Ensemble Test	False	0.825688
GR GPT (Z-Score)	Tabula_Cell_Types	Cell types	Bladder-capillary Endothelial Cell	XGB Ensemble Test	False	0.794472
GR GPT (Z-Score)	Tabula_Cell_Types	Cell types	Bladder-endothelial Cell Of Lymphatic Vessel	LDA Ensemble Test	False	0.795186
GR GPT (Z-Score)	Tabula_Cell_Types	Cell types	Bladder-endothelial Cell Of Lymphatic Vessel	XGB Ensemble Test	False	0.780141
GR GPT (Z-Score)	Tabula_Cell_Types	Cell types	Bladder-fibroblast	LDA Ensemble Test	False	0.791444
GR GPT (Z-Score)	Tabula_Cell_Types	Cell types	Bladder-fibroblast	XGB Ensemble Test	False	0.754692
GR GPT (Z-Score)	Tabula_Cell_Types	Cell types	Bladder-macrophage	LDA Ensemble Test	False	0.717321
GR GPT (Z-Score)	Tabula_Cell_Types	Cell types	Bladder-macrophage	XGB Ensemble Test	False	0.626923
GR GPT (Z-Score)	Tabula_Cell_Types	Cell types	Bladder-mast Cell	LDA Ensemble Test	False	0.784947
GR GPT (Z-Score)	Tabula_Cell_Types	Cell types	Bladder-mast Cell	XGB Ensemble Test	False	0.787733
GR GPT (Z-Score)	Tabula_Cell_Types	Cell types	Bladder-myofibroblast Cell	LDA Ensemble Test	False	0.78907
GR GPT (Z-Score)	Tabula_Cell_Types	Cell types	Bladder-myofibroblast Cell	XGB Ensemble Test	False	0.80777
GR GPT (Z-Score)	Tabula_Cell_Types	Cell types	Bladder-nk Cell	LDA Ensemble Test	False	0.867069
GR GPT (Z-Score)	Tabula_Cell_Types	Cell types	Bladder-nk Cell	XGB Ensemble Test	False	0.825541
GR GPT (Z-Score)	Tabula_Cell_Types	Cell types	Bladder-pericyte Cell	LDA Ensemble Test	False	0.747546
GR GPT (Z-Score)	Tabula_Cell_Types	Cell types	Bladder-pericyte Cell	XGB Ensemble Test	False	0.732417
GR GPT (Z-Score)	Tabula_Cell_Types	Cell types	Bladder-plasma Cell	LDA Ensemble Test	False	0.815022
GR GPT (Z-Score)	Tabula_Cell_Types	Cell types	Bladder-plasma Cell	XGB Ensemble Test	False	0.747061
GR GPT (Z-Score)	Tabula_Cell_Types	Cell types	Bladder-plasmacytoid Dendritic Cell	LDA Ensemble Test	False	0.830166
GR GPT (Z-Score)	Tabula_Cell_Types	Cell types	Bladder-plasmacytoid Dendritic Cell	XGB Ensemble Test	False	0.814068
GR GPT (Z-Score)	Tabula_Cell_Types	Cell types	Bladder-smooth Muscle Cell	LDA Ensemble Test	False	0.807767
GR GPT (Z-Score)	Tabula_Cell_Types	Cell types	Bladder-smooth Muscle Cell	XGB Ensemble Test	False	0.766453
GR GPT (Z-Score)	Tabula_Cell_Types	Cell types	Bladder-t Cell	LDA Ensemble Test	False	0.841468
GR GPT (Z-Score)	Tabula_Cell_Types	Cell types	Bladder-t Cell	XGB Ensemble Test	False	0.795376
GR GPT (Z-Score)	Tabula_Cell_Types	Cell types	Bladder-vein Endothelial Cell	LDA Ensemble Test	False	0.837013
GR GPT (Z-Score)	Tabula_Cell_Types	Cell types	Bladder-vein Endothelial Cell	XGB Ensemble Test	False	0.789428
GR GPT (Z-Score)	Tabula_Cell_Types	Cell types	Blood-basophil	LDA Ensemble Test	False	0.92229
GR GPT (Z-Score)	Tabula_Cell_Types	Cell types	Blood-basophil	XGB Ensemble Test	False	0.887942
GR GPT (Z-Score)	Tabula_Cell_Types	Cell types	Blood-cd141-positive Myeloid Dendritic Cell	LDA Ensemble Test	False	0.908833
GR GPT (Z-Score)	Tabula_Cell_Types	Cell types	Blood-cd141-positive Myeloid Dendritic Cell	XGB Ensemble Test	False	0.882472
GR GPT (Z-Score)	Tabula_Cell_Types	Cell types	Blood-cd24 Neutrophil	LDA Ensemble Test	False	0.686084
GR GPT (Z-Score)	Tabula_Cell_Types	Cell types	Blood-cd24 Neutrophil	XGB Ensemble Test	False	0.65585
GR GPT (Z-Score)	Tabula_Cell_Types	Cell types	Blood-cd4-positive, Alpha-Beta Memory T Cell	LDA Ensemble Test	False	0.870438
GR GPT (Z-Score)	Tabula_Cell_Types	Cell types	Blood-cd4-positive, Alpha-Beta Memory T Cell	XGB Ensemble Test	False	0.835364
GR GPT (Z-Score)	Tabula_Cell_Types	Cell types	Blood-cd4-positive, Alpha-Beta T Cell	LDA Ensemble Test	False	0.899516
GR GPT (Z-Score)	Tabula_Cell_Types	Cell types	Blood-cd4-positive, Alpha-Beta T Cell	XGB Ensemble Test	False	0.841227
GR GPT (Z-Score)	Tabula_Cell_Types	Cell types	Blood-cd8-positive, Alpha-Beta Cytokine Secreting Effector T Cell	LDA Ensemble Test	False	0.834225
GR GPT (Z-Score)	Tabula_Cell_Types	Cell types	Blood-cd8-positive, Alpha-Beta Cytokine Secreting Effector T Cell	XGB Ensemble Test	False	0.791638
GR GPT (Z-Score)	Tabula_Cell_Types	Cell types	Blood-cd8-positive, Alpha-Beta T Cell	LDA Ensemble Test	False	0.859653
GR GPT (Z-Score)	Tabula_Cell_Types	Cell types	Blood-cd8-positive, Alpha-Beta T Cell	XGB Ensemble Test	False	0.814513
GR GPT (Z-Score)	Tabula_Cell_Types	Cell types	Blood-classical Monocyte	LDA Ensemble Test	False	0.844272
GR GPT (Z-Score)	Tabula_Cell_Types	Cell types	Blood-classical Monocyte	XGB Ensemble Test	False	0.732898
GR GPT (Z-Score)	Tabula_Cell_Types	Cell types	Blood-erythrocyte	LDA Ensemble Test	False	0.764931
GR GPT (Z-Score)	Tabula_Cell_Types	Cell types	Blood-erythrocyte	XGB Ensemble Test	False	0.693495
GR GPT (Z-Score)	Tabula_Cell_Types	Cell types	Blood-granulocyte	LDA Ensemble Test	False	0.846932
GR GPT (Z-Score)	Tabula_Cell_Types	Cell types	Blood-granulocyte	XGB Ensemble Test	False	0.824867
GR GPT (Z-Score)	Tabula_Cell_Types	Cell types	Blood-hematopoietic Stem Cell	LDA Ensemble Test	False	0.9267
GR GPT (Z-Score)	Tabula_Cell_Types	Cell types	Blood-hematopoietic Stem Cell	XGB Ensemble Test	False	0.900701
GR GPT (Z-Score)	Tabula_Cell_Types	Cell types	Blood-macrophage	LDA Ensemble Test	False	0.866812
GR GPT (Z-Score)	Tabula_Cell_Types	Cell types	Blood-macrophage	XGB Ensemble Test	False	0.765127
GR GPT (Z-Score)	Tabula_Cell_Types	Cell types	Blood-memory B Cell	LDA Ensemble Test	False	0.890187
GR GPT (Z-Score)	Tabula_Cell_Types	Cell types	Blood-memory B Cell	XGB Ensemble Test	False	0.867004
GR GPT (Z-Score)	Tabula_Cell_Types	Cell types	Blood-monocyte	LDA Ensemble Test	False	0.844519
GR GPT (Z-Score)	Tabula_Cell_Types	Cell types	Blood-monocyte	XGB Ensemble Test	False	0.77535
GR GPT (Z-Score)	Tabula_Cell_Types	Cell types	Blood-myeloid Progenitor	LDA Ensemble Test	False	0.92704
GR GPT (Z-Score)	Tabula_Cell_Types	Cell types	Blood-myeloid Progenitor	XGB Ensemble Test	False	0.894758
GR GPT (Z-Score)	Tabula_Cell_Types	Cell types	Blood-naive B Cell	LDA Ensemble Test	False	0.890399
GR GPT (Z-Score)	Tabula_Cell_Types	Cell types	Blood-naive B Cell	XGB Ensemble Test	False	0.87743
GR GPT (Z-Score)	Tabula_Cell_Types	Cell types	Blood-naive Thymus-Derived Cd4-Positive, Alpha-Beta T Cell	LDA Ensemble Test	False	0.894592
GR GPT (Z-Score)	Tabula_Cell_Types	Cell types	Blood-naive Thymus-Derived Cd4-Positive, Alpha-Beta T Cell	XGB Ensemble Test	False	0.870606
GR GPT (Z-Score)	Tabula_Cell_Types	Cell types	Blood-nampt Neutrophil	LDA Ensemble Test	False	0.706461
GR GPT (Z-Score)	Tabula_Cell_Types	Cell types	Blood-nampt Neutrophil	XGB Ensemble Test	False	0.579577
GR GPT (Z-Score)	Tabula_Cell_Types	Cell types	Blood-neutrophil	LDA Ensemble Test	False	0.712361
GR GPT (Z-Score)	Tabula_Cell_Types	Cell types	Blood-neutrophil	XGB Ensemble Test	False	0.591124
GR GPT (Z-Score)	Tabula_Cell_Types	Cell types	Blood-nk Cell	LDA Ensemble Test	False	0.798197
GR GPT (Z-Score)	Tabula_Cell_Types	Cell types	Blood-nk Cell	XGB Ensemble Test	False	0.732498
GR GPT (Z-Score)	Tabula_Cell_Types	Cell types	Blood-non-classical Monocyte	LDA Ensemble Test	False	0.871083
GR GPT (Z-Score)	Tabula_Cell_Types	Cell types	Blood-non-classical Monocyte	XGB Ensemble Test	False	0.806266
GR GPT (Z-Score)	Tabula_Cell_Types	Cell types	Blood-plasma Cell	LDA Ensemble Test	False	0.904781
GR GPT (Z-Score)	Tabula_Cell_Types	Cell types	Blood-plasma Cell	XGB Ensemble Test	False	0.895688
GR GPT (Z-Score)	Tabula_Cell_Types	Cell types	Blood-plasmablast	LDA Ensemble Test	False	0.903791
GR GPT (Z-Score)	Tabula_Cell_Types	Cell types	Blood-plasmablast	XGB Ensemble Test	False	0.874649
GR GPT (Z-Score)	Tabula_Cell_Types	Cell types	Blood-plasmacytoid Dendritic Cell	LDA Ensemble Test	False	0.896225
GR GPT (Z-Score)	Tabula_Cell_Types	Cell types	Blood-plasmacytoid Dendritic Cell	XGB Ensemble Test	False	0.851749
GR GPT (Z-Score)	Tabula_Cell_Types	Cell types	Blood-platelet	LDA Ensemble Test	False	0.746227
GR GPT (Z-Score)	Tabula_Cell_Types	Cell types	Blood-platelet	XGB Ensemble Test	False	0.649981
GR GPT (Z-Score)	Tabula_Cell_Types	Cell types	Blood-t Cell	LDA Ensemble Test	False	0.846081
GR GPT (Z-Score)	Tabula_Cell_Types	Cell types	Blood-t Cell	XGB Ensemble Test	False	0.821636
GR GPT (Z-Score)	Tabula_Cell_Types	Cell types	Blood-type I Nk T Cell	LDA Ensemble Test	False	0.798347
GR GPT (Z-Score)	Tabula_Cell_Types	Cell types	Blood-type I Nk T Cell	XGB Ensemble Test	False	0.784258
GR GPT (Z-Score)	Tabula_Cell_Types	Cell types	Bone Marrow-cd24 Neutrophil	LDA Ensemble Test	False	0.635539
GR GPT (Z-Score)	Tabula_Cell_Types	Cell types	Bone Marrow-cd24 Neutrophil	XGB Ensemble Test	False	0.579241
GR GPT (Z-Score)	Tabula_Cell_Types	Cell types	Bone Marrow-cd4-positive, Alpha-Beta T Cell	LDA Ensemble Test	False	0.90134
GR GPT (Z-Score)	Tabula_Cell_Types	Cell types	Bone Marrow-cd4-positive, Alpha-Beta T Cell	XGB Ensemble Test	False	0.862005
GR GPT (Z-Score)	Tabula_Cell_Types	Cell types	Bone Marrow-cd8-positive, Alpha-Beta T Cell	LDA Ensemble Test	False	0.847093
GR GPT (Z-Score)	Tabula_Cell_Types	Cell types	Bone Marrow-cd8-positive, Alpha-Beta T Cell	XGB Ensemble Test	False	0.769225
GR GPT (Z-Score)	Tabula_Cell_Types	Cell types	Bone Marrow-erythrocyte	LDA Ensemble Test	False	0.744105
GR GPT (Z-Score)	Tabula_Cell_Types	Cell types	Bone Marrow-erythrocyte	XGB Ensemble Test	False	0.662878
GR GPT (Z-Score)	Tabula_Cell_Types	Cell types	Bone Marrow-erythroid Progenitor	LDA Ensemble Test	False	0.893369
GR GPT (Z-Score)	Tabula_Cell_Types	Cell types	Bone Marrow-erythroid Progenitor	XGB Ensemble Test	False	0.885595
GR GPT (Z-Score)	Tabula_Cell_Types	Cell types	Bone Marrow-granulocyte	LDA Ensemble Test	False	0.832751
GR GPT (Z-Score)	Tabula_Cell_Types	Cell types	Bone Marrow-granulocyte	XGB Ensemble Test	False	0.827414
GR GPT (Z-Score)	Tabula_Cell_Types	Cell types	Bone Marrow-hematopoietic Stem Cell	LDA Ensemble Test	False	0.922568
GR GPT (Z-Score)	Tabula_Cell_Types	Cell types	Bone Marrow-hematopoietic Stem Cell	XGB Ensemble Test	False	0.886495
GR GPT (Z-Score)	Tabula_Cell_Types	Cell types	Bone Marrow-macrophage	LDA Ensemble Test	False	0.837362
GR GPT (Z-Score)	Tabula_Cell_Types	Cell types	Bone Marrow-macrophage	XGB Ensemble Test	False	0.757685
GR GPT (Z-Score)	Tabula_Cell_Types	Cell types	Bone Marrow-memory B Cell	LDA Ensemble Test	False	0.902643
GR GPT (Z-Score)	Tabula_Cell_Types	Cell types	Bone Marrow-memory B Cell	XGB Ensemble Test	False	0.868187
GR GPT (Z-Score)	Tabula_Cell_Types	Cell types	Bone Marrow-monocyte	LDA Ensemble Test	False	0.786724
GR GPT (Z-Score)	Tabula_Cell_Types	Cell types	Bone Marrow-monocyte	XGB Ensemble Test	False	0.725514
GR GPT (Z-Score)	Tabula_Cell_Types	Cell types	Bone Marrow-myeloid Progenitor	LDA Ensemble Test	False	0.926681
GR GPT (Z-Score)	Tabula_Cell_Types	Cell types	Bone Marrow-myeloid Progenitor	XGB Ensemble Test	False	0.913179
GR GPT (Z-Score)	Tabula_Cell_Types	Cell types	Bone Marrow-naive B Cell	LDA Ensemble Test	False	0.870842
GR GPT (Z-Score)	Tabula_Cell_Types	Cell types	Bone Marrow-naive B Cell	XGB Ensemble Test	False	0.846569
GR GPT (Z-Score)	Tabula_Cell_Types	Cell types	Bone Marrow-nampt Neutrophil	LDA Ensemble Test	False	0.688215
GR GPT (Z-Score)	Tabula_Cell_Types	Cell types	Bone Marrow-nampt Neutrophil	XGB Ensemble Test	False	0.575862
GR GPT (Z-Score)	Tabula_Cell_Types	Cell types	Bone Marrow-neutrophil	LDA Ensemble Test	False	0.689327
GR GPT (Z-Score)	Tabula_Cell_Types	Cell types	Bone Marrow-neutrophil	XGB Ensemble Test	False	0.582046
GR GPT (Z-Score)	Tabula_Cell_Types	Cell types	Bone Marrow-nk Cell	LDA Ensemble Test	False	0.807767
GR GPT (Z-Score)	Tabula_Cell_Types	Cell types	Bone Marrow-nk Cell	XGB Ensemble Test	False	0.721251
GR GPT (Z-Score)	Tabula_Cell_Types	Cell types	Bone Marrow-plasma Cell	LDA Ensemble Test	False	0.826235
GR GPT (Z-Score)	Tabula_Cell_Types	Cell types	Bone Marrow-plasma Cell	XGB Ensemble Test	False	0.772553
GR GPT (Z-Score)	Tabula_Cell_Types	Cell types	Eye-adipocyte	LDA Ensemble Test	False	0.843355
GR GPT (Z-Score)	Tabula_Cell_Types	Cell types	Eye-adipocyte	XGB Ensemble Test	False	0.825763
GR GPT (Z-Score)	Tabula_Cell_Types	Cell types	Eye-b Cell	LDA Ensemble Test	False	0.888165
GR GPT (Z-Score)	Tabula_Cell_Types	Cell types	Eye-b Cell	XGB Ensemble Test	False	0.85885
GR GPT (Z-Score)	Tabula_Cell_Types	Cell types	Eye-cd4-positive, Alpha-Beta T Cell	LDA Ensemble Test	False	0.789252
GR GPT (Z-Score)	Tabula_Cell_Types	Cell types	Eye-cd4-positive, Alpha-Beta T Cell	XGB Ensemble Test	False	0.780756
GR GPT (Z-Score)	Tabula_Cell_Types	Cell types	Eye-cd8-positive, Alpha-Beta T Cell	LDA Ensemble Test	False	0.829023
GR GPT (Z-Score)	Tabula_Cell_Types	Cell types	Eye-cd8-positive, Alpha-Beta T Cell	XGB Ensemble Test	False	0.798185
GR GPT (Z-Score)	Tabula_Cell_Types	Cell types	Eye-ciliary Body	LDA Ensemble Test	False	0.670715
GR GPT (Z-Score)	Tabula_Cell_Types	Cell types	Eye-ciliary Body	XGB Ensemble Test	False	0.638777
GR GPT (Z-Score)	Tabula_Cell_Types	Cell types	Eye-conjunctival Epithelial Cell	LDA Ensemble Test	False	0.683198
GR GPT (Z-Score)	Tabula_Cell_Types	Cell types	Eye-conjunctival Epithelial Cell	XGB Ensemble Test	False	0.653228
GR GPT (Z-Score)	Tabula_Cell_Types	Cell types	Eye-corneal Epithelial Cell	LDA Ensemble Test	False	0.673818
GR GPT (Z-Score)	Tabula_Cell_Types	Cell types	Eye-corneal Epithelial Cell	XGB Ensemble Test	False	0.651916
GR GPT (Z-Score)	Tabula_Cell_Types	Cell types	Eye-corneal Keratocyte	LDA Ensemble Test	False	0.737798
GR GPT (Z-Score)	Tabula_Cell_Types	Cell types	Eye-corneal Keratocyte	XGB Ensemble Test	False	0.734471
GR GPT (Z-Score)	Tabula_Cell_Types	Cell types	Eye-dendritic Cell	LDA Ensemble Test	False	0.858047
GR GPT (Z-Score)	Tabula_Cell_Types	Cell types	Eye-dendritic Cell	XGB Ensemble Test	False	0.827911
GR GPT (Z-Score)	Tabula_Cell_Types	Cell types	Eye-endothelial Cell	LDA Ensemble Test	False	0.774745
GR GPT (Z-Score)	Tabula_Cell_Types	Cell types	Eye-endothelial Cell	XGB Ensemble Test	False	0.752655
GR GPT (Z-Score)	Tabula_Cell_Types	Cell types	Eye-epithelial Cell Of Lacrimal Sac	LDA Ensemble Test	False	0.70279
GR GPT (Z-Score)	Tabula_Cell_Types	Cell types	Eye-epithelial Cell Of Lacrimal Sac	XGB Ensemble Test	False	0.736157
GR GPT (Z-Score)	Tabula_Cell_Types	Cell types	Eye-erythroid Lineage Cell	LDA Ensemble Test	False	0.710131
GR GPT (Z-Score)	Tabula_Cell_Types	Cell types	Eye-erythroid Lineage Cell	XGB Ensemble Test	False	0.63333
GR GPT (Z-Score)	Tabula_Cell_Types	Cell types	Eye-eye Photoreceptor Cell	LDA Ensemble Test	False	0.761923
GR GPT (Z-Score)	Tabula_Cell_Types	Cell types	Eye-eye Photoreceptor Cell	XGB Ensemble Test	False	0.719665
GR GPT (Z-Score)	Tabula_Cell_Types	Cell types	Eye-fibroblast	LDA Ensemble Test	False	0.67237
GR GPT (Z-Score)	Tabula_Cell_Types	Cell types	Eye-fibroblast	XGB Ensemble Test	False	0.64419
GR GPT (Z-Score)	Tabula_Cell_Types	Cell types	Eye-lacrimal Gland Functional Unit Cell	LDA Ensemble Test	False	0.793308
GR GPT (Z-Score)	Tabula_Cell_Types	Cell types	Eye-lacrimal Gland Functional Unit Cell	XGB Ensemble Test	False	0.805753
GR GPT (Z-Score)	Tabula_Cell_Types	Cell types	Eye-limbal Stem Cell	LDA Ensemble Test	False	0.751381
GR GPT (Z-Score)	Tabula_Cell_Types	Cell types	Eye-limbal Stem Cell	XGB Ensemble Test	False	0.711573
GR GPT (Z-Score)	Tabula_Cell_Types	Cell types	Eye-limbal Stromal Cell	LDA Ensemble Test	False	0.716449
GR GPT (Z-Score)	Tabula_Cell_Types	Cell types	Eye-limbal Stromal Cell	XGB Ensemble Test	False	0.693098
GR GPT (Z-Score)	Tabula_Cell_Types	Cell types	Eye-macrophage	LDA Ensemble Test	False	0.740349
GR GPT (Z-Score)	Tabula_Cell_Types	Cell types	Eye-macrophage	XGB Ensemble Test	False	0.726374
GR GPT (Z-Score)	Tabula_Cell_Types	Cell types	Eye-mast Cell	LDA Ensemble Test	False	0.823426
GR GPT (Z-Score)	Tabula_Cell_Types	Cell types	Eye-mast Cell	XGB Ensemble Test	False	0.793414
GR GPT (Z-Score)	Tabula_Cell_Types	Cell types	Eye-melanocyte	LDA Ensemble Test	False	0.824966
GR GPT (Z-Score)	Tabula_Cell_Types	Cell types	Eye-melanocyte	XGB Ensemble Test	False	0.814962
GR GPT (Z-Score)	Tabula_Cell_Types	Cell types	Eye-microglial Cell	LDA Ensemble Test	False	0.808147
GR GPT (Z-Score)	Tabula_Cell_Types	Cell types	Eye-microglial Cell	XGB Ensemble Test	False	0.780135
GR GPT (Z-Score)	Tabula_Cell_Types	Cell types	Eye-monocyte	LDA Ensemble Test	False	0.816487
GR GPT (Z-Score)	Tabula_Cell_Types	Cell types	Eye-monocyte	XGB Ensemble Test	False	0.760019
GR GPT (Z-Score)	Tabula_Cell_Types	Cell types	Eye-muller Cell	LDA Ensemble Test	False	0.757727
GR GPT (Z-Score)	Tabula_Cell_Types	Cell types	Eye-muller Cell	XGB Ensemble Test	False	0.735799
GR GPT (Z-Score)	Tabula_Cell_Types	Cell types	Eye-ocular Surface Cell	LDA Ensemble Test	False	0.812024
GR GPT (Z-Score)	Tabula_Cell_Types	Cell types	Eye-ocular Surface Cell	XGB Ensemble Test	False	0.80315
GR GPT (Z-Score)	Tabula_Cell_Types	Cell types	Eye-plasma Cell	LDA Ensemble Test	False	0.85719
GR GPT (Z-Score)	Tabula_Cell_Types	Cell types	Eye-plasma Cell	XGB Ensemble Test	False	0.809197
GR GPT (Z-Score)	Tabula_Cell_Types	Cell types	Eye-radial Glial Cell	LDA Ensemble Test	False	0.742224
GR GPT (Z-Score)	Tabula_Cell_Types	Cell types	Eye-radial Glial Cell	XGB Ensemble Test	False	0.732547
GR GPT (Z-Score)	Tabula_Cell_Types	Cell types	Eye-retina Horizontal Cell	LDA Ensemble Test	False	0.824366
GR GPT (Z-Score)	Tabula_Cell_Types	Cell types	Eye-retina Horizontal Cell	XGB Ensemble Test	False	0.806242
GR GPT (Z-Score)	Tabula_Cell_Types	Cell types	Eye-retinal Bipolar Neuron	LDA Ensemble Test	False	0.714541
GR GPT (Z-Score)	Tabula_Cell_Types	Cell types	Eye-retinal Bipolar Neuron	XGB Ensemble Test	False	0.734492
GR GPT (Z-Score)	Tabula_Cell_Types	Cell types	Eye-retinal Blood Vessel Endothelial Cell	LDA Ensemble Test	False	0.818881
GR GPT (Z-Score)	Tabula_Cell_Types	Cell types	Eye-retinal Blood Vessel Endothelial Cell	XGB Ensemble Test	False	0.780815
GR GPT (Z-Score)	Tabula_Cell_Types	Cell types	Eye-retinal Ganglion Cell	LDA Ensemble Test	False	0.752643
GR GPT (Z-Score)	Tabula_Cell_Types	Cell types	Eye-retinal Ganglion Cell	XGB Ensemble Test	False	0.741727
GR GPT (Z-Score)	Tabula_Cell_Types	Cell types	Eye-retinal Pigment Epithelial Cell	LDA Ensemble Test	False	0.682566
GR GPT (Z-Score)	Tabula_Cell_Types	Cell types	Eye-retinal Pigment Epithelial Cell	XGB Ensemble Test	False	0.627558
GR GPT (Z-Score)	Tabula_Cell_Types	Cell types	Eye-t Cell	LDA Ensemble Test	False	0.889342
GR GPT (Z-Score)	Tabula_Cell_Types	Cell types	Eye-t Cell	XGB Ensemble Test	False	0.841355
GR GPT (Z-Score)	Tabula_Cell_Types	Cell types	Fat-endothelial Cell	LDA Ensemble Test	False	0.779179
GR GPT (Z-Score)	Tabula_Cell_Types	Cell types	Fat-endothelial Cell	XGB Ensemble Test	False	0.777865
GR GPT (Z-Score)	Tabula_Cell_Types	Cell types	Fat-fibroblast	LDA Ensemble Test	False	0.741624
GR GPT (Z-Score)	Tabula_Cell_Types	Cell types	Fat-fibroblast	XGB Ensemble Test	False	0.715787
GR GPT (Z-Score)	Tabula_Cell_Types	Cell types	Fat-leucocyte	LDA Ensemble Test	False	0.871366
GR GPT (Z-Score)	Tabula_Cell_Types	Cell types	Fat-leucocyte	XGB Ensemble Test	False	0.844604
GR GPT (Z-Score)	Tabula_Cell_Types	Cell types	Fat-macrophage	LDA Ensemble Test	False	0.760933
GR GPT (Z-Score)	Tabula_Cell_Types	Cell types	Fat-macrophage	XGB Ensemble Test	False	0.73357
GR GPT (Z-Score)	Tabula_Cell_Types	Cell types	Fat-mast Cell	LDA Ensemble Test	False	0.818956
GR GPT (Z-Score)	Tabula_Cell_Types	Cell types	Fat-mast Cell	XGB Ensemble Test	False	0.788916
GR GPT (Z-Score)	Tabula_Cell_Types	Cell types	Fat-mesenchymal Stem Cell	LDA Ensemble Test	False	0.807805
GR GPT (Z-Score)	Tabula_Cell_Types	Cell types	Fat-mesenchymal Stem Cell	XGB Ensemble Test	False	0.797114
GR GPT (Z-Score)	Tabula_Cell_Types	Cell types	Fat-myofibroblast Cell	LDA Ensemble Test	False	0.748954
GR GPT (Z-Score)	Tabula_Cell_Types	Cell types	Fat-myofibroblast Cell	XGB Ensemble Test	False	0.746106
GR GPT (Z-Score)	Tabula_Cell_Types	Cell types	Fat-neutrophil	LDA Ensemble Test	False	0.737403
GR GPT (Z-Score)	Tabula_Cell_Types	Cell types	Fat-neutrophil	XGB Ensemble Test	False	0.63848
GR GPT (Z-Score)	Tabula_Cell_Types	Cell types	Fat-nk Cell	LDA Ensemble Test	False	0.822982
GR GPT (Z-Score)	Tabula_Cell_Types	Cell types	Fat-nk Cell	XGB Ensemble Test	False	0.770838
GR GPT (Z-Score)	Tabula_Cell_Types	Cell types	Fat-plasma Cell	LDA Ensemble Test	False	0.797097
GR GPT (Z-Score)	Tabula_Cell_Types	Cell types	Fat-plasma Cell	XGB Ensemble Test	False	0.749799
GR GPT (Z-Score)	Tabula_Cell_Types	Cell types	Fat-smooth Muscle Cell	LDA Ensemble Test	False	0.762106
GR GPT (Z-Score)	Tabula_Cell_Types	Cell types	Fat-smooth Muscle Cell	XGB Ensemble Test	False	0.728111
GR GPT (Z-Score)	Tabula_Cell_Types	Cell types	Fat-t Cell	LDA Ensemble Test	False	0.868397
GR GPT (Z-Score)	Tabula_Cell_Types	Cell types	Fat-t Cell	XGB Ensemble Test	False	0.816286
GR GPT (Z-Score)	Tabula_Cell_Types	Cell types	Heart-cardiac Endothelial Cell	LDA Ensemble Test	False	0.774538
GR GPT (Z-Score)	Tabula_Cell_Types	Cell types	Heart-cardiac Endothelial Cell	XGB Ensemble Test	False	0.745882
GR GPT (Z-Score)	Tabula_Cell_Types	Cell types	Heart-cardiac Muscle Cell	LDA Ensemble Test	False	0.825198
GR GPT (Z-Score)	Tabula_Cell_Types	Cell types	Heart-cardiac Muscle Cell	XGB Ensemble Test	False	0.826741
GR GPT (Z-Score)	Tabula_Cell_Types	Cell types	Heart-fibroblast Of Cardiac Tissue	LDA Ensemble Test	False	0.741455
GR GPT (Z-Score)	Tabula_Cell_Types	Cell types	Heart-fibroblast Of Cardiac Tissue	XGB Ensemble Test	False	0.72176
GR GPT (Z-Score)	Tabula_Cell_Types	Cell types	Heart-hepatocyte	LDA Ensemble Test	False	0.857095
GR GPT (Z-Score)	Tabula_Cell_Types	Cell types	Heart-hepatocyte	XGB Ensemble Test	False	0.853776
GR GPT (Z-Score)	Tabula_Cell_Types	Cell types	Heart-macrophage	LDA Ensemble Test	False	0.854763
GR GPT (Z-Score)	Tabula_Cell_Types	Cell types	Heart-macrophage	XGB Ensemble Test	False	0.819228
GR GPT (Z-Score)	Tabula_Cell_Types	Cell types	Heart-smooth Muscle Cell	LDA Ensemble Test	False	0.744672
GR GPT (Z-Score)	Tabula_Cell_Types	Cell types	Heart-smooth Muscle Cell	XGB Ensemble Test	False	0.692948
GR GPT (Z-Score)	Tabula_Cell_Types	Cell types	Kidney-b Cell	LDA Ensemble Test	False	0.89343
GR GPT (Z-Score)	Tabula_Cell_Types	Cell types	Kidney-b Cell	XGB Ensemble Test	False	0.840145
GR GPT (Z-Score)	Tabula_Cell_Types	Cell types	Kidney-cd4-positive Helper T Cell	LDA Ensemble Test	False	0.88718
GR GPT (Z-Score)	Tabula_Cell_Types	Cell types	Kidney-cd4-positive Helper T Cell	XGB Ensemble Test	False	0.837505
GR GPT (Z-Score)	Tabula_Cell_Types	Cell types	Kidney-cd8-positive, Alpha-Beta T Cell	LDA Ensemble Test	False	0.833057
GR GPT (Z-Score)	Tabula_Cell_Types	Cell types	Kidney-cd8-positive, Alpha-Beta T Cell	XGB Ensemble Test	False	0.779457
GR GPT (Z-Score)	Tabula_Cell_Types	Cell types	Kidney-endothelial Cell	LDA Ensemble Test	False	0.627456
GR GPT (Z-Score)	Tabula_Cell_Types	Cell types	Kidney-endothelial Cell	XGB Ensemble Test	False	0.575214
GR GPT (Z-Score)	Tabula_Cell_Types	Cell types	Kidney-kidney Epithelial Cell	LDA Ensemble Test	False	0.821292
GR GPT (Z-Score)	Tabula_Cell_Types	Cell types	Kidney-kidney Epithelial Cell	XGB Ensemble Test	False	0.844034
GR GPT (Z-Score)	Tabula_Cell_Types	Cell types	Kidney-macrophage	LDA Ensemble Test	False	0.82613
GR GPT (Z-Score)	Tabula_Cell_Types	Cell types	Kidney-macrophage	XGB Ensemble Test	False	0.748663
GR GPT (Z-Score)	Tabula_Cell_Types	Cell types	Kidney-nk Cell	LDA Ensemble Test	False	0.755314
GR GPT (Z-Score)	Tabula_Cell_Types	Cell types	Kidney-nk Cell	XGB Ensemble Test	False	0.702618
GR GPT (Z-Score)	Tabula_Cell_Types	Cell types	Large Intestine-b Cell	LDA Ensemble Test	False	0.90051
GR GPT (Z-Score)	Tabula_Cell_Types	Cell types	Large Intestine-b Cell	XGB Ensemble Test	False	0.876837
GR GPT (Z-Score)	Tabula_Cell_Types	Cell types	Large Intestine-cd4-positive, Alpha-Beta T Cell	LDA Ensemble Test	False	0.878284
GR GPT (Z-Score)	Tabula_Cell_Types	Cell types	Large Intestine-cd4-positive, Alpha-Beta T Cell	XGB Ensemble Test	False	0.833371
GR GPT (Z-Score)	Tabula_Cell_Types	Cell types	Large Intestine-cd8-positive, Alpha-Beta T Cell	LDA Ensemble Test	False	0.860795
GR GPT (Z-Score)	Tabula_Cell_Types	Cell types	Large Intestine-cd8-positive, Alpha-Beta T Cell	XGB Ensemble Test	False	0.809369
GR GPT (Z-Score)	Tabula_Cell_Types	Cell types	Large Intestine-enterocyte Of Epithelium Of Large Intestine	LDA Ensemble Test	False	0.806135
GR GPT (Z-Score)	Tabula_Cell_Types	Cell types	Large Intestine-enterocyte Of Epithelium Of Large Intestine	XGB Ensemble Test	False	0.767034
GR GPT (Z-Score)	Tabula_Cell_Types	Cell types	Large Intestine-fibroblast	LDA Ensemble Test	False	0.796712
GR GPT (Z-Score)	Tabula_Cell_Types	Cell types	Large Intestine-fibroblast	XGB Ensemble Test	False	0.779628
GR GPT (Z-Score)	Tabula_Cell_Types	Cell types	Large Intestine-goblet Cell	LDA Ensemble Test	False	0.770691
GR GPT (Z-Score)	Tabula_Cell_Types	Cell types	Large Intestine-goblet Cell	XGB Ensemble Test	False	0.734235
GR GPT (Z-Score)	Tabula_Cell_Types	Cell types	Large Intestine-gut Endothelial Cell	LDA Ensemble Test	False	0.753186
GR GPT (Z-Score)	Tabula_Cell_Types	Cell types	Large Intestine-gut Endothelial Cell	XGB Ensemble Test	False	0.731007
GR GPT (Z-Score)	Tabula_Cell_Types	Cell types	Large Intestine-immature Enterocyte	LDA Ensemble Test	False	0.843081
GR GPT (Z-Score)	Tabula_Cell_Types	Cell types	Large Intestine-immature Enterocyte	XGB Ensemble Test	False	0.825822
GR GPT (Z-Score)	Tabula_Cell_Types	Cell types	Large Intestine-intestinal Crypt Stem Cell	LDA Ensemble Test	False	0.866845
GR GPT (Z-Score)	Tabula_Cell_Types	Cell types	Large Intestine-intestinal Crypt Stem Cell	XGB Ensemble Test	False	0.862904
GR GPT (Z-Score)	Tabula_Cell_Types	Cell types	Large Intestine-intestinal Crypt Stem Cell Of Large Intestine	LDA Ensemble Test	False	0.79456
GR GPT (Z-Score)	Tabula_Cell_Types	Cell types	Large Intestine-intestinal Crypt Stem Cell Of Large Intestine	XGB Ensemble Test	False	0.689913
GR GPT (Z-Score)	Tabula_Cell_Types	Cell types	Large Intestine-intestinal Enteroendocrine Cell	LDA Ensemble Test	False	0.729532
GR GPT (Z-Score)	Tabula_Cell_Types	Cell types	Large Intestine-intestinal Enteroendocrine Cell	XGB Ensemble Test	False	0.758894
GR GPT (Z-Score)	Tabula_Cell_Types	Cell types	Large Intestine-intestinal Tuft Cell	LDA Ensemble Test	False	0.71559
GR GPT (Z-Score)	Tabula_Cell_Types	Cell types	Large Intestine-intestinal Tuft Cell	XGB Ensemble Test	False	0.665175
GR GPT (Z-Score)	Tabula_Cell_Types	Cell types	Large Intestine-large Intestine Goblet Cell	LDA Ensemble Test	False	0.719742
GR GPT (Z-Score)	Tabula_Cell_Types	Cell types	Large Intestine-large Intestine Goblet Cell	XGB Ensemble Test	False	0.660637
GR GPT (Z-Score)	Tabula_Cell_Types	Cell types	Large Intestine-mast Cell	LDA Ensemble Test	False	0.849604
GR GPT (Z-Score)	Tabula_Cell_Types	Cell types	Large Intestine-mast Cell	XGB Ensemble Test	False	0.838233
GR GPT (Z-Score)	Tabula_Cell_Types	Cell types	Large Intestine-mature Enterocyte	LDA Ensemble Test	False	0.627062
GR GPT (Z-Score)	Tabula_Cell_Types	Cell types	Large Intestine-mature Enterocyte	XGB Ensemble Test	False	0.540463
GR GPT (Z-Score)	Tabula_Cell_Types	Cell types	Large Intestine-monocyte	LDA Ensemble Test	False	0.70167
GR GPT (Z-Score)	Tabula_Cell_Types	Cell types	Large Intestine-monocyte	XGB Ensemble Test	False	0.658404
GR GPT (Z-Score)	Tabula_Cell_Types	Cell types	Large Intestine-neutrophil	LDA Ensemble Test	False	0.790848
GR GPT (Z-Score)	Tabula_Cell_Types	Cell types	Large Intestine-neutrophil	XGB Ensemble Test	False	0.754503
GR GPT (Z-Score)	Tabula_Cell_Types	Cell types	Large Intestine-paneth Cell Of Epithelium Of Large Intestine	LDA Ensemble Test	False	0.754368
GR GPT (Z-Score)	Tabula_Cell_Types	Cell types	Large Intestine-paneth Cell Of Epithelium Of Large Intestine	XGB Ensemble Test	False	0.69788
GR GPT (Z-Score)	Tabula_Cell_Types	Cell types	Large Intestine-plasma Cell	LDA Ensemble Test	False	0.872913
GR GPT (Z-Score)	Tabula_Cell_Types	Cell types	Large Intestine-plasma Cell	XGB Ensemble Test	False	0.831331
GR GPT (Z-Score)	Tabula_Cell_Types	Cell types	Large Intestine-transit Amplifying Cell Of Large Intestine	LDA Ensemble Test	False	0.868929
GR GPT (Z-Score)	Tabula_Cell_Types	Cell types	Large Intestine-transit Amplifying Cell Of Large Intestine	XGB Ensemble Test	False	0.82972
GR GPT (Z-Score)	Tabula_Cell_Types	Cell types	Liver-endothelial Cell	LDA Ensemble Test	False	0.804333
GR GPT (Z-Score)	Tabula_Cell_Types	Cell types	Liver-endothelial Cell	XGB Ensemble Test	False	0.747453
GR GPT (Z-Score)	Tabula_Cell_Types	Cell types	Liver-endothelial Cell Of Hepatic Sinusoid	LDA Ensemble Test	False	0.731077
GR GPT (Z-Score)	Tabula_Cell_Types	Cell types	Liver-endothelial Cell Of Hepatic Sinusoid	XGB Ensemble Test	False	0.724955
GR GPT (Z-Score)	Tabula_Cell_Types	Cell types	Liver-erythrocyte	LDA Ensemble Test	False	0.71448
GR GPT (Z-Score)	Tabula_Cell_Types	Cell types	Liver-erythrocyte	XGB Ensemble Test	False	0.676518
GR GPT (Z-Score)	Tabula_Cell_Types	Cell types	Liver-fibroblast	LDA Ensemble Test	False	0.73404
GR GPT (Z-Score)	Tabula_Cell_Types	Cell types	Liver-fibroblast	XGB Ensemble Test	False	0.705242
GR GPT (Z-Score)	Tabula_Cell_Types	Cell types	Liver-hepatocyte	LDA Ensemble Test	False	0.653282
GR GPT (Z-Score)	Tabula_Cell_Types	Cell types	Liver-hepatocyte	XGB Ensemble Test	False	0.682962
GR GPT (Z-Score)	Tabula_Cell_Types	Cell types	Liver-intrahepatic Cholangiocyte	LDA Ensemble Test	False	0.710856
GR GPT (Z-Score)	Tabula_Cell_Types	Cell types	Liver-intrahepatic Cholangiocyte	XGB Ensemble Test	False	0.716016
GR GPT (Z-Score)	Tabula_Cell_Types	Cell types	Liver-liver Dendritic Cell	LDA Ensemble Test	False	0.814679
GR GPT (Z-Score)	Tabula_Cell_Types	Cell types	Liver-liver Dendritic Cell	XGB Ensemble Test	False	0.803627
GR GPT (Z-Score)	Tabula_Cell_Types	Cell types	Liver-macrophage	LDA Ensemble Test	False	0.79031
GR GPT (Z-Score)	Tabula_Cell_Types	Cell types	Liver-macrophage	XGB Ensemble Test	False	0.679421
GR GPT (Z-Score)	Tabula_Cell_Types	Cell types	Liver-monocyte	LDA Ensemble Test	False	0.799982
GR GPT (Z-Score)	Tabula_Cell_Types	Cell types	Liver-monocyte	XGB Ensemble Test	False	0.697763
GR GPT (Z-Score)	Tabula_Cell_Types	Cell types	Liver-neutrophil	LDA Ensemble Test	False	0.731106
GR GPT (Z-Score)	Tabula_Cell_Types	Cell types	Liver-neutrophil	XGB Ensemble Test	False	0.788583
GR GPT (Z-Score)	Tabula_Cell_Types	Cell types	Liver-nk Cell	LDA Ensemble Test	False	0.804
GR GPT (Z-Score)	Tabula_Cell_Types	Cell types	Liver-nk Cell	XGB Ensemble Test	False	0.745918
GR GPT (Z-Score)	Tabula_Cell_Types	Cell types	Liver-plasma Cell	LDA Ensemble Test	False	0.846364
GR GPT (Z-Score)	Tabula_Cell_Types	Cell types	Liver-plasma Cell	XGB Ensemble Test	False	0.819862
GR GPT (Z-Score)	Tabula_Cell_Types	Cell types	Liver-t Cell	LDA Ensemble Test	False	0.827791
GR GPT (Z-Score)	Tabula_Cell_Types	Cell types	Liver-t Cell	XGB Ensemble Test	False	0.803199
GR GPT (Z-Score)	Tabula_Cell_Types	Cell types	Lung-adventitial Cell	LDA Ensemble Test	False	0.753186
GR GPT (Z-Score)	Tabula_Cell_Types	Cell types	Lung-adventitial Cell	XGB Ensemble Test	False	0.685716
GR GPT (Z-Score)	Tabula_Cell_Types	Cell types	Lung-alveolar Fibroblast	LDA Ensemble Test	False	0.756813
GR GPT (Z-Score)	Tabula_Cell_Types	Cell types	Lung-alveolar Fibroblast	XGB Ensemble Test	False	0.74952
GR GPT (Z-Score)	Tabula_Cell_Types	Cell types	Lung-b Cell	LDA Ensemble Test	False	0.856684
GR GPT (Z-Score)	Tabula_Cell_Types	Cell types	Lung-b Cell	XGB Ensemble Test	False	0.835805
GR GPT (Z-Score)	Tabula_Cell_Types	Cell types	Lung-basal Cell	LDA Ensemble Test	False	0.839142
GR GPT (Z-Score)	Tabula_Cell_Types	Cell types	Lung-basal Cell	XGB Ensemble Test	False	0.827692
GR GPT (Z-Score)	Tabula_Cell_Types	Cell types	Lung-basophil	LDA Ensemble Test	False	0.811148
GR GPT (Z-Score)	Tabula_Cell_Types	Cell types	Lung-basophil	XGB Ensemble Test	False	0.748645
GR GPT (Z-Score)	Tabula_Cell_Types	Cell types	Lung-bronchial Smooth Muscle Cell	LDA Ensemble Test	False	0.7587
GR GPT (Z-Score)	Tabula_Cell_Types	Cell types	Lung-bronchial Smooth Muscle Cell	XGB Ensemble Test	False	0.695791
GR GPT (Z-Score)	Tabula_Cell_Types	Cell types	Lung-bronchial Vessel Endothelial Cell	LDA Ensemble Test	False	0.852031
GR GPT (Z-Score)	Tabula_Cell_Types	Cell types	Lung-bronchial Vessel Endothelial Cell	XGB Ensemble Test	False	0.810043
GR GPT (Z-Score)	Tabula_Cell_Types	Cell types	Lung-capillary Aerocyte	LDA Ensemble Test	False	0.672882
GR GPT (Z-Score)	Tabula_Cell_Types	Cell types	Lung-capillary Aerocyte	XGB Ensemble Test	False	0.61549
GR GPT (Z-Score)	Tabula_Cell_Types	Cell types	Lung-capillary Endothelial Cell	LDA Ensemble Test	False	0.650343
GR GPT (Z-Score)	Tabula_Cell_Types	Cell types	Lung-capillary Endothelial Cell	XGB Ensemble Test	False	0.548908
GR GPT (Z-Score)	Tabula_Cell_Types	Cell types	Lung-cd4-positive Alpha-Beta T Cell	LDA Ensemble Test	False	0.855333
GR GPT (Z-Score)	Tabula_Cell_Types	Cell types	Lung-cd4-positive Alpha-Beta T Cell	XGB Ensemble Test	False	0.794979
GR GPT (Z-Score)	Tabula_Cell_Types	Cell types	Lung-cd4-positive, Alpha-Beta T Cell	LDA Ensemble Test	False	0.888862
GR GPT (Z-Score)	Tabula_Cell_Types	Cell types	Lung-cd4-positive, Alpha-Beta T Cell	XGB Ensemble Test	False	0.850416
GR GPT (Z-Score)	Tabula_Cell_Types	Cell types	Lung-cd8-positive Alpha-Beta T Cell	LDA Ensemble Test	False	0.848653
GR GPT (Z-Score)	Tabula_Cell_Types	Cell types	Lung-cd8-positive Alpha-Beta T Cell	XGB Ensemble Test	False	0.790908
GR GPT (Z-Score)	Tabula_Cell_Types	Cell types	Lung-cd8-positive, Alpha-Beta T Cell	LDA Ensemble Test	False	0.858264
GR GPT (Z-Score)	Tabula_Cell_Types	Cell types	Lung-cd8-positive, Alpha-Beta T Cell	XGB Ensemble Test	False	0.80481
GR GPT (Z-Score)	Tabula_Cell_Types	Cell types	Lung-classical Monocyte	LDA Ensemble Test	False	0.834763
GR GPT (Z-Score)	Tabula_Cell_Types	Cell types	Lung-classical Monocyte	XGB Ensemble Test	False	0.753933
GR GPT (Z-Score)	Tabula_Cell_Types	Cell types	Lung-club Cell	LDA Ensemble Test	False	0.823274
GR GPT (Z-Score)	Tabula_Cell_Types	Cell types	Lung-club Cell	XGB Ensemble Test	False	0.821894
GR GPT (Z-Score)	Tabula_Cell_Types	Cell types	Lung-dendritic Cell	LDA Ensemble Test	False	0.821557
GR GPT (Z-Score)	Tabula_Cell_Types	Cell types	Lung-dendritic Cell	XGB Ensemble Test	False	0.742757
GR GPT (Z-Score)	Tabula_Cell_Types	Cell types	Lung-endothelial Cell Of Artery	LDA Ensemble Test	False	0.693927
GR GPT (Z-Score)	Tabula_Cell_Types	Cell types	Lung-endothelial Cell Of Artery	XGB Ensemble Test	False	0.641459
GR GPT (Z-Score)	Tabula_Cell_Types	Cell types	Lung-endothelial Cell Of Lymphatic Vessel	LDA Ensemble Test	False	0.753703
GR GPT (Z-Score)	Tabula_Cell_Types	Cell types	Lung-endothelial Cell Of Lymphatic Vessel	XGB Ensemble Test	False	0.76435
GR GPT (Z-Score)	Tabula_Cell_Types	Cell types	Lung-fibroblast	LDA Ensemble Test	False	0.674188
GR GPT (Z-Score)	Tabula_Cell_Types	Cell types	Lung-fibroblast	XGB Ensemble Test	False	0.669006
GR GPT (Z-Score)	Tabula_Cell_Types	Cell types	Lung-intermediate Monocyte	LDA Ensemble Test	False	0.831901
GR GPT (Z-Score)	Tabula_Cell_Types	Cell types	Lung-intermediate Monocyte	XGB Ensemble Test	False	0.758375
GR GPT (Z-Score)	Tabula_Cell_Types	Cell types	Lung-lung Ciliated Cell	LDA Ensemble Test	False	0.692465
GR GPT (Z-Score)	Tabula_Cell_Types	Cell types	Lung-lung Ciliated Cell	XGB Ensemble Test	False	0.642903
GR GPT (Z-Score)	Tabula_Cell_Types	Cell types	Lung-lung Microvascular Endothelial Cell	LDA Ensemble Test	False	0.833522
GR GPT (Z-Score)	Tabula_Cell_Types	Cell types	Lung-lung Microvascular Endothelial Cell	XGB Ensemble Test	False	0.814541
GR GPT (Z-Score)	Tabula_Cell_Types	Cell types	Lung-macrophage	LDA Ensemble Test	False	0.766179
GR GPT (Z-Score)	Tabula_Cell_Types	Cell types	Lung-macrophage	XGB Ensemble Test	False	0.652955
GR GPT (Z-Score)	Tabula_Cell_Types	Cell types	Lung-mesothelial Cell	LDA Ensemble Test	False	0.800528
GR GPT (Z-Score)	Tabula_Cell_Types	Cell types	Lung-mesothelial Cell	XGB Ensemble Test	False	0.782907
GR GPT (Z-Score)	Tabula_Cell_Types	Cell types	Lung-myofibroblast Cell	LDA Ensemble Test	False	0.748438
GR GPT (Z-Score)	Tabula_Cell_Types	Cell types	Lung-myofibroblast Cell	XGB Ensemble Test	False	0.712203
GR GPT (Z-Score)	Tabula_Cell_Types	Cell types	Lung-neutrophil	LDA Ensemble Test	False	0.737569
GR GPT (Z-Score)	Tabula_Cell_Types	Cell types	Lung-neutrophil	XGB Ensemble Test	False	0.67456
GR GPT (Z-Score)	Tabula_Cell_Types	Cell types	Lung-nk Cell	LDA Ensemble Test	False	0.801755
GR GPT (Z-Score)	Tabula_Cell_Types	Cell types	Lung-nk Cell	XGB Ensemble Test	False	0.75915
GR GPT (Z-Score)	Tabula_Cell_Types	Cell types	Lung-non-classical Monocyte	LDA Ensemble Test	False	0.805264
GR GPT (Z-Score)	Tabula_Cell_Types	Cell types	Lung-non-classical Monocyte	XGB Ensemble Test	False	0.743397
GR GPT (Z-Score)	Tabula_Cell_Types	Cell types	Lung-pericyte Cell	LDA Ensemble Test	False	0.674859
GR GPT (Z-Score)	Tabula_Cell_Types	Cell types	Lung-pericyte Cell	XGB Ensemble Test	False	0.652441
GR GPT (Z-Score)	Tabula_Cell_Types	Cell types	Lung-plasma Cell	LDA Ensemble Test	False	0.804871
GR GPT (Z-Score)	Tabula_Cell_Types	Cell types	Lung-plasma Cell	XGB Ensemble Test	False	0.787709
GR GPT (Z-Score)	Tabula_Cell_Types	Cell types	Lung-plasmacytoid Dendritic Cell	LDA Ensemble Test	False	0.874528
GR GPT (Z-Score)	Tabula_Cell_Types	Cell types	Lung-plasmacytoid Dendritic Cell	XGB Ensemble Test	False	0.84256
GR GPT (Z-Score)	Tabula_Cell_Types	Cell types	Lung-pulmonary Ionocyte	LDA Ensemble Test	False	0.76615
GR GPT (Z-Score)	Tabula_Cell_Types	Cell types	Lung-pulmonary Ionocyte	XGB Ensemble Test	False	0.713236
GR GPT (Z-Score)	Tabula_Cell_Types	Cell types	Lung-respiratory Goblet Cell	LDA Ensemble Test	False	0.77788
GR GPT (Z-Score)	Tabula_Cell_Types	Cell types	Lung-respiratory Goblet Cell	XGB Ensemble Test	False	0.787862
GR GPT (Z-Score)	Tabula_Cell_Types	Cell types	Lung-respiratory Mucous Cell	LDA Ensemble Test	False	0.697623
GR GPT (Z-Score)	Tabula_Cell_Types	Cell types	Lung-respiratory Mucous Cell	XGB Ensemble Test	False	0.714201
GR GPT (Z-Score)	Tabula_Cell_Types	Cell types	Lung-serous Cell Of Epithelium Of Bronchus	LDA Ensemble Test	False	0.716549
GR GPT (Z-Score)	Tabula_Cell_Types	Cell types	Lung-serous Cell Of Epithelium Of Bronchus	XGB Ensemble Test	False	0.75618
GR GPT (Z-Score)	Tabula_Cell_Types	Cell types	Lung-smooth Muscle Cell	LDA Ensemble Test	False	0.816569
GR GPT (Z-Score)	Tabula_Cell_Types	Cell types	Lung-smooth Muscle Cell	XGB Ensemble Test	False	0.791227
GR GPT (Z-Score)	Tabula_Cell_Types	Cell types	Lung-type I Pneumocyte	LDA Ensemble Test	False	0.696057
GR GPT (Z-Score)	Tabula_Cell_Types	Cell types	Lung-type I Pneumocyte	XGB Ensemble Test	False	0.681114
GR GPT (Z-Score)	Tabula_Cell_Types	Cell types	Lung-type Ii Pneumocyte	LDA Ensemble Test	False	0.811342
GR GPT (Z-Score)	Tabula_Cell_Types	Cell types	Lung-type Ii Pneumocyte	XGB Ensemble Test	False	0.793816
GR GPT (Z-Score)	Tabula_Cell_Types	Cell types	Lung-vascular Associated Smooth Muscle Cell	LDA Ensemble Test	False	0.730377
GR GPT (Z-Score)	Tabula_Cell_Types	Cell types	Lung-vascular Associated Smooth Muscle Cell	XGB Ensemble Test	False	0.706776
GR GPT (Z-Score)	Tabula_Cell_Types	Cell types	Lung-vein Endothelial Cell	LDA Ensemble Test	False	0.769891
GR GPT (Z-Score)	Tabula_Cell_Types	Cell types	Lung-vein Endothelial Cell	XGB Ensemble Test	False	0.721837
GR GPT (Z-Score)	Tabula_Cell_Types	Cell types	Lymph Node-b Cell	LDA Ensemble Test	False	0.883638
GR GPT (Z-Score)	Tabula_Cell_Types	Cell types	Lymph Node-b Cell	XGB Ensemble Test	False	0.859409
GR GPT (Z-Score)	Tabula_Cell_Types	Cell types	Lymph Node-cd141-positive Myeloid Dendritic Cell	LDA Ensemble Test	False	0.835583
GR GPT (Z-Score)	Tabula_Cell_Types	Cell types	Lymph Node-cd141-positive Myeloid Dendritic Cell	XGB Ensemble Test	False	0.789646
GR GPT (Z-Score)	Tabula_Cell_Types	Cell types	Lymph Node-cd1c-positive Myeloid Dendritic Cell	LDA Ensemble Test	False	0.735067
GR GPT (Z-Score)	Tabula_Cell_Types	Cell types	Lymph Node-cd1c-positive Myeloid Dendritic Cell	XGB Ensemble Test	False	0.661264
GR GPT (Z-Score)	Tabula_Cell_Types	Cell types	Lymph Node-cd4-positive Alpha-Beta T Cell	LDA Ensemble Test	False	0.893285
GR GPT (Z-Score)	Tabula_Cell_Types	Cell types	Lymph Node-cd4-positive Alpha-Beta T Cell	XGB Ensemble Test	False	0.835557
GR GPT (Z-Score)	Tabula_Cell_Types	Cell types	Lymph Node-cd4-positive, Alpha-Beta Memory T Cell	LDA Ensemble Test	False	0.886237
GR GPT (Z-Score)	Tabula_Cell_Types	Cell types	Lymph Node-cd4-positive, Alpha-Beta Memory T Cell	XGB Ensemble Test	False	0.853528
GR GPT (Z-Score)	Tabula_Cell_Types	Cell types	Lymph Node-cd8-positive Alpha-Beta T Cell	LDA Ensemble Test	False	0.872537
GR GPT (Z-Score)	Tabula_Cell_Types	Cell types	Lymph Node-cd8-positive Alpha-Beta T Cell	XGB Ensemble Test	False	0.831502
GR GPT (Z-Score)	Tabula_Cell_Types	Cell types	Lymph Node-cd8-positive, Alpha-Beta Memory T Cell	LDA Ensemble Test	False	0.863357
GR GPT (Z-Score)	Tabula_Cell_Types	Cell types	Lymph Node-cd8-positive, Alpha-Beta Memory T Cell	XGB Ensemble Test	False	0.782327
GR GPT (Z-Score)	Tabula_Cell_Types	Cell types	Lymph Node-classical Monocyte	LDA Ensemble Test	False	0.759115
GR GPT (Z-Score)	Tabula_Cell_Types	Cell types	Lymph Node-classical Monocyte	XGB Ensemble Test	False	0.635583
GR GPT (Z-Score)	Tabula_Cell_Types	Cell types	Lymph Node-endothelial Cell	LDA Ensemble Test	False	0.779313
GR GPT (Z-Score)	Tabula_Cell_Types	Cell types	Lymph Node-endothelial Cell	XGB Ensemble Test	False	0.74096
GR GPT (Z-Score)	Tabula_Cell_Types	Cell types	Lymph Node-erythrocyte	LDA Ensemble Test	False	0.755906
GR GPT (Z-Score)	Tabula_Cell_Types	Cell types	Lymph Node-erythrocyte	XGB Ensemble Test	False	0.686306
GR GPT (Z-Score)	Tabula_Cell_Types	Cell types	Lymph Node-hematopoietic Stem Cell	LDA Ensemble Test	False	0.840779
GR GPT (Z-Score)	Tabula_Cell_Types	Cell types	Lymph Node-hematopoietic Stem Cell	XGB Ensemble Test	False	0.80677
GR GPT (Z-Score)	Tabula_Cell_Types	Cell types	Lymph Node-innate Lymphoid Cell	LDA Ensemble Test	False	0.87
GR GPT (Z-Score)	Tabula_Cell_Types	Cell types	Lymph Node-innate Lymphoid Cell	XGB Ensemble Test	False	0.839602
GR GPT (Z-Score)	Tabula_Cell_Types	Cell types	Lymph Node-intermediate Monocyte	LDA Ensemble Test	False	0.826677
GR GPT (Z-Score)	Tabula_Cell_Types	Cell types	Lymph Node-intermediate Monocyte	XGB Ensemble Test	False	0.741159
GR GPT (Z-Score)	Tabula_Cell_Types	Cell types	Lymph Node-macrophage	LDA Ensemble Test	False	0.755513
GR GPT (Z-Score)	Tabula_Cell_Types	Cell types	Lymph Node-macrophage	XGB Ensemble Test	False	0.680818
GR GPT (Z-Score)	Tabula_Cell_Types	Cell types	Lymph Node-mast Cell	LDA Ensemble Test	False	0.828999
GR GPT (Z-Score)	Tabula_Cell_Types	Cell types	Lymph Node-mast Cell	XGB Ensemble Test	False	0.82108
GR GPT (Z-Score)	Tabula_Cell_Types	Cell types	Lymph Node-mature Conventional Dendritic Cell	LDA Ensemble Test	False	0.814598
GR GPT (Z-Score)	Tabula_Cell_Types	Cell types	Lymph Node-mature Conventional Dendritic Cell	XGB Ensemble Test	False	0.769672
GR GPT (Z-Score)	Tabula_Cell_Types	Cell types	Lymph Node-mature Nk T Cell	LDA Ensemble Test	False	0.797407
GR GPT (Z-Score)	Tabula_Cell_Types	Cell types	Lymph Node-mature Nk T Cell	XGB Ensemble Test	False	0.74255
GR GPT (Z-Score)	Tabula_Cell_Types	Cell types	Lymph Node-memory B Cell	LDA Ensemble Test	False	0.884702
GR GPT (Z-Score)	Tabula_Cell_Types	Cell types	Lymph Node-memory B Cell	XGB Ensemble Test	False	0.846854
GR GPT (Z-Score)	Tabula_Cell_Types	Cell types	Lymph Node-naive B Cell	LDA Ensemble Test	False	0.87809
GR GPT (Z-Score)	Tabula_Cell_Types	Cell types	Lymph Node-naive B Cell	XGB Ensemble Test	False	0.847796
GR GPT (Z-Score)	Tabula_Cell_Types	Cell types	Lymph Node-naive Thymus-Derived Cd4-Positive, Alpha-Beta T Cell	LDA Ensemble Test	False	0.896938
GR GPT (Z-Score)	Tabula_Cell_Types	Cell types	Lymph Node-naive Thymus-Derived Cd4-Positive, Alpha-Beta T Cell	XGB Ensemble Test	False	0.847113
GR GPT (Z-Score)	Tabula_Cell_Types	Cell types	Lymph Node-neutrophil	LDA Ensemble Test	False	0.737977
GR GPT (Z-Score)	Tabula_Cell_Types	Cell types	Lymph Node-neutrophil	XGB Ensemble Test	False	0.652714
GR GPT (Z-Score)	Tabula_Cell_Types	Cell types	Lymph Node-nk Cell	LDA Ensemble Test	False	0.829231
GR GPT (Z-Score)	Tabula_Cell_Types	Cell types	Lymph Node-nk Cell	XGB Ensemble Test	False	0.779034
GR GPT (Z-Score)	Tabula_Cell_Types	Cell types	Lymph Node-non-classical Monocyte	LDA Ensemble Test	False	0.707832
GR GPT (Z-Score)	Tabula_Cell_Types	Cell types	Lymph Node-non-classical Monocyte	XGB Ensemble Test	False	0.65331
GR GPT (Z-Score)	Tabula_Cell_Types	Cell types	Lymph Node-plasma Cell	LDA Ensemble Test	False	0.87116
GR GPT (Z-Score)	Tabula_Cell_Types	Cell types	Lymph Node-plasma Cell	XGB Ensemble Test	False	0.801777
GR GPT (Z-Score)	Tabula_Cell_Types	Cell types	Lymph Node-plasmacytoid Dendritic Cell	LDA Ensemble Test	False	0.83138
GR GPT (Z-Score)	Tabula_Cell_Types	Cell types	Lymph Node-plasmacytoid Dendritic Cell	XGB Ensemble Test	False	0.798477
GR GPT (Z-Score)	Tabula_Cell_Types	Cell types	Lymph Node-regulatory T Cell	LDA Ensemble Test	False	0.888196
GR GPT (Z-Score)	Tabula_Cell_Types	Cell types	Lymph Node-regulatory T Cell	XGB Ensemble Test	False	0.83779
GR GPT (Z-Score)	Tabula_Cell_Types	Cell types	Lymph Node-stromal Cell	LDA Ensemble Test	False	0.771807
GR GPT (Z-Score)	Tabula_Cell_Types	Cell types	Lymph Node-stromal Cell	XGB Ensemble Test	False	0.735882
GR GPT (Z-Score)	Tabula_Cell_Types	Cell types	Lymph Node-t Cell	LDA Ensemble Test	False	0.880284
GR GPT (Z-Score)	Tabula_Cell_Types	Cell types	Lymph Node-t Cell	XGB Ensemble Test	False	0.83767
GR GPT (Z-Score)	Tabula_Cell_Types	Cell types	Lymph Node-type I Nk T Cell	LDA Ensemble Test	False	0.858926
GR GPT (Z-Score)	Tabula_Cell_Types	Cell types	Lymph Node-type I Nk T Cell	XGB Ensemble Test	False	0.83205
GR GPT (Z-Score)	Tabula_Cell_Types	Cell types	Mammary-b Cell	LDA Ensemble Test	False	0.866621
GR GPT (Z-Score)	Tabula_Cell_Types	Cell types	Mammary-b Cell	XGB Ensemble Test	False	0.834996
GR GPT (Z-Score)	Tabula_Cell_Types	Cell types	Mammary-basal Cell	LDA Ensemble Test	False	0.80632
GR GPT (Z-Score)	Tabula_Cell_Types	Cell types	Mammary-basal Cell	XGB Ensemble Test	False	0.812434
GR GPT (Z-Score)	Tabula_Cell_Types	Cell types	Mammary-endothelial Cell Of Artery	LDA Ensemble Test	False	0.844176
GR GPT (Z-Score)	Tabula_Cell_Types	Cell types	Mammary-endothelial Cell Of Artery	XGB Ensemble Test	False	0.82751
GR GPT (Z-Score)	Tabula_Cell_Types	Cell types	Mammary-endothelial Cell Of Lymphatic Vessel	LDA Ensemble Test	False	0.80694
GR GPT (Z-Score)	Tabula_Cell_Types	Cell types	Mammary-endothelial Cell Of Lymphatic Vessel	XGB Ensemble Test	False	0.806775
GR GPT (Z-Score)	Tabula_Cell_Types	Cell types	Mammary-fibroblast Of Breast	LDA Ensemble Test	False	0.804713
GR GPT (Z-Score)	Tabula_Cell_Types	Cell types	Mammary-fibroblast Of Breast	XGB Ensemble Test	False	0.811596
GR GPT (Z-Score)	Tabula_Cell_Types	Cell types	Mammary-luminal Epithelial Cell Of Mammary Gland	LDA Ensemble Test	False	0.841232
GR GPT (Z-Score)	Tabula_Cell_Types	Cell types	Mammary-luminal Epithelial Cell Of Mammary Gland	XGB Ensemble Test	False	0.832873
GR GPT (Z-Score)	Tabula_Cell_Types	Cell types	Mammary-macrophage	LDA Ensemble Test	False	0.772998
GR GPT (Z-Score)	Tabula_Cell_Types	Cell types	Mammary-macrophage	XGB Ensemble Test	False	0.726277
GR GPT (Z-Score)	Tabula_Cell_Types	Cell types	Mammary-mast Cell	LDA Ensemble Test	False	0.79908
GR GPT (Z-Score)	Tabula_Cell_Types	Cell types	Mammary-mast Cell	XGB Ensemble Test	False	0.797782
GR GPT (Z-Score)	Tabula_Cell_Types	Cell types	Mammary-nk Cell	LDA Ensemble Test	False	0.845428
GR GPT (Z-Score)	Tabula_Cell_Types	Cell types	Mammary-nk Cell	XGB Ensemble Test	False	0.800479
GR GPT (Z-Score)	Tabula_Cell_Types	Cell types	Mammary-pericyte Cell	LDA Ensemble Test	False	0.810301
GR GPT (Z-Score)	Tabula_Cell_Types	Cell types	Mammary-pericyte Cell	XGB Ensemble Test	False	0.792327
GR GPT (Z-Score)	Tabula_Cell_Types	Cell types	Mammary-plasma Cell	LDA Ensemble Test	False	0.833596
GR GPT (Z-Score)	Tabula_Cell_Types	Cell types	Mammary-plasma Cell	XGB Ensemble Test	False	0.806266
GR GPT (Z-Score)	Tabula_Cell_Types	Cell types	Mammary-t Cell	LDA Ensemble Test	False	0.880674
GR GPT (Z-Score)	Tabula_Cell_Types	Cell types	Mammary-t Cell	XGB Ensemble Test	False	0.855938
GR GPT (Z-Score)	Tabula_Cell_Types	Cell types	Mammary-vascular Associated Smooth Muscle Cell	LDA Ensemble Test	False	0.846386
GR GPT (Z-Score)	Tabula_Cell_Types	Cell types	Mammary-vascular Associated Smooth Muscle Cell	XGB Ensemble Test	False	0.827624
GR GPT (Z-Score)	Tabula_Cell_Types	Cell types	Mammary-vein Endothelial Cell	LDA Ensemble Test	False	0.854088
GR GPT (Z-Score)	Tabula_Cell_Types	Cell types	Mammary-vein Endothelial Cell	XGB Ensemble Test	False	0.830756
GR GPT (Z-Score)	Tabula_Cell_Types	Cell types	Muscle-capillary Endothelial Cell	LDA Ensemble Test	False	0.685939
GR GPT (Z-Score)	Tabula_Cell_Types	Cell types	Muscle-capillary Endothelial Cell	XGB Ensemble Test	False	0.673314
GR GPT (Z-Score)	Tabula_Cell_Types	Cell types	Muscle-cd4-positive, Alpha-Beta T Cell	LDA Ensemble Test	False	0.869213
GR GPT (Z-Score)	Tabula_Cell_Types	Cell types	Muscle-cd4-positive, Alpha-Beta T Cell	XGB Ensemble Test	False	0.80554
GR GPT (Z-Score)	Tabula_Cell_Types	Cell types	Muscle-cd8-positive, Alpha-Beta T Cell	LDA Ensemble Test	False	0.867357
GR GPT (Z-Score)	Tabula_Cell_Types	Cell types	Muscle-cd8-positive, Alpha-Beta T Cell	XGB Ensemble Test	False	0.815174
GR GPT (Z-Score)	Tabula_Cell_Types	Cell types	Muscle-endothelial Cell Of Artery	LDA Ensemble Test	False	0.702593
GR GPT (Z-Score)	Tabula_Cell_Types	Cell types	Muscle-endothelial Cell Of Artery	XGB Ensemble Test	False	0.708021
GR GPT (Z-Score)	Tabula_Cell_Types	Cell types	Muscle-endothelial Cell Of Lymphatic Vessel	LDA Ensemble Test	False	0.785511
GR GPT (Z-Score)	Tabula_Cell_Types	Cell types	Muscle-endothelial Cell Of Lymphatic Vessel	XGB Ensemble Test	False	0.799221
GR GPT (Z-Score)	Tabula_Cell_Types	Cell types	Muscle-endothelial Cell Of Vascular Tree	LDA Ensemble Test	False	0.759195
GR GPT (Z-Score)	Tabula_Cell_Types	Cell types	Muscle-endothelial Cell Of Vascular Tree	XGB Ensemble Test	False	0.749024
GR GPT (Z-Score)	Tabula_Cell_Types	Cell types	Muscle-erythrocyte	LDA Ensemble Test	False	0.733851
GR GPT (Z-Score)	Tabula_Cell_Types	Cell types	Muscle-erythrocyte	XGB Ensemble Test	False	0.702274
GR GPT (Z-Score)	Tabula_Cell_Types	Cell types	Muscle-fast Muscle Cell	LDA Ensemble Test	False	0.695193
GR GPT (Z-Score)	Tabula_Cell_Types	Cell types	Muscle-fast Muscle Cell	XGB Ensemble Test	False	0.682106
GR GPT (Z-Score)	Tabula_Cell_Types	Cell types	Muscle-macrophage	LDA Ensemble Test	False	0.738086
GR GPT (Z-Score)	Tabula_Cell_Types	Cell types	Muscle-macrophage	XGB Ensemble Test	False	0.641259
GR GPT (Z-Score)	Tabula_Cell_Types	Cell types	Muscle-mast Cell	LDA Ensemble Test	False	0.811413
GR GPT (Z-Score)	Tabula_Cell_Types	Cell types	Muscle-mast Cell	XGB Ensemble Test	False	0.777239
GR GPT (Z-Score)	Tabula_Cell_Types	Cell types	Muscle-mature Nk T Cell	LDA Ensemble Test	False	0.811945
GR GPT (Z-Score)	Tabula_Cell_Types	Cell types	Muscle-mature Nk T Cell	XGB Ensemble Test	False	0.770294
GR GPT (Z-Score)	Tabula_Cell_Types	Cell types	Muscle-mesenchymal Stem Cell	LDA Ensemble Test	False	0.786359
GR GPT (Z-Score)	Tabula_Cell_Types	Cell types	Muscle-mesenchymal Stem Cell	XGB Ensemble Test	False	0.77181
GR GPT (Z-Score)	Tabula_Cell_Types	Cell types	Muscle-mesothelial Cell	LDA Ensemble Test	False	0.844382
GR GPT (Z-Score)	Tabula_Cell_Types	Cell types	Muscle-mesothelial Cell	XGB Ensemble Test	False	0.831703
GR GPT (Z-Score)	Tabula_Cell_Types	Cell types	Muscle-pericyte Cell	LDA Ensemble Test	False	0.718338
GR GPT (Z-Score)	Tabula_Cell_Types	Cell types	Muscle-pericyte Cell	XGB Ensemble Test	False	0.706941
GR GPT (Z-Score)	Tabula_Cell_Types	Cell types	Muscle-skeletal Muscle Satellite Stem Cell	LDA Ensemble Test	False	0.850577
GR GPT (Z-Score)	Tabula_Cell_Types	Cell types	Muscle-skeletal Muscle Satellite Stem Cell	XGB Ensemble Test	False	0.841011
GR GPT (Z-Score)	Tabula_Cell_Types	Cell types	Muscle-slow Muscle Cell	LDA Ensemble Test	False	0.663067
GR GPT (Z-Score)	Tabula_Cell_Types	Cell types	Muscle-slow Muscle Cell	XGB Ensemble Test	False	0.6584
GR GPT (Z-Score)	Tabula_Cell_Types	Cell types	Muscle-smooth Muscle Cell	LDA Ensemble Test	False	0.737632
GR GPT (Z-Score)	Tabula_Cell_Types	Cell types	Muscle-smooth Muscle Cell	XGB Ensemble Test	False	0.714685
GR GPT (Z-Score)	Tabula_Cell_Types	Cell types	Muscle-t Cell	LDA Ensemble Test	False	0.858588
GR GPT (Z-Score)	Tabula_Cell_Types	Cell types	Muscle-t Cell	XGB Ensemble Test	False	0.830707
GR GPT (Z-Score)	Tabula_Cell_Types	Cell types	Muscle-tendon Cell	LDA Ensemble Test	False	0.697186
GR GPT (Z-Score)	Tabula_Cell_Types	Cell types	Muscle-tendon Cell	XGB Ensemble Test	False	0.763105
GR GPT (Z-Score)	Tabula_Cell_Types	Cell types	Pancreas-b Cell	LDA Ensemble Test	False	0.900863
GR GPT (Z-Score)	Tabula_Cell_Types	Cell types	Pancreas-b Cell	XGB Ensemble Test	False	0.88915
GR GPT (Z-Score)	Tabula_Cell_Types	Cell types	Pancreas-endothelial Cell	LDA Ensemble Test	False	0.789801
GR GPT (Z-Score)	Tabula_Cell_Types	Cell types	Pancreas-endothelial Cell	XGB Ensemble Test	False	0.741746
GR GPT (Z-Score)	Tabula_Cell_Types	Cell types	Pancreas-fibroblast	LDA Ensemble Test	False	0.638884
GR GPT (Z-Score)	Tabula_Cell_Types	Cell types	Pancreas-fibroblast	XGB Ensemble Test	False	0.632987
GR GPT (Z-Score)	Tabula_Cell_Types	Cell types	Pancreas-mast Cell	LDA Ensemble Test	False	0.821305
GR GPT (Z-Score)	Tabula_Cell_Types	Cell types	Pancreas-mast Cell	XGB Ensemble Test	False	0.815393
GR GPT (Z-Score)	Tabula_Cell_Types	Cell types	Pancreas-myeloid Cell	LDA Ensemble Test	False	0.820566
GR GPT (Z-Score)	Tabula_Cell_Types	Cell types	Pancreas-myeloid Cell	XGB Ensemble Test	False	0.773304
GR GPT (Z-Score)	Tabula_Cell_Types	Cell types	Pancreas-nk Cell	LDA Ensemble Test	False	0.839712
GR GPT (Z-Score)	Tabula_Cell_Types	Cell types	Pancreas-nk Cell	XGB Ensemble Test	False	0.767967
GR GPT (Z-Score)	Tabula_Cell_Types	Cell types	Pancreas-pancreatic Acinar Cell	LDA Ensemble Test	False	0.771217
GR GPT (Z-Score)	Tabula_Cell_Types	Cell types	Pancreas-pancreatic Acinar Cell	XGB Ensemble Test	False	0.854183
GR GPT (Z-Score)	Tabula_Cell_Types	Cell types	Pancreas-pancreatic Alpha Cell	LDA Ensemble Test	False	0.739983
GR GPT (Z-Score)	Tabula_Cell_Types	Cell types	Pancreas-pancreatic Alpha Cell	XGB Ensemble Test	False	0.793437
GR GPT (Z-Score)	Tabula_Cell_Types	Cell types	Pancreas-pancreatic Beta Cell	LDA Ensemble Test	False	0.849341
GR GPT (Z-Score)	Tabula_Cell_Types	Cell types	Pancreas-pancreatic Beta Cell	XGB Ensemble Test	False	0.84105
GR GPT (Z-Score)	Tabula_Cell_Types	Cell types	Pancreas-pancreatic Delta Cell	LDA Ensemble Test	False	0.798899
GR GPT (Z-Score)	Tabula_Cell_Types	Cell types	Pancreas-pancreatic Delta Cell	XGB Ensemble Test	False	0.815435
GR GPT (Z-Score)	Tabula_Cell_Types	Cell types	Pancreas-pancreatic Ductal Cell	LDA Ensemble Test	False	0.720227
GR GPT (Z-Score)	Tabula_Cell_Types	Cell types	Pancreas-pancreatic Ductal Cell	XGB Ensemble Test	False	0.75729
GR GPT (Z-Score)	Tabula_Cell_Types	Cell types	Pancreas-pancreatic Pp Cell	LDA Ensemble Test	False	0.755707
GR GPT (Z-Score)	Tabula_Cell_Types	Cell types	Pancreas-pancreatic Pp Cell	XGB Ensemble Test	False	0.740072
GR GPT (Z-Score)	Tabula_Cell_Types	Cell types	Pancreas-pancreatic Stellate Cell	LDA Ensemble Test	False	0.783925
GR GPT (Z-Score)	Tabula_Cell_Types	Cell types	Pancreas-pancreatic Stellate Cell	XGB Ensemble Test	False	0.782746
GR GPT (Z-Score)	Tabula_Cell_Types	Cell types	Pancreas-plasma Cell	LDA Ensemble Test	False	0.874875
GR GPT (Z-Score)	Tabula_Cell_Types	Cell types	Pancreas-plasma Cell	XGB Ensemble Test	False	0.835627
GR GPT (Z-Score)	Tabula_Cell_Types	Cell types	Pancreas-t Cell	LDA Ensemble Test	False	0.870888
GR GPT (Z-Score)	Tabula_Cell_Types	Cell types	Pancreas-t Cell	XGB Ensemble Test	False	0.826447
GR GPT (Z-Score)	Tabula_Cell_Types	Cell types	Prostate-basal Cell Of Prostate Epithelium	LDA Ensemble Test	False	0.770342
GR GPT (Z-Score)	Tabula_Cell_Types	Cell types	Prostate-basal Cell Of Prostate Epithelium	XGB Ensemble Test	False	0.720663
GR GPT (Z-Score)	Tabula_Cell_Types	Cell types	Prostate-cd8-positive, Alpha-Beta T Cell	LDA Ensemble Test	False	0.855845
GR GPT (Z-Score)	Tabula_Cell_Types	Cell types	Prostate-cd8-positive, Alpha-Beta T Cell	XGB Ensemble Test	False	0.801438
GR GPT (Z-Score)	Tabula_Cell_Types	Cell types	Prostate-cd8b-positive Nk T Cell	LDA Ensemble Test	False	0.843495
GR GPT (Z-Score)	Tabula_Cell_Types	Cell types	Prostate-cd8b-positive Nk T Cell	XGB Ensemble Test	False	0.793996
GR GPT (Z-Score)	Tabula_Cell_Types	Cell types	Prostate-club Cell Of Prostate Epithelium	LDA Ensemble Test	False	0.784477
GR GPT (Z-Score)	Tabula_Cell_Types	Cell types	Prostate-club Cell Of Prostate Epithelium	XGB Ensemble Test	False	0.777433
GR GPT (Z-Score)	Tabula_Cell_Types	Cell types	Prostate-endothelial Cell	LDA Ensemble Test	False	0.815542
GR GPT (Z-Score)	Tabula_Cell_Types	Cell types	Prostate-endothelial Cell	XGB Ensemble Test	False	0.785941
GR GPT (Z-Score)	Tabula_Cell_Types	Cell types	Prostate-epithelial Cell	LDA Ensemble Test	False	0.846728
GR GPT (Z-Score)	Tabula_Cell_Types	Cell types	Prostate-epithelial Cell	XGB Ensemble Test	False	0.824899
GR GPT (Z-Score)	Tabula_Cell_Types	Cell types	Prostate-erythroid Progenitor	LDA Ensemble Test	False	0.712375
GR GPT (Z-Score)	Tabula_Cell_Types	Cell types	Prostate-erythroid Progenitor	XGB Ensemble Test	False	0.672254
GR GPT (Z-Score)	Tabula_Cell_Types	Cell types	Prostate-fibroblast	LDA Ensemble Test	False	0.801684
GR GPT (Z-Score)	Tabula_Cell_Types	Cell types	Prostate-fibroblast	XGB Ensemble Test	False	0.788283
GR GPT (Z-Score)	Tabula_Cell_Types	Cell types	Prostate-hillock Cell Of Prostate Epithelium	LDA Ensemble Test	False	0.833254
GR GPT (Z-Score)	Tabula_Cell_Types	Cell types	Prostate-hillock Cell Of Prostate Epithelium	XGB Ensemble Test	False	0.817372
GR GPT (Z-Score)	Tabula_Cell_Types	Cell types	Prostate-hillock-club Cell Of Prostate Epithelium	LDA Ensemble Test	False	0.777704
GR GPT (Z-Score)	Tabula_Cell_Types	Cell types	Prostate-hillock-club Cell Of Prostate Epithelium	XGB Ensemble Test	False	0.75112
GR GPT (Z-Score)	Tabula_Cell_Types	Cell types	Prostate-luminal Cell Of Prostate Epithelium	LDA Ensemble Test	False	0.773581
GR GPT (Z-Score)	Tabula_Cell_Types	Cell types	Prostate-luminal Cell Of Prostate Epithelium	XGB Ensemble Test	False	0.749334
GR GPT (Z-Score)	Tabula_Cell_Types	Cell types	Prostate-macrophage	LDA Ensemble Test	False	0.813133
GR GPT (Z-Score)	Tabula_Cell_Types	Cell types	Prostate-macrophage	XGB Ensemble Test	False	0.772378
GR GPT (Z-Score)	Tabula_Cell_Types	Cell types	Prostate-mast Cell	LDA Ensemble Test	False	0.891884
GR GPT (Z-Score)	Tabula_Cell_Types	Cell types	Prostate-mast Cell	XGB Ensemble Test	False	0.855705
GR GPT (Z-Score)	Tabula_Cell_Types	Cell types	Prostate-myeloid Cell	LDA Ensemble Test	False	0.840892
GR GPT (Z-Score)	Tabula_Cell_Types	Cell types	Prostate-myeloid Cell	XGB Ensemble Test	False	0.794013
GR GPT (Z-Score)	Tabula_Cell_Types	Cell types	Prostate-neutrophil	LDA Ensemble Test	False	0.722744
GR GPT (Z-Score)	Tabula_Cell_Types	Cell types	Prostate-neutrophil	XGB Ensemble Test	False	0.664219
GR GPT (Z-Score)	Tabula_Cell_Types	Cell types	Prostate-nkt Cell	LDA Ensemble Test	False	0.818077
GR GPT (Z-Score)	Tabula_Cell_Types	Cell types	Prostate-nkt Cell	XGB Ensemble Test	False	0.751144
GR GPT (Z-Score)	Tabula_Cell_Types	Cell types	Prostate-smooth Muscle Cell	LDA Ensemble Test	False	0.747808
GR GPT (Z-Score)	Tabula_Cell_Types	Cell types	Prostate-smooth Muscle Cell	XGB Ensemble Test	False	0.739981
GR GPT (Z-Score)	Tabula_Cell_Types	Cell types	Prostate-sperm	LDA Ensemble Test	False	0.870387
GR GPT (Z-Score)	Tabula_Cell_Types	Cell types	Prostate-sperm	XGB Ensemble Test	False	0.851954
GR GPT (Z-Score)	Tabula_Cell_Types	Cell types	Prostate-t Cell	LDA Ensemble Test	False	0.885988
GR GPT (Z-Score)	Tabula_Cell_Types	Cell types	Prostate-t Cell	XGB Ensemble Test	False	0.847945
GR GPT (Z-Score)	Tabula_Cell_Types	Cell types	Salivary Gland-acinar Cell Of Salivary Gland	LDA Ensemble Test	False	0.77547
GR GPT (Z-Score)	Tabula_Cell_Types	Cell types	Salivary Gland-acinar Cell Of Salivary Gland	XGB Ensemble Test	False	0.787493
GR GPT (Z-Score)	Tabula_Cell_Types	Cell types	Salivary Gland-adventitial Cell	LDA Ensemble Test	False	0.626375
GR GPT (Z-Score)	Tabula_Cell_Types	Cell types	Salivary Gland-adventitial Cell	XGB Ensemble Test	False	0.616629
GR GPT (Z-Score)	Tabula_Cell_Types	Cell types	Salivary Gland-b Cell	LDA Ensemble Test	False	0.889066
GR GPT (Z-Score)	Tabula_Cell_Types	Cell types	Salivary Gland-b Cell	XGB Ensemble Test	False	0.873512
GR GPT (Z-Score)	Tabula_Cell_Types	Cell types	Salivary Gland-basal Cell	LDA Ensemble Test	False	0.824152
GR GPT (Z-Score)	Tabula_Cell_Types	Cell types	Salivary Gland-basal Cell	XGB Ensemble Test	False	0.821839
GR GPT (Z-Score)	Tabula_Cell_Types	Cell types	Salivary Gland-cd4-positive Helper T Cell	LDA Ensemble Test	False	0.895722
GR GPT (Z-Score)	Tabula_Cell_Types	Cell types	Salivary Gland-cd4-positive Helper T Cell	XGB Ensemble Test	False	0.860061
GR GPT (Z-Score)	Tabula_Cell_Types	Cell types	Salivary Gland-cd8-positive, Alpha-Beta T Cell	LDA Ensemble Test	False	0.846633
GR GPT (Z-Score)	Tabula_Cell_Types	Cell types	Salivary Gland-cd8-positive, Alpha-Beta T Cell	XGB Ensemble Test	False	0.821048
GR GPT (Z-Score)	Tabula_Cell_Types	Cell types	Salivary Gland-duct Epithelial Cell	LDA Ensemble Test	False	0.709962
GR GPT (Z-Score)	Tabula_Cell_Types	Cell types	Salivary Gland-duct Epithelial Cell	XGB Ensemble Test	False	0.755647
GR GPT (Z-Score)	Tabula_Cell_Types	Cell types	Salivary Gland-endothelial Cell	LDA Ensemble Test	False	0.724848
GR GPT (Z-Score)	Tabula_Cell_Types	Cell types	Salivary Gland-endothelial Cell	XGB Ensemble Test	False	0.765711
GR GPT (Z-Score)	Tabula_Cell_Types	Cell types	Salivary Gland-endothelial Cell Of Lymphatic Vessel	LDA Ensemble Test	False	0.82002
GR GPT (Z-Score)	Tabula_Cell_Types	Cell types	Salivary Gland-endothelial Cell Of Lymphatic Vessel	XGB Ensemble Test	False	0.773699
GR GPT (Z-Score)	Tabula_Cell_Types	Cell types	Salivary Gland-fibroblast	LDA Ensemble Test	False	0.69595
GR GPT (Z-Score)	Tabula_Cell_Types	Cell types	Salivary Gland-fibroblast	XGB Ensemble Test	False	0.685956
GR GPT (Z-Score)	Tabula_Cell_Types	Cell types	Salivary Gland-ionocyte	LDA Ensemble Test	False	0.76134
GR GPT (Z-Score)	Tabula_Cell_Types	Cell types	Salivary Gland-ionocyte	XGB Ensemble Test	False	0.725286
GR GPT (Z-Score)	Tabula_Cell_Types	Cell types	Salivary Gland-macrophage	LDA Ensemble Test	False	0.779535
GR GPT (Z-Score)	Tabula_Cell_Types	Cell types	Salivary Gland-macrophage	XGB Ensemble Test	False	0.734052
GR GPT (Z-Score)	Tabula_Cell_Types	Cell types	Salivary Gland-memory B Cell	LDA Ensemble Test	False	0.882154
GR GPT (Z-Score)	Tabula_Cell_Types	Cell types	Salivary Gland-memory B Cell	XGB Ensemble Test	False	0.870074
GR GPT (Z-Score)	Tabula_Cell_Types	Cell types	Salivary Gland-monocyte	LDA Ensemble Test	False	0.718735
GR GPT (Z-Score)	Tabula_Cell_Types	Cell types	Salivary Gland-monocyte	XGB Ensemble Test	False	0.705724
GR GPT (Z-Score)	Tabula_Cell_Types	Cell types	Salivary Gland-myoepithelial Cell	LDA Ensemble Test	False	0.772002
GR GPT (Z-Score)	Tabula_Cell_Types	Cell types	Salivary Gland-myoepithelial Cell	XGB Ensemble Test	False	0.738189
GR GPT (Z-Score)	Tabula_Cell_Types	Cell types	Salivary Gland-naive B Cell	LDA Ensemble Test	False	0.87618
GR GPT (Z-Score)	Tabula_Cell_Types	Cell types	Salivary Gland-naive B Cell	XGB Ensemble Test	False	0.857355
GR GPT (Z-Score)	Tabula_Cell_Types	Cell types	Salivary Gland-neutrophil	LDA Ensemble Test	False	0.756194
GR GPT (Z-Score)	Tabula_Cell_Types	Cell types	Salivary Gland-neutrophil	XGB Ensemble Test	False	0.766776
GR GPT (Z-Score)	Tabula_Cell_Types	Cell types	Salivary Gland-nk Cell	LDA Ensemble Test	False	0.831462
GR GPT (Z-Score)	Tabula_Cell_Types	Cell types	Salivary Gland-nk Cell	XGB Ensemble Test	False	0.780292
GR GPT (Z-Score)	Tabula_Cell_Types	Cell types	Salivary Gland-pericyte Cell	LDA Ensemble Test	False	0.739693
GR GPT (Z-Score)	Tabula_Cell_Types	Cell types	Salivary Gland-pericyte Cell	XGB Ensemble Test	False	0.722748
GR GPT (Z-Score)	Tabula_Cell_Types	Cell types	Salivary Gland-plasma Cell	LDA Ensemble Test	False	0.849464
GR GPT (Z-Score)	Tabula_Cell_Types	Cell types	Salivary Gland-plasma Cell	XGB Ensemble Test	False	0.803137
GR GPT (Z-Score)	Tabula_Cell_Types	Cell types	Salivary Gland-salivary Gland Cell	LDA Ensemble Test	False	0.74755
GR GPT (Z-Score)	Tabula_Cell_Types	Cell types	Salivary Gland-salivary Gland Cell	XGB Ensemble Test	False	0.773796
GR GPT (Z-Score)	Tabula_Cell_Types	Cell types	Salivary Gland-t Cell	LDA Ensemble Test	False	0.827304
GR GPT (Z-Score)	Tabula_Cell_Types	Cell types	Salivary Gland-t Cell	XGB Ensemble Test	False	0.794285
GR GPT (Z-Score)	Tabula_Cell_Types	Cell types	Skin-cd141-positive Myeloid Dendritic Cell	LDA Ensemble Test	False	0.761642
GR GPT (Z-Score)	Tabula_Cell_Types	Cell types	Skin-cd141-positive Myeloid Dendritic Cell	XGB Ensemble Test	False	0.674728
GR GPT (Z-Score)	Tabula_Cell_Types	Cell types	Skin-cd1c-positive Myeloid Dendritic Cell	LDA Ensemble Test	False	0.711178
GR GPT (Z-Score)	Tabula_Cell_Types	Cell types	Skin-cd1c-positive Myeloid Dendritic Cell	XGB Ensemble Test	False	0.608984
GR GPT (Z-Score)	Tabula_Cell_Types	Cell types	Skin-cd4-positive Helper T Cell	LDA Ensemble Test	False	0.8728
GR GPT (Z-Score)	Tabula_Cell_Types	Cell types	Skin-cd4-positive Helper T Cell	XGB Ensemble Test	False	0.824218
GR GPT (Z-Score)	Tabula_Cell_Types	Cell types	Skin-cd4-positive, Alpha-Beta Memory T Cell	LDA Ensemble Test	False	0.874287
GR GPT (Z-Score)	Tabula_Cell_Types	Cell types	Skin-cd4-positive, Alpha-Beta Memory T Cell	XGB Ensemble Test	False	0.833898
GR GPT (Z-Score)	Tabula_Cell_Types	Cell types	Skin-cd8-positive, Alpha-Beta Cytotoxic T Cell	LDA Ensemble Test	False	0.873829
GR GPT (Z-Score)	Tabula_Cell_Types	Cell types	Skin-cd8-positive, Alpha-Beta Cytotoxic T Cell	XGB Ensemble Test	False	0.82344
GR GPT (Z-Score)	Tabula_Cell_Types	Cell types	Skin-cd8-positive, Alpha-Beta Memory T Cell	LDA Ensemble Test	False	0.873734
GR GPT (Z-Score)	Tabula_Cell_Types	Cell types	Skin-cd8-positive, Alpha-Beta Memory T Cell	XGB Ensemble Test	False	0.832895
GR GPT (Z-Score)	Tabula_Cell_Types	Cell types	Skin-cell Of Skeletal Muscle	LDA Ensemble Test	False	0.840464
GR GPT (Z-Score)	Tabula_Cell_Types	Cell types	Skin-cell Of Skeletal Muscle	XGB Ensemble Test	False	0.811701
GR GPT (Z-Score)	Tabula_Cell_Types	Cell types	Skin-endothelial Cell	LDA Ensemble Test	False	0.810679
GR GPT (Z-Score)	Tabula_Cell_Types	Cell types	Skin-endothelial Cell	XGB Ensemble Test	False	0.787462
GR GPT (Z-Score)	Tabula_Cell_Types	Cell types	Skin-epithelial Cell	LDA Ensemble Test	False	0.75352
GR GPT (Z-Score)	Tabula_Cell_Types	Cell types	Skin-epithelial Cell	XGB Ensemble Test	False	0.759276
GR GPT (Z-Score)	Tabula_Cell_Types	Cell types	Skin-langerhans Cell	LDA Ensemble Test	False	0.733928
GR GPT (Z-Score)	Tabula_Cell_Types	Cell types	Skin-langerhans Cell	XGB Ensemble Test	False	0.753939
GR GPT (Z-Score)	Tabula_Cell_Types	Cell types	Skin-macrophage	LDA Ensemble Test	False	0.69414
GR GPT (Z-Score)	Tabula_Cell_Types	Cell types	Skin-macrophage	XGB Ensemble Test	False	0.617141
GR GPT (Z-Score)	Tabula_Cell_Types	Cell types	Skin-mast Cell	LDA Ensemble Test	False	0.788048
GR GPT (Z-Score)	Tabula_Cell_Types	Cell types	Skin-mast Cell	XGB Ensemble Test	False	0.800267
GR GPT (Z-Score)	Tabula_Cell_Types	Cell types	Skin-melanocyte	LDA Ensemble Test	False	0.896869
GR GPT (Z-Score)	Tabula_Cell_Types	Cell types	Skin-melanocyte	XGB Ensemble Test	False	0.858421
GR GPT (Z-Score)	Tabula_Cell_Types	Cell types	Skin-memory B Cell	LDA Ensemble Test	False	0.8453
GR GPT (Z-Score)	Tabula_Cell_Types	Cell types	Skin-memory B Cell	XGB Ensemble Test	False	0.812694
GR GPT (Z-Score)	Tabula_Cell_Types	Cell types	Skin-muscle Cell	LDA Ensemble Test	False	0.829583
GR GPT (Z-Score)	Tabula_Cell_Types	Cell types	Skin-muscle Cell	XGB Ensemble Test	False	0.818703
GR GPT (Z-Score)	Tabula_Cell_Types	Cell types	Skin-naive B Cell	LDA Ensemble Test	False	0.90192
GR GPT (Z-Score)	Tabula_Cell_Types	Cell types	Skin-naive B Cell	XGB Ensemble Test	False	0.848651
GR GPT (Z-Score)	Tabula_Cell_Types	Cell types	Skin-naive Thymus-Derived Cd4-Positive, Alpha-Beta T Cell	LDA Ensemble Test	False	0.87828
GR GPT (Z-Score)	Tabula_Cell_Types	Cell types	Skin-naive Thymus-Derived Cd4-Positive, Alpha-Beta T Cell	XGB Ensemble Test	False	0.831158
GR GPT (Z-Score)	Tabula_Cell_Types	Cell types	Skin-naive Thymus-Derived Cd8-Positive, Alpha-Beta T Cell	LDA Ensemble Test	False	0.851901
GR GPT (Z-Score)	Tabula_Cell_Types	Cell types	Skin-naive Thymus-Derived Cd8-Positive, Alpha-Beta T Cell	XGB Ensemble Test	False	0.819118
GR GPT (Z-Score)	Tabula_Cell_Types	Cell types	Skin-nk Cell	LDA Ensemble Test	False	0.882914
GR GPT (Z-Score)	Tabula_Cell_Types	Cell types	Skin-nk Cell	XGB Ensemble Test	False	0.828113
GR GPT (Z-Score)	Tabula_Cell_Types	Cell types	Skin-nkt Cell	LDA Ensemble Test	False	0.879144
GR GPT (Z-Score)	Tabula_Cell_Types	Cell types	Skin-nkt Cell	XGB Ensemble Test	False	0.831288
GR GPT (Z-Score)	Tabula_Cell_Types	Cell types	Skin-plasma Cell	LDA Ensemble Test	False	0.851633
GR GPT (Z-Score)	Tabula_Cell_Types	Cell types	Skin-plasma Cell	XGB Ensemble Test	False	0.823527
GR GPT (Z-Score)	Tabula_Cell_Types	Cell types	Skin-regulatory T Cell	LDA Ensemble Test	False	0.827053
GR GPT (Z-Score)	Tabula_Cell_Types	Cell types	Skin-regulatory T Cell	XGB Ensemble Test	False	0.76764
GR GPT (Z-Score)	Tabula_Cell_Types	Cell types	Skin-smooth Muscle Cell	LDA Ensemble Test	False	0.856154
GR GPT (Z-Score)	Tabula_Cell_Types	Cell types	Skin-smooth Muscle Cell	XGB Ensemble Test	False	0.83313
GR GPT (Z-Score)	Tabula_Cell_Types	Cell types	Skin-stromal Cell	LDA Ensemble Test	False	0.772029
GR GPT (Z-Score)	Tabula_Cell_Types	Cell types	Skin-stromal Cell	XGB Ensemble Test	False	0.764916
GR GPT (Z-Score)	Tabula_Cell_Types	Cell types	Skin-t Cell	LDA Ensemble Test	False	0.882031
GR GPT (Z-Score)	Tabula_Cell_Types	Cell types	Skin-t Cell	XGB Ensemble Test	False	0.835583
GR GPT (Z-Score)	Tabula_Cell_Types	Cell types	Small Intestine-b Cell	LDA Ensemble Test	False	0.884425
GR GPT (Z-Score)	Tabula_Cell_Types	Cell types	Small Intestine-b Cell	XGB Ensemble Test	False	0.87376
GR GPT (Z-Score)	Tabula_Cell_Types	Cell types	Small Intestine-cd4-positive, Alpha-Beta T Cell	LDA Ensemble Test	False	0.861962
GR GPT (Z-Score)	Tabula_Cell_Types	Cell types	Small Intestine-cd4-positive, Alpha-Beta T Cell	XGB Ensemble Test	False	0.818375
GR GPT (Z-Score)	Tabula_Cell_Types	Cell types	Small Intestine-cd8-positive, Alpha-Beta T Cell	LDA Ensemble Test	False	0.866466
GR GPT (Z-Score)	Tabula_Cell_Types	Cell types	Small Intestine-cd8-positive, Alpha-Beta T Cell	XGB Ensemble Test	False	0.826812
GR GPT (Z-Score)	Tabula_Cell_Types	Cell types	Small Intestine-duodenum Glandular Cell	LDA Ensemble Test	False	0.802117
GR GPT (Z-Score)	Tabula_Cell_Types	Cell types	Small Intestine-duodenum Glandular Cell	XGB Ensemble Test	False	0.776807
GR GPT (Z-Score)	Tabula_Cell_Types	Cell types	Small Intestine-enterocyte Of Epithelium Of Small Intestine	LDA Ensemble Test	False	0.818423
GR GPT (Z-Score)	Tabula_Cell_Types	Cell types	Small Intestine-enterocyte Of Epithelium Of Small Intestine	XGB Ensemble Test	False	0.794851
GR GPT (Z-Score)	Tabula_Cell_Types	Cell types	Small Intestine-fibroblast	LDA Ensemble Test	False	0.806722
GR GPT (Z-Score)	Tabula_Cell_Types	Cell types	Small Intestine-fibroblast	XGB Ensemble Test	False	0.80232
GR GPT (Z-Score)	Tabula_Cell_Types	Cell types	Small Intestine-goblet Cell	LDA Ensemble Test	False	0.696938
GR GPT (Z-Score)	Tabula_Cell_Types	Cell types	Small Intestine-goblet Cell	XGB Ensemble Test	False	0.679044
GR GPT (Z-Score)	Tabula_Cell_Types	Cell types	Small Intestine-gut Endothelial Cell	LDA Ensemble Test	False	0.787165
GR GPT (Z-Score)	Tabula_Cell_Types	Cell types	Small Intestine-gut Endothelial Cell	XGB Ensemble Test	False	0.770448
GR GPT (Z-Score)	Tabula_Cell_Types	Cell types	Small Intestine-immature Enterocyte	LDA Ensemble Test	False	0.783786
GR GPT (Z-Score)	Tabula_Cell_Types	Cell types	Small Intestine-immature Enterocyte	XGB Ensemble Test	False	0.769481
GR GPT (Z-Score)	Tabula_Cell_Types	Cell types	Small Intestine-intestinal Crypt Stem Cell	LDA Ensemble Test	False	0.825021
GR GPT (Z-Score)	Tabula_Cell_Types	Cell types	Small Intestine-intestinal Crypt Stem Cell	XGB Ensemble Test	False	0.827589
GR GPT (Z-Score)	Tabula_Cell_Types	Cell types	Small Intestine-intestinal Crypt Stem Cell Of Small Intestine	LDA Ensemble Test	False	0.780361
GR GPT (Z-Score)	Tabula_Cell_Types	Cell types	Small Intestine-intestinal Crypt Stem Cell Of Small Intestine	XGB Ensemble Test	False	0.774396
GR GPT (Z-Score)	Tabula_Cell_Types	Cell types	Small Intestine-intestinal Enteroendocrine Cell	LDA Ensemble Test	False	0.673714
GR GPT (Z-Score)	Tabula_Cell_Types	Cell types	Small Intestine-intestinal Enteroendocrine Cell	XGB Ensemble Test	False	0.722938
GR GPT (Z-Score)	Tabula_Cell_Types	Cell types	Small Intestine-intestinal Tuft Cell	LDA Ensemble Test	False	0.798908
GR GPT (Z-Score)	Tabula_Cell_Types	Cell types	Small Intestine-intestinal Tuft Cell	XGB Ensemble Test	False	0.740933
GR GPT (Z-Score)	Tabula_Cell_Types	Cell types	Small Intestine-mast Cell	LDA Ensemble Test	False	0.81754
GR GPT (Z-Score)	Tabula_Cell_Types	Cell types	Small Intestine-mast Cell	XGB Ensemble Test	False	0.799204
GR GPT (Z-Score)	Tabula_Cell_Types	Cell types	Small Intestine-mature Enterocyte	LDA Ensemble Test	False	0.556329
GR GPT (Z-Score)	Tabula_Cell_Types	Cell types	Small Intestine-mature Enterocyte	XGB Ensemble Test	False	0.503779
GR GPT (Z-Score)	Tabula_Cell_Types	Cell types	Small Intestine-monocyte	LDA Ensemble Test	False	0.700554
GR GPT (Z-Score)	Tabula_Cell_Types	Cell types	Small Intestine-monocyte	XGB Ensemble Test	False	0.61948
GR GPT (Z-Score)	Tabula_Cell_Types	Cell types	Small Intestine-neutrophil	LDA Ensemble Test	False	0.771739
GR GPT (Z-Score)	Tabula_Cell_Types	Cell types	Small Intestine-neutrophil	XGB Ensemble Test	False	0.75915
GR GPT (Z-Score)	Tabula_Cell_Types	Cell types	Small Intestine-paneth Cell Of Epithelium Of Small Intestine	LDA Ensemble Test	False	0.832558
GR GPT (Z-Score)	Tabula_Cell_Types	Cell types	Small Intestine-paneth Cell Of Epithelium Of Small Intestine	XGB Ensemble Test	False	0.801158
GR GPT (Z-Score)	Tabula_Cell_Types	Cell types	Small Intestine-plasma Cell	LDA Ensemble Test	False	0.869166
GR GPT (Z-Score)	Tabula_Cell_Types	Cell types	Small Intestine-plasma Cell	XGB Ensemble Test	False	0.83836
GR GPT (Z-Score)	Tabula_Cell_Types	Cell types	Small Intestine-small Intestine Goblet Cell	LDA Ensemble Test	False	0.780521
GR GPT (Z-Score)	Tabula_Cell_Types	Cell types	Small Intestine-small Intestine Goblet Cell	XGB Ensemble Test	False	0.757615
GR GPT (Z-Score)	Tabula_Cell_Types	Cell types	Small Intestine-transit Amplifying Cell Of Small Intestine	LDA Ensemble Test	False	0.837421
GR GPT (Z-Score)	Tabula_Cell_Types	Cell types	Small Intestine-transit Amplifying Cell Of Small Intestine	XGB Ensemble Test	False	0.828416
GR GPT (Z-Score)	Tabula_Cell_Types	Cell types	Spleen-cd141-positive Myeloid Dendritic Cell	LDA Ensemble Test	False	0.83973
GR GPT (Z-Score)	Tabula_Cell_Types	Cell types	Spleen-cd141-positive Myeloid Dendritic Cell	XGB Ensemble Test	False	0.805945
GR GPT (Z-Score)	Tabula_Cell_Types	Cell types	Spleen-cd1c-positive Myeloid Dendritic Cell	LDA Ensemble Test	False	0.860234
GR GPT (Z-Score)	Tabula_Cell_Types	Cell types	Spleen-cd1c-positive Myeloid Dendritic Cell	XGB Ensemble Test	False	0.821555
GR GPT (Z-Score)	Tabula_Cell_Types	Cell types	Spleen-cd4-positive, Alpha-Beta Memory T Cell	LDA Ensemble Test	False	0.881357
GR GPT (Z-Score)	Tabula_Cell_Types	Cell types	Spleen-cd4-positive, Alpha-Beta Memory T Cell	XGB Ensemble Test	False	0.828755
GR GPT (Z-Score)	Tabula_Cell_Types	Cell types	Spleen-cd8-positive, Alpha-Beta Memory T Cell	LDA Ensemble Test	False	0.850569
GR GPT (Z-Score)	Tabula_Cell_Types	Cell types	Spleen-cd8-positive, Alpha-Beta Memory T Cell	XGB Ensemble Test	False	0.77961
GR GPT (Z-Score)	Tabula_Cell_Types	Cell types	Spleen-cd8-positive, Alpha-Beta T Cell	LDA Ensemble Test	False	0.873253
GR GPT (Z-Score)	Tabula_Cell_Types	Cell types	Spleen-cd8-positive, Alpha-Beta T Cell	XGB Ensemble Test	False	0.828925
GR GPT (Z-Score)	Tabula_Cell_Types	Cell types	Spleen-classical Monocyte	LDA Ensemble Test	False	0.78643
GR GPT (Z-Score)	Tabula_Cell_Types	Cell types	Spleen-classical Monocyte	XGB Ensemble Test	False	0.728522
GR GPT (Z-Score)	Tabula_Cell_Types	Cell types	Spleen-endothelial Cell	LDA Ensemble Test	False	0.695914
GR GPT (Z-Score)	Tabula_Cell_Types	Cell types	Spleen-endothelial Cell	XGB Ensemble Test	False	0.648242
GR GPT (Z-Score)	Tabula_Cell_Types	Cell types	Spleen-erythrocyte	LDA Ensemble Test	False	0.82407
GR GPT (Z-Score)	Tabula_Cell_Types	Cell types	Spleen-erythrocyte	XGB Ensemble Test	False	0.788324
GR GPT (Z-Score)	Tabula_Cell_Types	Cell types	Spleen-hematopoietic Stem Cell	LDA Ensemble Test	False	0.838522
GR GPT (Z-Score)	Tabula_Cell_Types	Cell types	Spleen-hematopoietic Stem Cell	XGB Ensemble Test	False	0.856188
GR GPT (Z-Score)	Tabula_Cell_Types	Cell types	Spleen-innate Lymphoid Cell	LDA Ensemble Test	False	0.851129
GR GPT (Z-Score)	Tabula_Cell_Types	Cell types	Spleen-innate Lymphoid Cell	XGB Ensemble Test	False	0.829956
GR GPT (Z-Score)	Tabula_Cell_Types	Cell types	Spleen-intermediate Monocyte	LDA Ensemble Test	False	0.683373
GR GPT (Z-Score)	Tabula_Cell_Types	Cell types	Spleen-intermediate Monocyte	XGB Ensemble Test	False	0.64874
GR GPT (Z-Score)	Tabula_Cell_Types	Cell types	Spleen-macrophage	LDA Ensemble Test	False	0.765065
GR GPT (Z-Score)	Tabula_Cell_Types	Cell types	Spleen-macrophage	XGB Ensemble Test	False	0.695605
GR GPT (Z-Score)	Tabula_Cell_Types	Cell types	Spleen-mature Nk T Cell	LDA Ensemble Test	False	0.852526
GR GPT (Z-Score)	Tabula_Cell_Types	Cell types	Spleen-mature Nk T Cell	XGB Ensemble Test	False	0.792502
GR GPT (Z-Score)	Tabula_Cell_Types	Cell types	Spleen-memory B Cell	LDA Ensemble Test	False	0.890888
GR GPT (Z-Score)	Tabula_Cell_Types	Cell types	Spleen-memory B Cell	XGB Ensemble Test	False	0.851618
GR GPT (Z-Score)	Tabula_Cell_Types	Cell types	Spleen-naive B Cell	LDA Ensemble Test	False	0.885938
GR GPT (Z-Score)	Tabula_Cell_Types	Cell types	Spleen-naive B Cell	XGB Ensemble Test	False	0.857874
GR GPT (Z-Score)	Tabula_Cell_Types	Cell types	Spleen-naive Thymus-Derived Cd4-Positive, Alpha-Beta T Cell	LDA Ensemble Test	False	0.893953
GR GPT (Z-Score)	Tabula_Cell_Types	Cell types	Spleen-naive Thymus-Derived Cd4-Positive, Alpha-Beta T Cell	XGB Ensemble Test	False	0.858233
GR GPT (Z-Score)	Tabula_Cell_Types	Cell types	Spleen-naive Thymus-Derived Cd8-Positive, Alpha-Beta T Cell	LDA Ensemble Test	False	0.838271
GR GPT (Z-Score)	Tabula_Cell_Types	Cell types	Spleen-naive Thymus-Derived Cd8-Positive, Alpha-Beta T Cell	XGB Ensemble Test	False	0.784973
GR GPT (Z-Score)	Tabula_Cell_Types	Cell types	Spleen-neutrophil	LDA Ensemble Test	False	0.725487
GR GPT (Z-Score)	Tabula_Cell_Types	Cell types	Spleen-neutrophil	XGB Ensemble Test	False	0.64548
GR GPT (Z-Score)	Tabula_Cell_Types	Cell types	Spleen-nk Cell	LDA Ensemble Test	False	0.782498
GR GPT (Z-Score)	Tabula_Cell_Types	Cell types	Spleen-nk Cell	XGB Ensemble Test	False	0.703146
GR GPT (Z-Score)	Tabula_Cell_Types	Cell types	Spleen-plasma Cell	LDA Ensemble Test	False	0.900171
GR GPT (Z-Score)	Tabula_Cell_Types	Cell types	Spleen-plasma Cell	XGB Ensemble Test	False	0.844333
GR GPT (Z-Score)	Tabula_Cell_Types	Cell types	Spleen-plasmacytoid Dendritic Cell	LDA Ensemble Test	False	0.860003
GR GPT (Z-Score)	Tabula_Cell_Types	Cell types	Spleen-plasmacytoid Dendritic Cell	XGB Ensemble Test	False	0.806652
GR GPT (Z-Score)	Tabula_Cell_Types	Cell types	Spleen-platelet	LDA Ensemble Test	False	0.791672
GR GPT (Z-Score)	Tabula_Cell_Types	Cell types	Spleen-platelet	XGB Ensemble Test	False	0.734592
GR GPT (Z-Score)	Tabula_Cell_Types	Cell types	Spleen-regulatory T Cell	LDA Ensemble Test	False	0.878586
GR GPT (Z-Score)	Tabula_Cell_Types	Cell types	Spleen-regulatory T Cell	XGB Ensemble Test	False	0.81935
GR GPT (Z-Score)	Tabula_Cell_Types	Cell types	Spleen-type I Nk T Cell	LDA Ensemble Test	False	0.841459
GR GPT (Z-Score)	Tabula_Cell_Types	Cell types	Spleen-type I Nk T Cell	XGB Ensemble Test	False	0.767976
GR GPT (Z-Score)	Tabula_Cell_Types	Cell types	Thymus-b Cell	LDA Ensemble Test	False	0.869888
GR GPT (Z-Score)	Tabula_Cell_Types	Cell types	Thymus-b Cell	XGB Ensemble Test	False	0.811858
GR GPT (Z-Score)	Tabula_Cell_Types	Cell types	Thymus-capillary Endothelial Cell	LDA Ensemble Test	False	0.757986
GR GPT (Z-Score)	Tabula_Cell_Types	Cell types	Thymus-capillary Endothelial Cell	XGB Ensemble Test	False	0.749274
GR GPT (Z-Score)	Tabula_Cell_Types	Cell types	Thymus-cd4-positive Helper T Cell	LDA Ensemble Test	False	0.875254
GR GPT (Z-Score)	Tabula_Cell_Types	Cell types	Thymus-cd4-positive Helper T Cell	XGB Ensemble Test	False	0.839663
GR GPT (Z-Score)	Tabula_Cell_Types	Cell types	Thymus-cd8-positive, Alpha-Beta Cytotoxic T Cell	LDA Ensemble Test	False	0.840189
GR GPT (Z-Score)	Tabula_Cell_Types	Cell types	Thymus-cd8-positive, Alpha-Beta Cytotoxic T Cell	XGB Ensemble Test	False	0.771034
GR GPT (Z-Score)	Tabula_Cell_Types	Cell types	Thymus-cd8-positive, Alpha-Beta T Cell	LDA Ensemble Test	False	0.874196
GR GPT (Z-Score)	Tabula_Cell_Types	Cell types	Thymus-cd8-positive, Alpha-Beta T Cell	XGB Ensemble Test	False	0.792162
GR GPT (Z-Score)	Tabula_Cell_Types	Cell types	Thymus-dendritic Cell	LDA Ensemble Test	False	0.839442
GR GPT (Z-Score)	Tabula_Cell_Types	Cell types	Thymus-dendritic Cell	XGB Ensemble Test	False	0.790464
GR GPT (Z-Score)	Tabula_Cell_Types	Cell types	Thymus-dn1 Thymic Pro-T Cell	LDA Ensemble Test	False	0.870415
GR GPT (Z-Score)	Tabula_Cell_Types	Cell types	Thymus-dn1 Thymic Pro-T Cell	XGB Ensemble Test	False	0.833345
GR GPT (Z-Score)	Tabula_Cell_Types	Cell types	Thymus-dn3 Thymocyte	LDA Ensemble Test	False	0.888942
GR GPT (Z-Score)	Tabula_Cell_Types	Cell types	Thymus-dn3 Thymocyte	XGB Ensemble Test	False	0.875565
GR GPT (Z-Score)	Tabula_Cell_Types	Cell types	Thymus-dn4 Thymocyte	LDA Ensemble Test	False	0.89819
GR GPT (Z-Score)	Tabula_Cell_Types	Cell types	Thymus-dn4 Thymocyte	XGB Ensemble Test	False	0.839922
GR GPT (Z-Score)	Tabula_Cell_Types	Cell types	Thymus-endothelial Cell Of Artery	LDA Ensemble Test	False	0.74089
GR GPT (Z-Score)	Tabula_Cell_Types	Cell types	Thymus-endothelial Cell Of Artery	XGB Ensemble Test	False	0.684351
GR GPT (Z-Score)	Tabula_Cell_Types	Cell types	Thymus-endothelial Cell Of Lymphatic Vessel	LDA Ensemble Test	False	0.780287
GR GPT (Z-Score)	Tabula_Cell_Types	Cell types	Thymus-endothelial Cell Of Lymphatic Vessel	XGB Ensemble Test	False	0.780731
GR GPT (Z-Score)	Tabula_Cell_Types	Cell types	Thymus-erythrocyte	LDA Ensemble Test	False	0.740347
GR GPT (Z-Score)	Tabula_Cell_Types	Cell types	Thymus-erythrocyte	XGB Ensemble Test	False	0.633504
GR GPT (Z-Score)	Tabula_Cell_Types	Cell types	Thymus-fast Muscle Cell	LDA Ensemble Test	False	0.700921
GR GPT (Z-Score)	Tabula_Cell_Types	Cell types	Thymus-fast Muscle Cell	XGB Ensemble Test	False	0.706083
GR GPT (Z-Score)	Tabula_Cell_Types	Cell types	Thymus-fibroblast	LDA Ensemble Test	False	0.75186
GR GPT (Z-Score)	Tabula_Cell_Types	Cell types	Thymus-fibroblast	XGB Ensemble Test	False	0.738217
GR GPT (Z-Score)	Tabula_Cell_Types	Cell types	Thymus-immature Natural Killer Cell	LDA Ensemble Test	False	0.842997
GR GPT (Z-Score)	Tabula_Cell_Types	Cell types	Thymus-immature Natural Killer Cell	XGB Ensemble Test	False	0.811937
GR GPT (Z-Score)	Tabula_Cell_Types	Cell types	Thymus-innate Lymphoid Cell	LDA Ensemble Test	False	0.881616
GR GPT (Z-Score)	Tabula_Cell_Types	Cell types	Thymus-innate Lymphoid Cell	XGB Ensemble Test	False	0.846387
GR GPT (Z-Score)	Tabula_Cell_Types	Cell types	Thymus-macrophage	LDA Ensemble Test	False	0.786868
GR GPT (Z-Score)	Tabula_Cell_Types	Cell types	Thymus-macrophage	XGB Ensemble Test	False	0.719158
GR GPT (Z-Score)	Tabula_Cell_Types	Cell types	Thymus-mast Cell	LDA Ensemble Test	False	0.793716
GR GPT (Z-Score)	Tabula_Cell_Types	Cell types	Thymus-mast Cell	XGB Ensemble Test	False	0.803691
GR GPT (Z-Score)	Tabula_Cell_Types	Cell types	Thymus-mature Nk T Cell	LDA Ensemble Test	False	0.84201
GR GPT (Z-Score)	Tabula_Cell_Types	Cell types	Thymus-mature Nk T Cell	XGB Ensemble Test	False	0.812426
GR GPT (Z-Score)	Tabula_Cell_Types	Cell types	Thymus-medullary Thymic Epithelial Cell	LDA Ensemble Test	False	0.853315
GR GPT (Z-Score)	Tabula_Cell_Types	Cell types	Thymus-medullary Thymic Epithelial Cell	XGB Ensemble Test	False	0.810795
GR GPT (Z-Score)	Tabula_Cell_Types	Cell types	Thymus-memory B Cell	LDA Ensemble Test	False	0.889464
GR GPT (Z-Score)	Tabula_Cell_Types	Cell types	Thymus-memory B Cell	XGB Ensemble Test	False	0.852867
GR GPT (Z-Score)	Tabula_Cell_Types	Cell types	Thymus-mesothelial Cell	LDA Ensemble Test	False	0.771435
GR GPT (Z-Score)	Tabula_Cell_Types	Cell types	Thymus-mesothelial Cell	XGB Ensemble Test	False	0.783095
GR GPT (Z-Score)	Tabula_Cell_Types	Cell types	Thymus-monocyte	LDA Ensemble Test	False	0.816487
GR GPT (Z-Score)	Tabula_Cell_Types	Cell types	Thymus-monocyte	XGB Ensemble Test	False	0.743711
GR GPT (Z-Score)	Tabula_Cell_Types	Cell types	Thymus-myeloid Dendritic Cell	LDA Ensemble Test	False	0.857266
GR GPT (Z-Score)	Tabula_Cell_Types	Cell types	Thymus-myeloid Dendritic Cell	XGB Ensemble Test	False	0.824161
GR GPT (Z-Score)	Tabula_Cell_Types	Cell types	Thymus-naive B Cell	LDA Ensemble Test	False	0.876826
GR GPT (Z-Score)	Tabula_Cell_Types	Cell types	Thymus-naive B Cell	XGB Ensemble Test	False	0.844813
GR GPT (Z-Score)	Tabula_Cell_Types	Cell types	Thymus-naive Regulatory T Cell	LDA Ensemble Test	False	0.876915
GR GPT (Z-Score)	Tabula_Cell_Types	Cell types	Thymus-naive Regulatory T Cell	XGB Ensemble Test	False	0.811279
GR GPT (Z-Score)	Tabula_Cell_Types	Cell types	Thymus-nk Cell	LDA Ensemble Test	False	0.799384
GR GPT (Z-Score)	Tabula_Cell_Types	Cell types	Thymus-nk Cell	XGB Ensemble Test	False	0.753597
GR GPT (Z-Score)	Tabula_Cell_Types	Cell types	Thymus-plasma Cell	LDA Ensemble Test	False	0.881767
GR GPT (Z-Score)	Tabula_Cell_Types	Cell types	Thymus-plasma Cell	XGB Ensemble Test	False	0.837694
GR GPT (Z-Score)	Tabula_Cell_Types	Cell types	Thymus-t Follicular Helper Cell	LDA Ensemble Test	False	0.861118
GR GPT (Z-Score)	Tabula_Cell_Types	Cell types	Thymus-t Follicular Helper Cell	XGB Ensemble Test	False	0.822659
GR GPT (Z-Score)	Tabula_Cell_Types	Cell types	Thymus-thymocyte	LDA Ensemble Test	False	0.86152
GR GPT (Z-Score)	Tabula_Cell_Types	Cell types	Thymus-thymocyte	XGB Ensemble Test	False	0.848404
GR GPT (Z-Score)	Tabula_Cell_Types	Cell types	Thymus-vascular Associated Smooth Muscle Cell	LDA Ensemble Test	False	0.71089
GR GPT (Z-Score)	Tabula_Cell_Types	Cell types	Thymus-vascular Associated Smooth Muscle Cell	XGB Ensemble Test	False	0.683189
GR GPT (Z-Score)	Tabula_Cell_Types	Cell types	Thymus-vein Endothelial Cell	LDA Ensemble Test	False	0.810696
GR GPT (Z-Score)	Tabula_Cell_Types	Cell types	Thymus-vein Endothelial Cell	XGB Ensemble Test	False	0.80425
GR GPT (Z-Score)	Tabula_Cell_Types	Cell types	Tongue-basal Cell	LDA Ensemble Test	False	0.667797
GR GPT (Z-Score)	Tabula_Cell_Types	Cell types	Tongue-basal Cell	XGB Ensemble Test	False	0.733822
GR GPT (Z-Score)	Tabula_Cell_Types	Cell types	Tongue-capillary Endothelial Cell	LDA Ensemble Test	False	0.765255
GR GPT (Z-Score)	Tabula_Cell_Types	Cell types	Tongue-capillary Endothelial Cell	XGB Ensemble Test	False	0.747606
GR GPT (Z-Score)	Tabula_Cell_Types	Cell types	Tongue-endothelial Cell Of Artery	LDA Ensemble Test	False	0.742253
GR GPT (Z-Score)	Tabula_Cell_Types	Cell types	Tongue-endothelial Cell Of Artery	XGB Ensemble Test	False	0.721004
GR GPT (Z-Score)	Tabula_Cell_Types	Cell types	Tongue-endothelial Cell Of Lymphatic Vessel	LDA Ensemble Test	False	0.740303
GR GPT (Z-Score)	Tabula_Cell_Types	Cell types	Tongue-endothelial Cell Of Lymphatic Vessel	XGB Ensemble Test	False	0.761616
GR GPT (Z-Score)	Tabula_Cell_Types	Cell types	Tongue-epithelial Cell	LDA Ensemble Test	False	0.746975
GR GPT (Z-Score)	Tabula_Cell_Types	Cell types	Tongue-epithelial Cell	XGB Ensemble Test	False	0.795632
GR GPT (Z-Score)	Tabula_Cell_Types	Cell types	Tongue-fibroblast	LDA Ensemble Test	False	0.766718
GR GPT (Z-Score)	Tabula_Cell_Types	Cell types	Tongue-fibroblast	XGB Ensemble Test	False	0.717577
GR GPT (Z-Score)	Tabula_Cell_Types	Cell types	Tongue-immune Cell	LDA Ensemble Test	False	0.802783
GR GPT (Z-Score)	Tabula_Cell_Types	Cell types	Tongue-immune Cell	XGB Ensemble Test	False	0.77433
GR GPT (Z-Score)	Tabula_Cell_Types	Cell types	Tongue-keratinocyte	LDA Ensemble Test	False	0.636703
GR GPT (Z-Score)	Tabula_Cell_Types	Cell types	Tongue-keratinocyte	XGB Ensemble Test	False	0.650347
GR GPT (Z-Score)	Tabula_Cell_Types	Cell types	Tongue-pericyte Cell	LDA Ensemble Test	False	0.751538
GR GPT (Z-Score)	Tabula_Cell_Types	Cell types	Tongue-pericyte Cell	XGB Ensemble Test	False	0.706128
GR GPT (Z-Score)	Tabula_Cell_Types	Cell types	Tongue-schwann Cell	LDA Ensemble Test	False	0.808941
GR GPT (Z-Score)	Tabula_Cell_Types	Cell types	Tongue-schwann Cell	XGB Ensemble Test	False	0.765102
GR GPT (Z-Score)	Tabula_Cell_Types	Cell types	Tongue-tongue Muscle Cell	LDA Ensemble Test	False	0.850971
GR GPT (Z-Score)	Tabula_Cell_Types	Cell types	Tongue-tongue Muscle Cell	XGB Ensemble Test	False	0.824296
GR GPT (Z-Score)	Tabula_Cell_Types	Cell types	Tongue-vein Endothelial Cell	LDA Ensemble Test	False	0.828384
GR GPT (Z-Score)	Tabula_Cell_Types	Cell types	Tongue-vein Endothelial Cell	XGB Ensemble Test	False	0.790764
GR GPT (Z-Score)	Tabula_Cell_Types	Cell types	Trachea-b Cell	LDA Ensemble Test	False	0.871405
GR GPT (Z-Score)	Tabula_Cell_Types	Cell types	Trachea-b Cell	XGB Ensemble Test	False	0.880087
GR GPT (Z-Score)	Tabula_Cell_Types	Cell types	Trachea-basal Cell	LDA Ensemble Test	False	0.791369
GR GPT (Z-Score)	Tabula_Cell_Types	Cell types	Trachea-basal Cell	XGB Ensemble Test	False	0.81082
GR GPT (Z-Score)	Tabula_Cell_Types	Cell types	Trachea-cd4-positive, Alpha-Beta T Cell	LDA Ensemble Test	False	0.884304
GR GPT (Z-Score)	Tabula_Cell_Types	Cell types	Trachea-cd4-positive, Alpha-Beta T Cell	XGB Ensemble Test	False	0.820631
GR GPT (Z-Score)	Tabula_Cell_Types	Cell types	Trachea-cd8-positive, Alpha-Beta T Cell	LDA Ensemble Test	False	0.882592
GR GPT (Z-Score)	Tabula_Cell_Types	Cell types	Trachea-cd8-positive, Alpha-Beta T Cell	XGB Ensemble Test	False	0.78855
GR GPT (Z-Score)	Tabula_Cell_Types	Cell types	Trachea-ciliated Cell	LDA Ensemble Test	False	0.694843
GR GPT (Z-Score)	Tabula_Cell_Types	Cell types	Trachea-ciliated Cell	XGB Ensemble Test	False	0.613617
GR GPT (Z-Score)	Tabula_Cell_Types	Cell types	Trachea-connective Tissue Cell	LDA Ensemble Test	False	0.693457
GR GPT (Z-Score)	Tabula_Cell_Types	Cell types	Trachea-connective Tissue Cell	XGB Ensemble Test	False	0.677627
GR GPT (Z-Score)	Tabula_Cell_Types	Cell types	Trachea-double-positive, Alpha-Beta Thymocyte	LDA Ensemble Test	False	0.867616
GR GPT (Z-Score)	Tabula_Cell_Types	Cell types	Trachea-double-positive, Alpha-Beta Thymocyte	XGB Ensemble Test	False	0.803866
GR GPT (Z-Score)	Tabula_Cell_Types	Cell types	Trachea-endothelial Cell	LDA Ensemble Test	False	0.835335
GR GPT (Z-Score)	Tabula_Cell_Types	Cell types	Trachea-endothelial Cell	XGB Ensemble Test	False	0.789821
GR GPT (Z-Score)	Tabula_Cell_Types	Cell types	Trachea-fibroblast	LDA Ensemble Test	False	0.743708
GR GPT (Z-Score)	Tabula_Cell_Types	Cell types	Trachea-fibroblast	XGB Ensemble Test	False	0.748099
GR GPT (Z-Score)	Tabula_Cell_Types	Cell types	Trachea-goblet Cell	LDA Ensemble Test	False	0.7029
GR GPT (Z-Score)	Tabula_Cell_Types	Cell types	Trachea-goblet Cell	XGB Ensemble Test	False	0.71425
GR GPT (Z-Score)	Tabula_Cell_Types	Cell types	Trachea-ionocyte	LDA Ensemble Test	False	0.780257
GR GPT (Z-Score)	Tabula_Cell_Types	Cell types	Trachea-ionocyte	XGB Ensemble Test	False	0.72052
GR GPT (Z-Score)	Tabula_Cell_Types	Cell types	Trachea-macrophage	LDA Ensemble Test	False	0.794892
GR GPT (Z-Score)	Tabula_Cell_Types	Cell types	Trachea-macrophage	XGB Ensemble Test	False	0.673169
GR GPT (Z-Score)	Tabula_Cell_Types	Cell types	Trachea-mast Cell	LDA Ensemble Test	False	0.808116
GR GPT (Z-Score)	Tabula_Cell_Types	Cell types	Trachea-mast Cell	XGB Ensemble Test	False	0.773094
GR GPT (Z-Score)	Tabula_Cell_Types	Cell types	Trachea-mucus Secreting Cell	LDA Ensemble Test	False	0.689077
GR GPT (Z-Score)	Tabula_Cell_Types	Cell types	Trachea-mucus Secreting Cell	XGB Ensemble Test	False	0.701685
GR GPT (Z-Score)	Tabula_Cell_Types	Cell types	Trachea-neutrophil	LDA Ensemble Test	False	0.727569
GR GPT (Z-Score)	Tabula_Cell_Types	Cell types	Trachea-neutrophil	XGB Ensemble Test	False	0.627669
GR GPT (Z-Score)	Tabula_Cell_Types	Cell types	Trachea-plasma Cell	LDA Ensemble Test	False	0.828029
GR GPT (Z-Score)	Tabula_Cell_Types	Cell types	Trachea-plasma Cell	XGB Ensemble Test	False	0.765095
GR GPT (Z-Score)	Tabula_Cell_Types	Cell types	Trachea-secretory Cell	LDA Ensemble Test	False	0.72052
GR GPT (Z-Score)	Tabula_Cell_Types	Cell types	Trachea-secretory Cell	XGB Ensemble Test	False	0.653349
GR GPT (Z-Score)	Tabula_Cell_Types	Cell types	Trachea-serous Cell Of Epithelium Of Trachea	LDA Ensemble Test	False	0.69308
GR GPT (Z-Score)	Tabula_Cell_Types	Cell types	Trachea-serous Cell Of Epithelium Of Trachea	XGB Ensemble Test	False	0.716414
GR GPT (Z-Score)	Tabula_Cell_Types	Cell types	Trachea-smooth Muscle Cell	LDA Ensemble Test	False	0.831153
GR GPT (Z-Score)	Tabula_Cell_Types	Cell types	Trachea-smooth Muscle Cell	XGB Ensemble Test	False	0.782388
GR GPT (Z-Score)	Tabula_Cell_Types	Cell types	Trachea-t Cell	LDA Ensemble Test	False	0.872988
GR GPT (Z-Score)	Tabula_Cell_Types	Cell types	Trachea-t Cell	XGB Ensemble Test	False	0.827072
GR GPT (Z-Score)	Tabula_Cell_Types	Cell types	Trachea-tracheal Goblet Cell	LDA Ensemble Test	False	0.693054
GR GPT (Z-Score)	Tabula_Cell_Types	Cell types	Trachea-tracheal Goblet Cell	XGB Ensemble Test	False	0.618933
GR GPT (Z-Score)	Tabula_Cell_Types	Cell types	Uterus-b Cell	LDA Ensemble Test	False	0.867462
GR GPT (Z-Score)	Tabula_Cell_Types	Cell types	Uterus-b Cell	XGB Ensemble Test	False	0.812839
GR GPT (Z-Score)	Tabula_Cell_Types	Cell types	Uterus-ciliated Epithelial Cell	LDA Ensemble Test	False	0.816506
GR GPT (Z-Score)	Tabula_Cell_Types	Cell types	Uterus-ciliated Epithelial Cell	XGB Ensemble Test	False	0.775411
GR GPT (Z-Score)	Tabula_Cell_Types	Cell types	Uterus-endothelial Cell	LDA Ensemble Test	False	0.775229
GR GPT (Z-Score)	Tabula_Cell_Types	Cell types	Uterus-endothelial Cell	XGB Ensemble Test	False	0.782003
GR GPT (Z-Score)	Tabula_Cell_Types	Cell types	Uterus-endothelial Cell Of Lymphatic Vessel	LDA Ensemble Test	False	0.795203
GR GPT (Z-Score)	Tabula_Cell_Types	Cell types	Uterus-endothelial Cell Of Lymphatic Vessel	XGB Ensemble Test	False	0.755082
GR GPT (Z-Score)	Tabula_Cell_Types	Cell types	Uterus-epithelial Cell	LDA Ensemble Test	False	0.83269
GR GPT (Z-Score)	Tabula_Cell_Types	Cell types	Uterus-epithelial Cell	XGB Ensemble Test	False	0.813072
GR GPT (Z-Score)	Tabula_Cell_Types	Cell types	Uterus-epithelial Cell Of Uterus	LDA Ensemble Test	False	0.830567
GR GPT (Z-Score)	Tabula_Cell_Types	Cell types	Uterus-epithelial Cell Of Uterus	XGB Ensemble Test	False	0.799525
GR GPT (Z-Score)	Tabula_Cell_Types	Cell types	Uterus-fibroblast	LDA Ensemble Test	False	0.810778
GR GPT (Z-Score)	Tabula_Cell_Types	Cell types	Uterus-fibroblast	XGB Ensemble Test	False	0.793593
GR GPT (Z-Score)	Tabula_Cell_Types	Cell types	Uterus-immune Cell	LDA Ensemble Test	False	0.829352
GR GPT (Z-Score)	Tabula_Cell_Types	Cell types	Uterus-immune Cell	XGB Ensemble Test	False	0.767899
GR GPT (Z-Score)	Tabula_Cell_Types	Cell types	Uterus-macrophage	LDA Ensemble Test	False	0.744001
GR GPT (Z-Score)	Tabula_Cell_Types	Cell types	Uterus-macrophage	XGB Ensemble Test	False	0.65466
GR GPT (Z-Score)	Tabula_Cell_Types	Cell types	Uterus-myometrial Cell	LDA Ensemble Test	False	0.812195
GR GPT (Z-Score)	Tabula_Cell_Types	Cell types	Uterus-myometrial Cell	XGB Ensemble Test	False	0.774996
GR GPT (Z-Score)	Tabula_Cell_Types	Cell types	Uterus-nk Cell	LDA Ensemble Test	False	0.803518
GR GPT (Z-Score)	Tabula_Cell_Types	Cell types	Uterus-nk Cell	XGB Ensemble Test	False	0.788375
GR GPT (Z-Score)	Tabula_Cell_Types	Cell types	Uterus-pericyte Cell	LDA Ensemble Test	False	0.797718
GR GPT (Z-Score)	Tabula_Cell_Types	Cell types	Uterus-pericyte Cell	XGB Ensemble Test	False	0.728315
GR GPT (Z-Score)	Tabula_Cell_Types	Cell types	Uterus-t Cell	LDA Ensemble Test	False	0.846292
GR GPT (Z-Score)	Tabula_Cell_Types	Cell types	Uterus-t Cell	XGB Ensemble Test	False	0.84019
GR GPT (Z-Score)	Tabula_Cell_Types	Cell types	Uterus-vascular Associated Smooth Muscle Cell	LDA Ensemble Test	False	0.812949
GR GPT (Z-Score)	Tabula_Cell_Types	Cell types	Uterus-vascular Associated Smooth Muscle Cell	XGB Ensemble Test	False	0.735941
GR GPT (Z-Score)	Tabula_Cell_Types	Cell types	Vasculature-artery Endothelial Cell	LDA Ensemble Test	False	0.766404
GR GPT (Z-Score)	Tabula_Cell_Types	Cell types	Vasculature-artery Endothelial Cell	XGB Ensemble Test	False	0.736379
GR GPT (Z-Score)	Tabula_Cell_Types	Cell types	Vasculature-b Cell	LDA Ensemble Test	False	0.896635
GR GPT (Z-Score)	Tabula_Cell_Types	Cell types	Vasculature-b Cell	XGB Ensemble Test	False	0.857269
GR GPT (Z-Score)	Tabula_Cell_Types	Cell types	Vasculature-endothelial Cell	LDA Ensemble Test	False	0.824198
GR GPT (Z-Score)	Tabula_Cell_Types	Cell types	Vasculature-endothelial Cell	XGB Ensemble Test	False	0.807356
GR GPT (Z-Score)	Tabula_Cell_Types	Cell types	Vasculature-epithelial Cell	LDA Ensemble Test	False	0.831084
GR GPT (Z-Score)	Tabula_Cell_Types	Cell types	Vasculature-epithelial Cell	XGB Ensemble Test	False	0.81692
GR GPT (Z-Score)	Tabula_Cell_Types	Cell types	Vasculature-erythrocyte	LDA Ensemble Test	False	0.832523
GR GPT (Z-Score)	Tabula_Cell_Types	Cell types	Vasculature-erythrocyte	XGB Ensemble Test	False	0.776791
GR GPT (Z-Score)	Tabula_Cell_Types	Cell types	Vasculature-fibroblast	LDA Ensemble Test	False	0.746669
GR GPT (Z-Score)	Tabula_Cell_Types	Cell types	Vasculature-fibroblast	XGB Ensemble Test	False	0.704592
GR GPT (Z-Score)	Tabula_Cell_Types	Cell types	Vasculature-lymphatic Endothelial Cell	LDA Ensemble Test	False	0.775553
GR GPT (Z-Score)	Tabula_Cell_Types	Cell types	Vasculature-lymphatic Endothelial Cell	XGB Ensemble Test	False	0.79735
GR GPT (Z-Score)	Tabula_Cell_Types	Cell types	Vasculature-macrophage	LDA Ensemble Test	False	0.695345
GR GPT (Z-Score)	Tabula_Cell_Types	Cell types	Vasculature-macrophage	XGB Ensemble Test	False	0.664219
GR GPT (Z-Score)	Tabula_Cell_Types	Cell types	Vasculature-mast Cell	LDA Ensemble Test	False	0.837607
GR GPT (Z-Score)	Tabula_Cell_Types	Cell types	Vasculature-mast Cell	XGB Ensemble Test	False	0.80432
GR GPT (Z-Score)	Tabula_Cell_Types	Cell types	Vasculature-nk Cell	LDA Ensemble Test	False	0.825935
GR GPT (Z-Score)	Tabula_Cell_Types	Cell types	Vasculature-nk Cell	XGB Ensemble Test	False	0.779287
GR GPT (Z-Score)	Tabula_Cell_Types	Cell types	Vasculature-pericyte Cell	LDA Ensemble Test	False	0.754829
GR GPT (Z-Score)	Tabula_Cell_Types	Cell types	Vasculature-pericyte Cell	XGB Ensemble Test	False	0.715602
GR GPT (Z-Score)	Tabula_Cell_Types	Cell types	Vasculature-plasma Cell	LDA Ensemble Test	False	0.803009
GR GPT (Z-Score)	Tabula_Cell_Types	Cell types	Vasculature-plasma Cell	XGB Ensemble Test	False	0.767643
GR GPT (Z-Score)	Tabula_Cell_Types	Cell types	Vasculature-smooth Muscle Cell	LDA Ensemble Test	False	0.763699
GR GPT (Z-Score)	Tabula_Cell_Types	Cell types	Vasculature-smooth Muscle Cell	XGB Ensemble Test	False	0.676315
GR GPT (Z-Score)	Tabula_Cell_Types	Cell types	Vasculature-t Cell	LDA Ensemble Test	False	0.88038
GR GPT (Z-Score)	Tabula_Cell_Types	Cell types	Vasculature-t Cell	XGB Ensemble Test	False	0.837241
GR BERT-Pred-Expr	Tabula_Cell_Types	Cell types	Bladder-b Cell	LDA Ensemble Test	False	0.938271
GR BERT-Pred-Expr	Tabula_Cell_Types	Cell types	Bladder-b Cell	XGB Ensemble Test	False	0.869231
GR BERT-Pred-Expr	Tabula_Cell_Types	Cell types	Bladder-bladder Urothelial Cell	LDA Ensemble Test	False	0.864073
GR BERT-Pred-Expr	Tabula_Cell_Types	Cell types	Bladder-bladder Urothelial Cell	XGB Ensemble Test	False	0.753147
GR BERT-Pred-Expr	Tabula_Cell_Types	Cell types	Bladder-capillary Endothelial Cell	LDA Ensemble Test	False	0.863729
GR BERT-Pred-Expr	Tabula_Cell_Types	Cell types	Bladder-capillary Endothelial Cell	XGB Ensemble Test	False	0.788204
GR BERT-Pred-Expr	Tabula_Cell_Types	Cell types	Bladder-endothelial Cell Of Lymphatic Vessel	LDA Ensemble Test	False	0.842822
GR BERT-Pred-Expr	Tabula_Cell_Types	Cell types	Bladder-endothelial Cell Of Lymphatic Vessel	XGB Ensemble Test	False	0.76588
GR BERT-Pred-Expr	Tabula_Cell_Types	Cell types	Bladder-fibroblast	LDA Ensemble Test	False	0.830808
GR BERT-Pred-Expr	Tabula_Cell_Types	Cell types	Bladder-fibroblast	XGB Ensemble Test	False	0.750472
GR BERT-Pred-Expr	Tabula_Cell_Types	Cell types	Bladder-macrophage	LDA Ensemble Test	False	0.805411
GR BERT-Pred-Expr	Tabula_Cell_Types	Cell types	Bladder-macrophage	XGB Ensemble Test	False	0.74051
GR BERT-Pred-Expr	Tabula_Cell_Types	Cell types	Bladder-mast Cell	LDA Ensemble Test	False	0.886416
GR BERT-Pred-Expr	Tabula_Cell_Types	Cell types	Bladder-mast Cell	XGB Ensemble Test	False	0.789358
GR BERT-Pred-Expr	Tabula_Cell_Types	Cell types	Bladder-myofibroblast Cell	LDA Ensemble Test	False	0.798573
GR BERT-Pred-Expr	Tabula_Cell_Types	Cell types	Bladder-myofibroblast Cell	XGB Ensemble Test	False	0.725246
GR BERT-Pred-Expr	Tabula_Cell_Types	Cell types	Bladder-nk Cell	LDA Ensemble Test	False	0.929647
GR BERT-Pred-Expr	Tabula_Cell_Types	Cell types	Bladder-nk Cell	XGB Ensemble Test	False	0.839663
GR BERT-Pred-Expr	Tabula_Cell_Types	Cell types	Bladder-pericyte Cell	LDA Ensemble Test	False	0.778405
GR BERT-Pred-Expr	Tabula_Cell_Types	Cell types	Bladder-pericyte Cell	XGB Ensemble Test	False	0.688622
GR BERT-Pred-Expr	Tabula_Cell_Types	Cell types	Bladder-plasma Cell	LDA Ensemble Test	False	0.842334
GR BERT-Pred-Expr	Tabula_Cell_Types	Cell types	Bladder-plasma Cell	XGB Ensemble Test	False	0.778729
GR BERT-Pred-Expr	Tabula_Cell_Types	Cell types	Bladder-plasmacytoid Dendritic Cell	LDA Ensemble Test	False	0.900959
GR BERT-Pred-Expr	Tabula_Cell_Types	Cell types	Bladder-plasmacytoid Dendritic Cell	XGB Ensemble Test	False	0.822025
GR BERT-Pred-Expr	Tabula_Cell_Types	Cell types	Bladder-smooth Muscle Cell	LDA Ensemble Test	False	0.759388
GR BERT-Pred-Expr	Tabula_Cell_Types	Cell types	Bladder-smooth Muscle Cell	XGB Ensemble Test	False	0.736036
GR BERT-Pred-Expr	Tabula_Cell_Types	Cell types	Bladder-t Cell	LDA Ensemble Test	False	0.914157
GR BERT-Pred-Expr	Tabula_Cell_Types	Cell types	Bladder-t Cell	XGB Ensemble Test	False	0.825082
GR BERT-Pred-Expr	Tabula_Cell_Types	Cell types	Bladder-vein Endothelial Cell	LDA Ensemble Test	False	0.856439
GR BERT-Pred-Expr	Tabula_Cell_Types	Cell types	Bladder-vein Endothelial Cell	XGB Ensemble Test	False	0.7861
GR BERT-Pred-Expr	Tabula_Cell_Types	Cell types	Blood-basophil	LDA Ensemble Test	False	0.956424
GR BERT-Pred-Expr	Tabula_Cell_Types	Cell types	Blood-basophil	XGB Ensemble Test	False	0.885488
GR BERT-Pred-Expr	Tabula_Cell_Types	Cell types	Blood-cd141-positive Myeloid Dendritic Cell	LDA Ensemble Test	False	0.941459
GR BERT-Pred-Expr	Tabula_Cell_Types	Cell types	Blood-cd141-positive Myeloid Dendritic Cell	XGB Ensemble Test	False	0.818826
GR BERT-Pred-Expr	Tabula_Cell_Types	Cell types	Blood-cd24 Neutrophil	LDA Ensemble Test	False	0.782258
GR BERT-Pred-Expr	Tabula_Cell_Types	Cell types	Blood-cd24 Neutrophil	XGB Ensemble Test	False	0.698711
GR BERT-Pred-Expr	Tabula_Cell_Types	Cell types	Blood-cd4-positive, Alpha-Beta Memory T Cell	LDA Ensemble Test	False	0.918728
GR BERT-Pred-Expr	Tabula_Cell_Types	Cell types	Blood-cd4-positive, Alpha-Beta Memory T Cell	XGB Ensemble Test	False	0.838595
GR BERT-Pred-Expr	Tabula_Cell_Types	Cell types	Blood-cd4-positive, Alpha-Beta T Cell	LDA Ensemble Test	False	0.918427
GR BERT-Pred-Expr	Tabula_Cell_Types	Cell types	Blood-cd4-positive, Alpha-Beta T Cell	XGB Ensemble Test	False	0.850683
GR BERT-Pred-Expr	Tabula_Cell_Types	Cell types	Blood-cd8-positive, Alpha-Beta Cytokine Secreting Effector T Cell	LDA Ensemble Test	False	0.869211
GR BERT-Pred-Expr	Tabula_Cell_Types	Cell types	Blood-cd8-positive, Alpha-Beta Cytokine Secreting Effector T Cell	XGB Ensemble Test	False	0.821027
GR BERT-Pred-Expr	Tabula_Cell_Types	Cell types	Blood-cd8-positive, Alpha-Beta T Cell	LDA Ensemble Test	False	0.917668
GR BERT-Pred-Expr	Tabula_Cell_Types	Cell types	Blood-cd8-positive, Alpha-Beta T Cell	XGB Ensemble Test	False	0.827886
GR BERT-Pred-Expr	Tabula_Cell_Types	Cell types	Blood-classical Monocyte	LDA Ensemble Test	False	0.85264
GR BERT-Pred-Expr	Tabula_Cell_Types	Cell types	Blood-classical Monocyte	XGB Ensemble Test	False	0.79079
GR BERT-Pred-Expr	Tabula_Cell_Types	Cell types	Blood-erythrocyte	LDA Ensemble Test	False	0.814092
GR BERT-Pred-Expr	Tabula_Cell_Types	Cell types	Blood-erythrocyte	XGB Ensemble Test	False	0.747934
GR BERT-Pred-Expr	Tabula_Cell_Types	Cell types	Blood-granulocyte	LDA Ensemble Test	False	0.902473
GR BERT-Pred-Expr	Tabula_Cell_Types	Cell types	Blood-granulocyte	XGB Ensemble Test	False	0.829491
GR BERT-Pred-Expr	Tabula_Cell_Types	Cell types	Blood-hematopoietic Stem Cell	LDA Ensemble Test	False	0.938221
GR BERT-Pred-Expr	Tabula_Cell_Types	Cell types	Blood-hematopoietic Stem Cell	XGB Ensemble Test	False	0.853735
GR BERT-Pred-Expr	Tabula_Cell_Types	Cell types	Blood-macrophage	LDA Ensemble Test	False	0.872731
GR BERT-Pred-Expr	Tabula_Cell_Types	Cell types	Blood-macrophage	XGB Ensemble Test	False	0.781208
GR BERT-Pred-Expr	Tabula_Cell_Types	Cell types	Blood-memory B Cell	LDA Ensemble Test	False	0.927097
GR BERT-Pred-Expr	Tabula_Cell_Types	Cell types	Blood-memory B Cell	XGB Ensemble Test	False	0.868196
GR BERT-Pred-Expr	Tabula_Cell_Types	Cell types	Blood-monocyte	LDA Ensemble Test	False	0.874896
GR BERT-Pred-Expr	Tabula_Cell_Types	Cell types	Blood-monocyte	XGB Ensemble Test	False	0.814715
GR BERT-Pred-Expr	Tabula_Cell_Types	Cell types	Blood-myeloid Progenitor	LDA Ensemble Test	False	0.942946
GR BERT-Pred-Expr	Tabula_Cell_Types	Cell types	Blood-myeloid Progenitor	XGB Ensemble Test	False	0.865724
GR BERT-Pred-Expr	Tabula_Cell_Types	Cell types	Blood-naive B Cell	LDA Ensemble Test	False	0.92007
GR BERT-Pred-Expr	Tabula_Cell_Types	Cell types	Blood-naive B Cell	XGB Ensemble Test	False	0.868752
GR BERT-Pred-Expr	Tabula_Cell_Types	Cell types	Blood-naive Thymus-Derived Cd4-Positive, Alpha-Beta T Cell	LDA Ensemble Test	False	0.929437
GR BERT-Pred-Expr	Tabula_Cell_Types	Cell types	Blood-naive Thymus-Derived Cd4-Positive, Alpha-Beta T Cell	XGB Ensemble Test	False	0.864046
GR BERT-Pred-Expr	Tabula_Cell_Types	Cell types	Blood-nampt Neutrophil	LDA Ensemble Test	False	0.740706
GR BERT-Pred-Expr	Tabula_Cell_Types	Cell types	Blood-nampt Neutrophil	XGB Ensemble Test	False	0.737901
GR BERT-Pred-Expr	Tabula_Cell_Types	Cell types	Blood-neutrophil	LDA Ensemble Test	False	0.783908
GR BERT-Pred-Expr	Tabula_Cell_Types	Cell types	Blood-neutrophil	XGB Ensemble Test	False	0.733233
GR BERT-Pred-Expr	Tabula_Cell_Types	Cell types	Blood-nk Cell	LDA Ensemble Test	False	0.838657
GR BERT-Pred-Expr	Tabula_Cell_Types	Cell types	Blood-nk Cell	XGB Ensemble Test	False	0.80187
GR BERT-Pred-Expr	Tabula_Cell_Types	Cell types	Blood-non-classical Monocyte	LDA Ensemble Test	False	0.917165
GR BERT-Pred-Expr	Tabula_Cell_Types	Cell types	Blood-non-classical Monocyte	XGB Ensemble Test	False	0.834905
GR BERT-Pred-Expr	Tabula_Cell_Types	Cell types	Blood-plasma Cell	LDA Ensemble Test	False	0.922612
GR BERT-Pred-Expr	Tabula_Cell_Types	Cell types	Blood-plasma Cell	XGB Ensemble Test	False	0.841323
GR BERT-Pred-Expr	Tabula_Cell_Types	Cell types	Blood-plasmablast	LDA Ensemble Test	False	0.92685
GR BERT-Pred-Expr	Tabula_Cell_Types	Cell types	Blood-plasmablast	XGB Ensemble Test	False	0.844086
GR BERT-Pred-Expr	Tabula_Cell_Types	Cell types	Blood-plasmacytoid Dendritic Cell	LDA Ensemble Test	False	0.918843
GR BERT-Pred-Expr	Tabula_Cell_Types	Cell types	Blood-plasmacytoid Dendritic Cell	XGB Ensemble Test	False	0.86771
GR BERT-Pred-Expr	Tabula_Cell_Types	Cell types	Blood-platelet	LDA Ensemble Test	False	0.760551
GR BERT-Pred-Expr	Tabula_Cell_Types	Cell types	Blood-platelet	XGB Ensemble Test	False	0.647457
GR BERT-Pred-Expr	Tabula_Cell_Types	Cell types	Blood-t Cell	LDA Ensemble Test	False	0.876194
GR BERT-Pred-Expr	Tabula_Cell_Types	Cell types	Blood-t Cell	XGB Ensemble Test	False	0.818087
GR BERT-Pred-Expr	Tabula_Cell_Types	Cell types	Blood-type I Nk T Cell	LDA Ensemble Test	False	0.863755
GR BERT-Pred-Expr	Tabula_Cell_Types	Cell types	Blood-type I Nk T Cell	XGB Ensemble Test	False	0.812799
GR BERT-Pred-Expr	Tabula_Cell_Types	Cell types	Bone Marrow-cd24 Neutrophil	LDA Ensemble Test	False	0.750411
GR BERT-Pred-Expr	Tabula_Cell_Types	Cell types	Bone Marrow-cd24 Neutrophil	XGB Ensemble Test	False	0.667973
GR BERT-Pred-Expr	Tabula_Cell_Types	Cell types	Bone Marrow-cd4-positive, Alpha-Beta T Cell	LDA Ensemble Test	False	0.92299
GR BERT-Pred-Expr	Tabula_Cell_Types	Cell types	Bone Marrow-cd4-positive, Alpha-Beta T Cell	XGB Ensemble Test	False	0.876517
GR BERT-Pred-Expr	Tabula_Cell_Types	Cell types	Bone Marrow-cd8-positive, Alpha-Beta T Cell	LDA Ensemble Test	False	0.894976
GR BERT-Pred-Expr	Tabula_Cell_Types	Cell types	Bone Marrow-cd8-positive, Alpha-Beta T Cell	XGB Ensemble Test	False	0.834874
GR BERT-Pred-Expr	Tabula_Cell_Types	Cell types	Bone Marrow-erythrocyte	LDA Ensemble Test	False	0.804192
GR BERT-Pred-Expr	Tabula_Cell_Types	Cell types	Bone Marrow-erythrocyte	XGB Ensemble Test	False	0.730294
GR BERT-Pred-Expr	Tabula_Cell_Types	Cell types	Bone Marrow-erythroid Progenitor	LDA Ensemble Test	False	0.930691
GR BERT-Pred-Expr	Tabula_Cell_Types	Cell types	Bone Marrow-erythroid Progenitor	XGB Ensemble Test	False	0.879289
GR BERT-Pred-Expr	Tabula_Cell_Types	Cell types	Bone Marrow-granulocyte	LDA Ensemble Test	False	0.902025
GR BERT-Pred-Expr	Tabula_Cell_Types	Cell types	Bone Marrow-granulocyte	XGB Ensemble Test	False	0.797472
GR BERT-Pred-Expr	Tabula_Cell_Types	Cell types	Bone Marrow-hematopoietic Stem Cell	LDA Ensemble Test	False	0.942535
GR BERT-Pred-Expr	Tabula_Cell_Types	Cell types	Bone Marrow-hematopoietic Stem Cell	XGB Ensemble Test	False	0.874834
GR BERT-Pred-Expr	Tabula_Cell_Types	Cell types	Bone Marrow-macrophage	LDA Ensemble Test	False	0.896373
GR BERT-Pred-Expr	Tabula_Cell_Types	Cell types	Bone Marrow-macrophage	XGB Ensemble Test	False	0.793867
GR BERT-Pred-Expr	Tabula_Cell_Types	Cell types	Bone Marrow-memory B Cell	LDA Ensemble Test	False	0.927344
GR BERT-Pred-Expr	Tabula_Cell_Types	Cell types	Bone Marrow-memory B Cell	XGB Ensemble Test	False	0.872433
GR BERT-Pred-Expr	Tabula_Cell_Types	Cell types	Bone Marrow-monocyte	LDA Ensemble Test	False	0.857424
GR BERT-Pred-Expr	Tabula_Cell_Types	Cell types	Bone Marrow-monocyte	XGB Ensemble Test	False	0.782576
GR BERT-Pred-Expr	Tabula_Cell_Types	Cell types	Bone Marrow-myeloid Progenitor	LDA Ensemble Test	False	0.94842
GR BERT-Pred-Expr	Tabula_Cell_Types	Cell types	Bone Marrow-myeloid Progenitor	XGB Ensemble Test	False	0.866069
GR BERT-Pred-Expr	Tabula_Cell_Types	Cell types	Bone Marrow-naive B Cell	LDA Ensemble Test	False	0.905606
GR BERT-Pred-Expr	Tabula_Cell_Types	Cell types	Bone Marrow-naive B Cell	XGB Ensemble Test	False	0.863025
GR BERT-Pred-Expr	Tabula_Cell_Types	Cell types	Bone Marrow-nampt Neutrophil	LDA Ensemble Test	False	0.79723
GR BERT-Pred-Expr	Tabula_Cell_Types	Cell types	Bone Marrow-nampt Neutrophil	XGB Ensemble Test	False	0.768067
GR BERT-Pred-Expr	Tabula_Cell_Types	Cell types	Bone Marrow-neutrophil	LDA Ensemble Test	False	0.800577
GR BERT-Pred-Expr	Tabula_Cell_Types	Cell types	Bone Marrow-neutrophil	XGB Ensemble Test	False	0.783869
GR BERT-Pred-Expr	Tabula_Cell_Types	Cell types	Bone Marrow-nk Cell	LDA Ensemble Test	False	0.853974
GR BERT-Pred-Expr	Tabula_Cell_Types	Cell types	Bone Marrow-nk Cell	XGB Ensemble Test	False	0.807255
GR BERT-Pred-Expr	Tabula_Cell_Types	Cell types	Bone Marrow-plasma Cell	LDA Ensemble Test	False	0.879228
GR BERT-Pred-Expr	Tabula_Cell_Types	Cell types	Bone Marrow-plasma Cell	XGB Ensemble Test	False	0.810513
GR BERT-Pred-Expr	Tabula_Cell_Types	Cell types	Eye-adipocyte	LDA Ensemble Test	False	0.881464
GR BERT-Pred-Expr	Tabula_Cell_Types	Cell types	Eye-adipocyte	XGB Ensemble Test	False	0.827956
GR BERT-Pred-Expr	Tabula_Cell_Types	Cell types	Eye-b Cell	LDA Ensemble Test	False	0.932214
GR BERT-Pred-Expr	Tabula_Cell_Types	Cell types	Eye-b Cell	XGB Ensemble Test	False	0.873681
GR BERT-Pred-Expr	Tabula_Cell_Types	Cell types	Eye-cd4-positive, Alpha-Beta T Cell	LDA Ensemble Test	False	0.809661
GR BERT-Pred-Expr	Tabula_Cell_Types	Cell types	Eye-cd4-positive, Alpha-Beta T Cell	XGB Ensemble Test	False	0.768272
GR BERT-Pred-Expr	Tabula_Cell_Types	Cell types	Eye-cd8-positive, Alpha-Beta T Cell	LDA Ensemble Test	False	0.847675
GR BERT-Pred-Expr	Tabula_Cell_Types	Cell types	Eye-cd8-positive, Alpha-Beta T Cell	XGB Ensemble Test	False	0.780372
GR BERT-Pred-Expr	Tabula_Cell_Types	Cell types	Eye-ciliary Body	LDA Ensemble Test	False	0.610303
GR BERT-Pred-Expr	Tabula_Cell_Types	Cell types	Eye-ciliary Body	XGB Ensemble Test	False	0.56836
GR BERT-Pred-Expr	Tabula_Cell_Types	Cell types	Eye-conjunctival Epithelial Cell	LDA Ensemble Test	False	0.80616
GR BERT-Pred-Expr	Tabula_Cell_Types	Cell types	Eye-conjunctival Epithelial Cell	XGB Ensemble Test	False	0.707352
GR BERT-Pred-Expr	Tabula_Cell_Types	Cell types	Eye-corneal Epithelial Cell	LDA Ensemble Test	False	0.711306
GR BERT-Pred-Expr	Tabula_Cell_Types	Cell types	Eye-corneal Epithelial Cell	XGB Ensemble Test	False	0.574358
GR BERT-Pred-Expr	Tabula_Cell_Types	Cell types	Eye-corneal Keratocyte	LDA Ensemble Test	False	0.827868
GR BERT-Pred-Expr	Tabula_Cell_Types	Cell types	Eye-corneal Keratocyte	XGB Ensemble Test	False	0.77747
GR BERT-Pred-Expr	Tabula_Cell_Types	Cell types	Eye-dendritic Cell	LDA Ensemble Test	False	0.915803
GR BERT-Pred-Expr	Tabula_Cell_Types	Cell types	Eye-dendritic Cell	XGB Ensemble Test	False	0.872923
GR BERT-Pred-Expr	Tabula_Cell_Types	Cell types	Eye-endothelial Cell	LDA Ensemble Test	False	0.753983
GR BERT-Pred-Expr	Tabula_Cell_Types	Cell types	Eye-endothelial Cell	XGB Ensemble Test	False	0.691269
GR BERT-Pred-Expr	Tabula_Cell_Types	Cell types	Eye-epithelial Cell Of Lacrimal Sac	LDA Ensemble Test	False	0.810854
GR BERT-Pred-Expr	Tabula_Cell_Types	Cell types	Eye-epithelial Cell Of Lacrimal Sac	XGB Ensemble Test	False	0.762819
GR BERT-Pred-Expr	Tabula_Cell_Types	Cell types	Eye-erythroid Lineage Cell	LDA Ensemble Test	False	0.839034
GR BERT-Pred-Expr	Tabula_Cell_Types	Cell types	Eye-erythroid Lineage Cell	XGB Ensemble Test	False	0.717503
GR BERT-Pred-Expr	Tabula_Cell_Types	Cell types	Eye-eye Photoreceptor Cell	LDA Ensemble Test	False	0.826611
GR BERT-Pred-Expr	Tabula_Cell_Types	Cell types	Eye-eye Photoreceptor Cell	XGB Ensemble Test	False	0.731072
GR BERT-Pred-Expr	Tabula_Cell_Types	Cell types	Eye-fibroblast	LDA Ensemble Test	False	0.707117
GR BERT-Pred-Expr	Tabula_Cell_Types	Cell types	Eye-fibroblast	XGB Ensemble Test	False	0.615128
GR BERT-Pred-Expr	Tabula_Cell_Types	Cell types	Eye-lacrimal Gland Functional Unit Cell	LDA Ensemble Test	False	0.861354
GR BERT-Pred-Expr	Tabula_Cell_Types	Cell types	Eye-lacrimal Gland Functional Unit Cell	XGB Ensemble Test	False	0.790273
GR BERT-Pred-Expr	Tabula_Cell_Types	Cell types	Eye-limbal Stem Cell	LDA Ensemble Test	False	0.861552
GR BERT-Pred-Expr	Tabula_Cell_Types	Cell types	Eye-limbal Stem Cell	XGB Ensemble Test	False	0.764237
GR BERT-Pred-Expr	Tabula_Cell_Types	Cell types	Eye-limbal Stromal Cell	LDA Ensemble Test	False	0.798965
GR BERT-Pred-Expr	Tabula_Cell_Types	Cell types	Eye-limbal Stromal Cell	XGB Ensemble Test	False	0.737619
GR BERT-Pred-Expr	Tabula_Cell_Types	Cell types	Eye-macrophage	LDA Ensemble Test	False	0.803111
GR BERT-Pred-Expr	Tabula_Cell_Types	Cell types	Eye-macrophage	XGB Ensemble Test	False	0.678283
GR BERT-Pred-Expr	Tabula_Cell_Types	Cell types	Eye-mast Cell	LDA Ensemble Test	False	0.870416
GR BERT-Pred-Expr	Tabula_Cell_Types	Cell types	Eye-mast Cell	XGB Ensemble Test	False	0.80094
GR BERT-Pred-Expr	Tabula_Cell_Types	Cell types	Eye-melanocyte	LDA Ensemble Test	False	0.869755
GR BERT-Pred-Expr	Tabula_Cell_Types	Cell types	Eye-melanocyte	XGB Ensemble Test	False	0.817782
GR BERT-Pred-Expr	Tabula_Cell_Types	Cell types	Eye-microglial Cell	LDA Ensemble Test	False	0.867993
GR BERT-Pred-Expr	Tabula_Cell_Types	Cell types	Eye-microglial Cell	XGB Ensemble Test	False	0.79795
GR BERT-Pred-Expr	Tabula_Cell_Types	Cell types	Eye-monocyte	LDA Ensemble Test	False	0.839651
GR BERT-Pred-Expr	Tabula_Cell_Types	Cell types	Eye-monocyte	XGB Ensemble Test	False	0.77871
GR BERT-Pred-Expr	Tabula_Cell_Types	Cell types	Eye-muller Cell	LDA Ensemble Test	False	0.827468
GR BERT-Pred-Expr	Tabula_Cell_Types	Cell types	Eye-muller Cell	XGB Ensemble Test	False	0.740475
GR BERT-Pred-Expr	Tabula_Cell_Types	Cell types	Eye-ocular Surface Cell	LDA Ensemble Test	False	0.843267
GR BERT-Pred-Expr	Tabula_Cell_Types	Cell types	Eye-ocular Surface Cell	XGB Ensemble Test	False	0.801857
GR BERT-Pred-Expr	Tabula_Cell_Types	Cell types	Eye-plasma Cell	LDA Ensemble Test	False	0.892502
GR BERT-Pred-Expr	Tabula_Cell_Types	Cell types	Eye-plasma Cell	XGB Ensemble Test	False	0.82244
GR BERT-Pred-Expr	Tabula_Cell_Types	Cell types	Eye-radial Glial Cell	LDA Ensemble Test	False	0.847288
GR BERT-Pred-Expr	Tabula_Cell_Types	Cell types	Eye-radial Glial Cell	XGB Ensemble Test	False	0.763838
GR BERT-Pred-Expr	Tabula_Cell_Types	Cell types	Eye-retina Horizontal Cell	LDA Ensemble Test	False	0.844254
GR BERT-Pred-Expr	Tabula_Cell_Types	Cell types	Eye-retina Horizontal Cell	XGB Ensemble Test	False	0.756979
GR BERT-Pred-Expr	Tabula_Cell_Types	Cell types	Eye-retinal Bipolar Neuron	LDA Ensemble Test	False	0.77017
GR BERT-Pred-Expr	Tabula_Cell_Types	Cell types	Eye-retinal Bipolar Neuron	XGB Ensemble Test	False	0.71164
GR BERT-Pred-Expr	Tabula_Cell_Types	Cell types	Eye-retinal Blood Vessel Endothelial Cell	LDA Ensemble Test	False	0.809928
GR BERT-Pred-Expr	Tabula_Cell_Types	Cell types	Eye-retinal Blood Vessel Endothelial Cell	XGB Ensemble Test	False	0.789183
GR BERT-Pred-Expr	Tabula_Cell_Types	Cell types	Eye-retinal Ganglion Cell	LDA Ensemble Test	False	0.854258
GR BERT-Pred-Expr	Tabula_Cell_Types	Cell types	Eye-retinal Ganglion Cell	XGB Ensemble Test	False	0.798755
GR BERT-Pred-Expr	Tabula_Cell_Types	Cell types	Eye-retinal Pigment Epithelial Cell	LDA Ensemble Test	False	0.657644
GR BERT-Pred-Expr	Tabula_Cell_Types	Cell types	Eye-retinal Pigment Epithelial Cell	XGB Ensemble Test	False	0.584141
GR BERT-Pred-Expr	Tabula_Cell_Types	Cell types	Eye-t Cell	LDA Ensemble Test	False	0.925136
GR BERT-Pred-Expr	Tabula_Cell_Types	Cell types	Eye-t Cell	XGB Ensemble Test	False	0.878363
GR BERT-Pred-Expr	Tabula_Cell_Types	Cell types	Fat-endothelial Cell	LDA Ensemble Test	False	0.817468
GR BERT-Pred-Expr	Tabula_Cell_Types	Cell types	Fat-endothelial Cell	XGB Ensemble Test	False	0.784045
GR BERT-Pred-Expr	Tabula_Cell_Types	Cell types	Fat-fibroblast	LDA Ensemble Test	False	0.842883
GR BERT-Pred-Expr	Tabula_Cell_Types	Cell types	Fat-fibroblast	XGB Ensemble Test	False	0.784947
GR BERT-Pred-Expr	Tabula_Cell_Types	Cell types	Fat-leucocyte	LDA Ensemble Test	False	0.914664
GR BERT-Pred-Expr	Tabula_Cell_Types	Cell types	Fat-leucocyte	XGB Ensemble Test	False	0.847687
GR BERT-Pred-Expr	Tabula_Cell_Types	Cell types	Fat-macrophage	LDA Ensemble Test	False	0.81624
GR BERT-Pred-Expr	Tabula_Cell_Types	Cell types	Fat-macrophage	XGB Ensemble Test	False	0.726768
GR BERT-Pred-Expr	Tabula_Cell_Types	Cell types	Fat-mast Cell	LDA Ensemble Test	False	0.863602
GR BERT-Pred-Expr	Tabula_Cell_Types	Cell types	Fat-mast Cell	XGB Ensemble Test	False	0.799507
GR BERT-Pred-Expr	Tabula_Cell_Types	Cell types	Fat-mesenchymal Stem Cell	LDA Ensemble Test	False	0.869384
GR BERT-Pred-Expr	Tabula_Cell_Types	Cell types	Fat-mesenchymal Stem Cell	XGB Ensemble Test	False	0.823615
GR BERT-Pred-Expr	Tabula_Cell_Types	Cell types	Fat-myofibroblast Cell	LDA Ensemble Test	False	0.834987
GR BERT-Pred-Expr	Tabula_Cell_Types	Cell types	Fat-myofibroblast Cell	XGB Ensemble Test	False	0.789265
GR BERT-Pred-Expr	Tabula_Cell_Types	Cell types	Fat-neutrophil	LDA Ensemble Test	False	0.812054
GR BERT-Pred-Expr	Tabula_Cell_Types	Cell types	Fat-neutrophil	XGB Ensemble Test	False	0.766158
GR BERT-Pred-Expr	Tabula_Cell_Types	Cell types	Fat-nk Cell	LDA Ensemble Test	False	0.907459
GR BERT-Pred-Expr	Tabula_Cell_Types	Cell types	Fat-nk Cell	XGB Ensemble Test	False	0.825099
GR BERT-Pred-Expr	Tabula_Cell_Types	Cell types	Fat-plasma Cell	LDA Ensemble Test	False	0.884922
GR BERT-Pred-Expr	Tabula_Cell_Types	Cell types	Fat-plasma Cell	XGB Ensemble Test	False	0.808224
GR BERT-Pred-Expr	Tabula_Cell_Types	Cell types	Fat-smooth Muscle Cell	LDA Ensemble Test	False	0.779007
GR BERT-Pred-Expr	Tabula_Cell_Types	Cell types	Fat-smooth Muscle Cell	XGB Ensemble Test	False	0.747187
GR BERT-Pred-Expr	Tabula_Cell_Types	Cell types	Fat-t Cell	LDA Ensemble Test	False	0.906715
GR BERT-Pred-Expr	Tabula_Cell_Types	Cell types	Fat-t Cell	XGB Ensemble Test	False	0.847565
GR BERT-Pred-Expr	Tabula_Cell_Types	Cell types	Heart-cardiac Endothelial Cell	LDA Ensemble Test	False	0.693566
GR BERT-Pred-Expr	Tabula_Cell_Types	Cell types	Heart-cardiac Endothelial Cell	XGB Ensemble Test	False	0.624106
GR BERT-Pred-Expr	Tabula_Cell_Types	Cell types	Heart-cardiac Muscle Cell	LDA Ensemble Test	False	0.881216
GR BERT-Pred-Expr	Tabula_Cell_Types	Cell types	Heart-cardiac Muscle Cell	XGB Ensemble Test	False	0.805079
GR BERT-Pred-Expr	Tabula_Cell_Types	Cell types	Heart-fibroblast Of Cardiac Tissue	LDA Ensemble Test	False	0.820057
GR BERT-Pred-Expr	Tabula_Cell_Types	Cell types	Heart-fibroblast Of Cardiac Tissue	XGB Ensemble Test	False	0.754092
GR BERT-Pred-Expr	Tabula_Cell_Types	Cell types	Heart-hepatocyte	LDA Ensemble Test	False	0.885596
GR BERT-Pred-Expr	Tabula_Cell_Types	Cell types	Heart-hepatocyte	XGB Ensemble Test	False	0.803336
GR BERT-Pred-Expr	Tabula_Cell_Types	Cell types	Heart-macrophage	LDA Ensemble Test	False	0.86731
GR BERT-Pred-Expr	Tabula_Cell_Types	Cell types	Heart-macrophage	XGB Ensemble Test	False	0.816167
GR BERT-Pred-Expr	Tabula_Cell_Types	Cell types	Heart-smooth Muscle Cell	LDA Ensemble Test	False	0.741706
GR BERT-Pred-Expr	Tabula_Cell_Types	Cell types	Heart-smooth Muscle Cell	XGB Ensemble Test	False	0.642513
GR BERT-Pred-Expr	Tabula_Cell_Types	Cell types	Kidney-b Cell	LDA Ensemble Test	False	0.928778
GR BERT-Pred-Expr	Tabula_Cell_Types	Cell types	Kidney-b Cell	XGB Ensemble Test	False	0.879098
GR BERT-Pred-Expr	Tabula_Cell_Types	Cell types	Kidney-cd4-positive Helper T Cell	LDA Ensemble Test	False	0.923926
GR BERT-Pred-Expr	Tabula_Cell_Types	Cell types	Kidney-cd4-positive Helper T Cell	XGB Ensemble Test	False	0.872645
GR BERT-Pred-Expr	Tabula_Cell_Types	Cell types	Kidney-cd8-positive, Alpha-Beta T Cell	LDA Ensemble Test	False	0.894515
GR BERT-Pred-Expr	Tabula_Cell_Types	Cell types	Kidney-cd8-positive, Alpha-Beta T Cell	XGB Ensemble Test	False	0.832524
GR BERT-Pred-Expr	Tabula_Cell_Types	Cell types	Kidney-endothelial Cell	LDA Ensemble Test	False	0.597906
GR BERT-Pred-Expr	Tabula_Cell_Types	Cell types	Kidney-endothelial Cell	XGB Ensemble Test	False	0.628968
GR BERT-Pred-Expr	Tabula_Cell_Types	Cell types	Kidney-kidney Epithelial Cell	LDA Ensemble Test	False	0.88513
GR BERT-Pred-Expr	Tabula_Cell_Types	Cell types	Kidney-kidney Epithelial Cell	XGB Ensemble Test	False	0.792839
GR BERT-Pred-Expr	Tabula_Cell_Types	Cell types	Kidney-macrophage	LDA Ensemble Test	False	0.870412
GR BERT-Pred-Expr	Tabula_Cell_Types	Cell types	Kidney-macrophage	XGB Ensemble Test	False	0.810495
GR BERT-Pred-Expr	Tabula_Cell_Types	Cell types	Kidney-nk Cell	LDA Ensemble Test	False	0.820959
GR BERT-Pred-Expr	Tabula_Cell_Types	Cell types	Kidney-nk Cell	XGB Ensemble Test	False	0.742312
GR BERT-Pred-Expr	Tabula_Cell_Types	Cell types	Large Intestine-b Cell	LDA Ensemble Test	False	0.920121
GR BERT-Pred-Expr	Tabula_Cell_Types	Cell types	Large Intestine-b Cell	XGB Ensemble Test	False	0.862489
GR BERT-Pred-Expr	Tabula_Cell_Types	Cell types	Large Intestine-cd4-positive, Alpha-Beta T Cell	LDA Ensemble Test	False	0.920944
GR BERT-Pred-Expr	Tabula_Cell_Types	Cell types	Large Intestine-cd4-positive, Alpha-Beta T Cell	XGB Ensemble Test	False	0.833467
GR BERT-Pred-Expr	Tabula_Cell_Types	Cell types	Large Intestine-cd8-positive, Alpha-Beta T Cell	LDA Ensemble Test	False	0.903768
GR BERT-Pred-Expr	Tabula_Cell_Types	Cell types	Large Intestine-cd8-positive, Alpha-Beta T Cell	XGB Ensemble Test	False	0.828142
GR BERT-Pred-Expr	Tabula_Cell_Types	Cell types	Large Intestine-enterocyte Of Epithelium Of Large Intestine	LDA Ensemble Test	False	0.830115
GR BERT-Pred-Expr	Tabula_Cell_Types	Cell types	Large Intestine-enterocyte Of Epithelium Of Large Intestine	XGB Ensemble Test	False	0.76854
GR BERT-Pred-Expr	Tabula_Cell_Types	Cell types	Large Intestine-fibroblast	LDA Ensemble Test	False	0.835887
GR BERT-Pred-Expr	Tabula_Cell_Types	Cell types	Large Intestine-fibroblast	XGB Ensemble Test	False	0.767364
GR BERT-Pred-Expr	Tabula_Cell_Types	Cell types	Large Intestine-goblet Cell	LDA Ensemble Test	False	0.83917
GR BERT-Pred-Expr	Tabula_Cell_Types	Cell types	Large Intestine-goblet Cell	XGB Ensemble Test	False	0.740233
GR BERT-Pred-Expr	Tabula_Cell_Types	Cell types	Large Intestine-gut Endothelial Cell	LDA Ensemble Test	False	0.793114
GR BERT-Pred-Expr	Tabula_Cell_Types	Cell types	Large Intestine-gut Endothelial Cell	XGB Ensemble Test	False	0.743529
GR BERT-Pred-Expr	Tabula_Cell_Types	Cell types	Large Intestine-immature Enterocyte	LDA Ensemble Test	False	0.874333
GR BERT-Pred-Expr	Tabula_Cell_Types	Cell types	Large Intestine-immature Enterocyte	XGB Ensemble Test	False	0.776919
GR BERT-Pred-Expr	Tabula_Cell_Types	Cell types	Large Intestine-intestinal Crypt Stem Cell	LDA Ensemble Test	False	0.914641
GR BERT-Pred-Expr	Tabula_Cell_Types	Cell types	Large Intestine-intestinal Crypt Stem Cell	XGB Ensemble Test	False	0.817692
GR BERT-Pred-Expr	Tabula_Cell_Types	Cell types	Large Intestine-intestinal Crypt Stem Cell Of Large Intestine	LDA Ensemble Test	False	0.828374
GR BERT-Pred-Expr	Tabula_Cell_Types	Cell types	Large Intestine-intestinal Crypt Stem Cell Of Large Intestine	XGB Ensemble Test	False	0.754944
GR BERT-Pred-Expr	Tabula_Cell_Types	Cell types	Large Intestine-intestinal Enteroendocrine Cell	LDA Ensemble Test	False	0.798753
GR BERT-Pred-Expr	Tabula_Cell_Types	Cell types	Large Intestine-intestinal Enteroendocrine Cell	XGB Ensemble Test	False	0.702209
GR BERT-Pred-Expr	Tabula_Cell_Types	Cell types	Large Intestine-intestinal Tuft Cell	LDA Ensemble Test	False	0.749298
GR BERT-Pred-Expr	Tabula_Cell_Types	Cell types	Large Intestine-intestinal Tuft Cell	XGB Ensemble Test	False	0.695183
GR BERT-Pred-Expr	Tabula_Cell_Types	Cell types	Large Intestine-large Intestine Goblet Cell	LDA Ensemble Test	False	0.79426
GR BERT-Pred-Expr	Tabula_Cell_Types	Cell types	Large Intestine-large Intestine Goblet Cell	XGB Ensemble Test	False	0.694599
GR BERT-Pred-Expr	Tabula_Cell_Types	Cell types	Large Intestine-mast Cell	LDA Ensemble Test	False	0.87664
GR BERT-Pred-Expr	Tabula_Cell_Types	Cell types	Large Intestine-mast Cell	XGB Ensemble Test	False	0.812128
GR BERT-Pred-Expr	Tabula_Cell_Types	Cell types	Large Intestine-mature Enterocyte	LDA Ensemble Test	False	0.589667
GR BERT-Pred-Expr	Tabula_Cell_Types	Cell types	Large Intestine-mature Enterocyte	XGB Ensemble Test	False	0.597114
GR BERT-Pred-Expr	Tabula_Cell_Types	Cell types	Large Intestine-monocyte	LDA Ensemble Test	False	0.659957
GR BERT-Pred-Expr	Tabula_Cell_Types	Cell types	Large Intestine-monocyte	XGB Ensemble Test	False	0.64359
GR BERT-Pred-Expr	Tabula_Cell_Types	Cell types	Large Intestine-neutrophil	LDA Ensemble Test	False	0.851689
GR BERT-Pred-Expr	Tabula_Cell_Types	Cell types	Large Intestine-neutrophil	XGB Ensemble Test	False	0.799735
GR BERT-Pred-Expr	Tabula_Cell_Types	Cell types	Large Intestine-paneth Cell Of Epithelium Of Large Intestine	LDA Ensemble Test	False	0.806065
GR BERT-Pred-Expr	Tabula_Cell_Types	Cell types	Large Intestine-paneth Cell Of Epithelium Of Large Intestine	XGB Ensemble Test	False	0.724705
GR BERT-Pred-Expr	Tabula_Cell_Types	Cell types	Large Intestine-plasma Cell	LDA Ensemble Test	False	0.873812
GR BERT-Pred-Expr	Tabula_Cell_Types	Cell types	Large Intestine-plasma Cell	XGB Ensemble Test	False	0.822653
GR BERT-Pred-Expr	Tabula_Cell_Types	Cell types	Large Intestine-transit Amplifying Cell Of Large Intestine	LDA Ensemble Test	False	0.905318
GR BERT-Pred-Expr	Tabula_Cell_Types	Cell types	Large Intestine-transit Amplifying Cell Of Large Intestine	XGB Ensemble Test	False	0.836323
GR BERT-Pred-Expr	Tabula_Cell_Types	Cell types	Liver-endothelial Cell	LDA Ensemble Test	False	0.753606
GR BERT-Pred-Expr	Tabula_Cell_Types	Cell types	Liver-endothelial Cell	XGB Ensemble Test	False	0.699234
GR BERT-Pred-Expr	Tabula_Cell_Types	Cell types	Liver-endothelial Cell Of Hepatic Sinusoid	LDA Ensemble Test	False	0.717753
GR BERT-Pred-Expr	Tabula_Cell_Types	Cell types	Liver-endothelial Cell Of Hepatic Sinusoid	XGB Ensemble Test	False	0.675829
GR BERT-Pred-Expr	Tabula_Cell_Types	Cell types	Liver-erythrocyte	LDA Ensemble Test	False	0.871357
GR BERT-Pred-Expr	Tabula_Cell_Types	Cell types	Liver-erythrocyte	XGB Ensemble Test	False	0.794426
GR BERT-Pred-Expr	Tabula_Cell_Types	Cell types	Liver-fibroblast	LDA Ensemble Test	False	0.814632
GR BERT-Pred-Expr	Tabula_Cell_Types	Cell types	Liver-fibroblast	XGB Ensemble Test	False	0.733888
GR BERT-Pred-Expr	Tabula_Cell_Types	Cell types	Liver-hepatocyte	LDA Ensemble Test	False	0.838656
GR BERT-Pred-Expr	Tabula_Cell_Types	Cell types	Liver-hepatocyte	XGB Ensemble Test	False	0.774649
GR BERT-Pred-Expr	Tabula_Cell_Types	Cell types	Liver-intrahepatic Cholangiocyte	LDA Ensemble Test	False	0.796154
GR BERT-Pred-Expr	Tabula_Cell_Types	Cell types	Liver-intrahepatic Cholangiocyte	XGB Ensemble Test	False	0.785082
GR BERT-Pred-Expr	Tabula_Cell_Types	Cell types	Liver-liver Dendritic Cell	LDA Ensemble Test	False	0.887207
GR BERT-Pred-Expr	Tabula_Cell_Types	Cell types	Liver-liver Dendritic Cell	XGB Ensemble Test	False	0.790617
GR BERT-Pred-Expr	Tabula_Cell_Types	Cell types	Liver-macrophage	LDA Ensemble Test	False	0.782696
GR BERT-Pred-Expr	Tabula_Cell_Types	Cell types	Liver-macrophage	XGB Ensemble Test	False	0.675505
GR BERT-Pred-Expr	Tabula_Cell_Types	Cell types	Liver-monocyte	LDA Ensemble Test	False	0.811963
GR BERT-Pred-Expr	Tabula_Cell_Types	Cell types	Liver-monocyte	XGB Ensemble Test	False	0.753365
GR BERT-Pred-Expr	Tabula_Cell_Types	Cell types	Liver-neutrophil	LDA Ensemble Test	False	0.886742
GR BERT-Pred-Expr	Tabula_Cell_Types	Cell types	Liver-neutrophil	XGB Ensemble Test	False	0.792247
GR BERT-Pred-Expr	Tabula_Cell_Types	Cell types	Liver-nk Cell	LDA Ensemble Test	False	0.892885
GR BERT-Pred-Expr	Tabula_Cell_Types	Cell types	Liver-nk Cell	XGB Ensemble Test	False	0.809009
GR BERT-Pred-Expr	Tabula_Cell_Types	Cell types	Liver-plasma Cell	LDA Ensemble Test	False	0.875823
GR BERT-Pred-Expr	Tabula_Cell_Types	Cell types	Liver-plasma Cell	XGB Ensemble Test	False	0.837191
GR BERT-Pred-Expr	Tabula_Cell_Types	Cell types	Liver-t Cell	LDA Ensemble Test	False	0.878779
GR BERT-Pred-Expr	Tabula_Cell_Types	Cell types	Liver-t Cell	XGB Ensemble Test	False	0.831469
GR BERT-Pred-Expr	Tabula_Cell_Types	Cell types	Lung-adventitial Cell	LDA Ensemble Test	False	0.805363
GR BERT-Pred-Expr	Tabula_Cell_Types	Cell types	Lung-adventitial Cell	XGB Ensemble Test	False	0.772115
GR BERT-Pred-Expr	Tabula_Cell_Types	Cell types	Lung-alveolar Fibroblast	LDA Ensemble Test	False	0.804897
GR BERT-Pred-Expr	Tabula_Cell_Types	Cell types	Lung-alveolar Fibroblast	XGB Ensemble Test	False	0.766517
GR BERT-Pred-Expr	Tabula_Cell_Types	Cell types	Lung-b Cell	LDA Ensemble Test	False	0.917386
GR BERT-Pred-Expr	Tabula_Cell_Types	Cell types	Lung-b Cell	XGB Ensemble Test	False	0.862051
GR BERT-Pred-Expr	Tabula_Cell_Types	Cell types	Lung-basal Cell	LDA Ensemble Test	False	0.912027
GR BERT-Pred-Expr	Tabula_Cell_Types	Cell types	Lung-basal Cell	XGB Ensemble Test	False	0.81859
GR BERT-Pred-Expr	Tabula_Cell_Types	Cell types	Lung-basophil	LDA Ensemble Test	False	0.865203
GR BERT-Pred-Expr	Tabula_Cell_Types	Cell types	Lung-basophil	XGB Ensemble Test	False	0.752388
GR BERT-Pred-Expr	Tabula_Cell_Types	Cell types	Lung-bronchial Smooth Muscle Cell	LDA Ensemble Test	False	0.811148
GR BERT-Pred-Expr	Tabula_Cell_Types	Cell types	Lung-bronchial Smooth Muscle Cell	XGB Ensemble Test	False	0.760987
GR BERT-Pred-Expr	Tabula_Cell_Types	Cell types	Lung-bronchial Vessel Endothelial Cell	LDA Ensemble Test	False	0.888557
GR BERT-Pred-Expr	Tabula_Cell_Types	Cell types	Lung-bronchial Vessel Endothelial Cell	XGB Ensemble Test	False	0.836197
GR BERT-Pred-Expr	Tabula_Cell_Types	Cell types	Lung-capillary Aerocyte	LDA Ensemble Test	False	0.673049
GR BERT-Pred-Expr	Tabula_Cell_Types	Cell types	Lung-capillary Aerocyte	XGB Ensemble Test	False	0.564375
GR BERT-Pred-Expr	Tabula_Cell_Types	Cell types	Lung-capillary Endothelial Cell	LDA Ensemble Test	False	0.661396
GR BERT-Pred-Expr	Tabula_Cell_Types	Cell types	Lung-capillary Endothelial Cell	XGB Ensemble Test	False	0.636413
GR BERT-Pred-Expr	Tabula_Cell_Types	Cell types	Lung-cd4-positive Alpha-Beta T Cell	LDA Ensemble Test	False	0.907519
GR BERT-Pred-Expr	Tabula_Cell_Types	Cell types	Lung-cd4-positive Alpha-Beta T Cell	XGB Ensemble Test	False	0.833795
GR BERT-Pred-Expr	Tabula_Cell_Types	Cell types	Lung-cd4-positive, Alpha-Beta T Cell	LDA Ensemble Test	False	0.92534
GR BERT-Pred-Expr	Tabula_Cell_Types	Cell types	Lung-cd4-positive, Alpha-Beta T Cell	XGB Ensemble Test	False	0.859006
GR BERT-Pred-Expr	Tabula_Cell_Types	Cell types	Lung-cd8-positive Alpha-Beta T Cell	LDA Ensemble Test	False	0.910333
GR BERT-Pred-Expr	Tabula_Cell_Types	Cell types	Lung-cd8-positive Alpha-Beta T Cell	XGB Ensemble Test	False	0.844769
GR BERT-Pred-Expr	Tabula_Cell_Types	Cell types	Lung-cd8-positive, Alpha-Beta T Cell	LDA Ensemble Test	False	0.926435
GR BERT-Pred-Expr	Tabula_Cell_Types	Cell types	Lung-cd8-positive, Alpha-Beta T Cell	XGB Ensemble Test	False	0.824399
GR BERT-Pred-Expr	Tabula_Cell_Types	Cell types	Lung-classical Monocyte	LDA Ensemble Test	False	0.878286
GR BERT-Pred-Expr	Tabula_Cell_Types	Cell types	Lung-classical Monocyte	XGB Ensemble Test	False	0.788769
GR BERT-Pred-Expr	Tabula_Cell_Types	Cell types	Lung-club Cell	LDA Ensemble Test	False	0.880861
GR BERT-Pred-Expr	Tabula_Cell_Types	Cell types	Lung-club Cell	XGB Ensemble Test	False	0.7812
GR BERT-Pred-Expr	Tabula_Cell_Types	Cell types	Lung-dendritic Cell	LDA Ensemble Test	False	0.884678
GR BERT-Pred-Expr	Tabula_Cell_Types	Cell types	Lung-dendritic Cell	XGB Ensemble Test	False	0.798374
GR BERT-Pred-Expr	Tabula_Cell_Types	Cell types	Lung-endothelial Cell Of Artery	LDA Ensemble Test	False	0.70352
GR BERT-Pred-Expr	Tabula_Cell_Types	Cell types	Lung-endothelial Cell Of Artery	XGB Ensemble Test	False	0.669276
GR BERT-Pred-Expr	Tabula_Cell_Types	Cell types	Lung-endothelial Cell Of Lymphatic Vessel	LDA Ensemble Test	False	0.793695
GR BERT-Pred-Expr	Tabula_Cell_Types	Cell types	Lung-endothelial Cell Of Lymphatic Vessel	XGB Ensemble Test	False	0.717261
GR BERT-Pred-Expr	Tabula_Cell_Types	Cell types	Lung-fibroblast	LDA Ensemble Test	False	0.69316
GR BERT-Pred-Expr	Tabula_Cell_Types	Cell types	Lung-fibroblast	XGB Ensemble Test	False	0.66461
GR BERT-Pred-Expr	Tabula_Cell_Types	Cell types	Lung-intermediate Monocyte	LDA Ensemble Test	False	0.883656
GR BERT-Pred-Expr	Tabula_Cell_Types	Cell types	Lung-intermediate Monocyte	XGB Ensemble Test	False	0.806275
GR BERT-Pred-Expr	Tabula_Cell_Types	Cell types	Lung-lung Ciliated Cell	LDA Ensemble Test	False	0.827021
GR BERT-Pred-Expr	Tabula_Cell_Types	Cell types	Lung-lung Ciliated Cell	XGB Ensemble Test	False	0.76284
GR BERT-Pred-Expr	Tabula_Cell_Types	Cell types	Lung-lung Microvascular Endothelial Cell	LDA Ensemble Test	False	0.830134
GR BERT-Pred-Expr	Tabula_Cell_Types	Cell types	Lung-lung Microvascular Endothelial Cell	XGB Ensemble Test	False	0.769746
GR BERT-Pred-Expr	Tabula_Cell_Types	Cell types	Lung-macrophage	LDA Ensemble Test	False	0.796339
GR BERT-Pred-Expr	Tabula_Cell_Types	Cell types	Lung-macrophage	XGB Ensemble Test	False	0.71419
GR BERT-Pred-Expr	Tabula_Cell_Types	Cell types	Lung-mesothelial Cell	LDA Ensemble Test	False	0.851387
GR BERT-Pred-Expr	Tabula_Cell_Types	Cell types	Lung-mesothelial Cell	XGB Ensemble Test	False	0.739605
GR BERT-Pred-Expr	Tabula_Cell_Types	Cell types	Lung-myofibroblast Cell	LDA Ensemble Test	False	0.800014
GR BERT-Pred-Expr	Tabula_Cell_Types	Cell types	Lung-myofibroblast Cell	XGB Ensemble Test	False	0.730625
GR BERT-Pred-Expr	Tabula_Cell_Types	Cell types	Lung-neutrophil	LDA Ensemble Test	False	0.773105
GR BERT-Pred-Expr	Tabula_Cell_Types	Cell types	Lung-neutrophil	XGB Ensemble Test	False	0.721563
GR BERT-Pred-Expr	Tabula_Cell_Types	Cell types	Lung-nk Cell	LDA Ensemble Test	False	0.846681
GR BERT-Pred-Expr	Tabula_Cell_Types	Cell types	Lung-nk Cell	XGB Ensemble Test	False	0.774379
GR BERT-Pred-Expr	Tabula_Cell_Types	Cell types	Lung-non-classical Monocyte	LDA Ensemble Test	False	0.851383
GR BERT-Pred-Expr	Tabula_Cell_Types	Cell types	Lung-non-classical Monocyte	XGB Ensemble Test	False	0.762126
GR BERT-Pred-Expr	Tabula_Cell_Types	Cell types	Lung-pericyte Cell	LDA Ensemble Test	False	0.72006
GR BERT-Pred-Expr	Tabula_Cell_Types	Cell types	Lung-pericyte Cell	XGB Ensemble Test	False	0.689116
GR BERT-Pred-Expr	Tabula_Cell_Types	Cell types	Lung-plasma Cell	LDA Ensemble Test	False	0.846311
GR BERT-Pred-Expr	Tabula_Cell_Types	Cell types	Lung-plasma Cell	XGB Ensemble Test	False	0.807458
GR BERT-Pred-Expr	Tabula_Cell_Types	Cell types	Lung-plasmacytoid Dendritic Cell	LDA Ensemble Test	False	0.89305
GR BERT-Pred-Expr	Tabula_Cell_Types	Cell types	Lung-plasmacytoid Dendritic Cell	XGB Ensemble Test	False	0.789698
GR BERT-Pred-Expr	Tabula_Cell_Types	Cell types	Lung-pulmonary Ionocyte	LDA Ensemble Test	False	0.793201
GR BERT-Pred-Expr	Tabula_Cell_Types	Cell types	Lung-pulmonary Ionocyte	XGB Ensemble Test	False	0.71031
GR BERT-Pred-Expr	Tabula_Cell_Types	Cell types	Lung-respiratory Goblet Cell	LDA Ensemble Test	False	0.89923
GR BERT-Pred-Expr	Tabula_Cell_Types	Cell types	Lung-respiratory Goblet Cell	XGB Ensemble Test	False	0.77055
GR BERT-Pred-Expr	Tabula_Cell_Types	Cell types	Lung-respiratory Mucous Cell	LDA Ensemble Test	False	0.861772
GR BERT-Pred-Expr	Tabula_Cell_Types	Cell types	Lung-respiratory Mucous Cell	XGB Ensemble Test	False	0.776845
GR BERT-Pred-Expr	Tabula_Cell_Types	Cell types	Lung-serous Cell Of Epithelium Of Bronchus	LDA Ensemble Test	False	0.826277
GR BERT-Pred-Expr	Tabula_Cell_Types	Cell types	Lung-serous Cell Of Epithelium Of Bronchus	XGB Ensemble Test	False	0.787601
GR BERT-Pred-Expr	Tabula_Cell_Types	Cell types	Lung-smooth Muscle Cell	LDA Ensemble Test	False	0.846551
GR BERT-Pred-Expr	Tabula_Cell_Types	Cell types	Lung-smooth Muscle Cell	XGB Ensemble Test	False	0.766033
GR BERT-Pred-Expr	Tabula_Cell_Types	Cell types	Lung-type I Pneumocyte	LDA Ensemble Test	False	0.780464
GR BERT-Pred-Expr	Tabula_Cell_Types	Cell types	Lung-type I Pneumocyte	XGB Ensemble Test	False	0.737764
GR BERT-Pred-Expr	Tabula_Cell_Types	Cell types	Lung-type Ii Pneumocyte	LDA Ensemble Test	False	0.874083
GR BERT-Pred-Expr	Tabula_Cell_Types	Cell types	Lung-type Ii Pneumocyte	XGB Ensemble Test	False	0.774972
GR BERT-Pred-Expr	Tabula_Cell_Types	Cell types	Lung-vascular Associated Smooth Muscle Cell	LDA Ensemble Test	False	0.800956
GR BERT-Pred-Expr	Tabula_Cell_Types	Cell types	Lung-vascular Associated Smooth Muscle Cell	XGB Ensemble Test	False	0.743558
GR BERT-Pred-Expr	Tabula_Cell_Types	Cell types	Lung-vein Endothelial Cell	LDA Ensemble Test	False	0.816748
GR BERT-Pred-Expr	Tabula_Cell_Types	Cell types	Lung-vein Endothelial Cell	XGB Ensemble Test	False	0.79391
GR BERT-Pred-Expr	Tabula_Cell_Types	Cell types	Lymph Node-b Cell	LDA Ensemble Test	False	0.918708
GR BERT-Pred-Expr	Tabula_Cell_Types	Cell types	Lymph Node-b Cell	XGB Ensemble Test	False	0.876581
GR BERT-Pred-Expr	Tabula_Cell_Types	Cell types	Lymph Node-cd141-positive Myeloid Dendritic Cell	LDA Ensemble Test	False	0.88382
GR BERT-Pred-Expr	Tabula_Cell_Types	Cell types	Lymph Node-cd141-positive Myeloid Dendritic Cell	XGB Ensemble Test	False	0.828384
GR BERT-Pred-Expr	Tabula_Cell_Types	Cell types	Lymph Node-cd1c-positive Myeloid Dendritic Cell	LDA Ensemble Test	False	0.824514
GR BERT-Pred-Expr	Tabula_Cell_Types	Cell types	Lymph Node-cd1c-positive Myeloid Dendritic Cell	XGB Ensemble Test	False	0.729938
GR BERT-Pred-Expr	Tabula_Cell_Types	Cell types	Lymph Node-cd4-positive Alpha-Beta T Cell	LDA Ensemble Test	False	0.918672
GR BERT-Pred-Expr	Tabula_Cell_Types	Cell types	Lymph Node-cd4-positive Alpha-Beta T Cell	XGB Ensemble Test	False	0.861894
GR BERT-Pred-Expr	Tabula_Cell_Types	Cell types	Lymph Node-cd4-positive, Alpha-Beta Memory T Cell	LDA Ensemble Test	False	0.9136
GR BERT-Pred-Expr	Tabula_Cell_Types	Cell types	Lymph Node-cd4-positive, Alpha-Beta Memory T Cell	XGB Ensemble Test	False	0.869096
GR BERT-Pred-Expr	Tabula_Cell_Types	Cell types	Lymph Node-cd8-positive Alpha-Beta T Cell	LDA Ensemble Test	False	0.928115
GR BERT-Pred-Expr	Tabula_Cell_Types	Cell types	Lymph Node-cd8-positive Alpha-Beta T Cell	XGB Ensemble Test	False	0.870746
GR BERT-Pred-Expr	Tabula_Cell_Types	Cell types	Lymph Node-cd8-positive, Alpha-Beta Memory T Cell	LDA Ensemble Test	False	0.921197
GR BERT-Pred-Expr	Tabula_Cell_Types	Cell types	Lymph Node-cd8-positive, Alpha-Beta Memory T Cell	XGB Ensemble Test	False	0.873533
GR BERT-Pred-Expr	Tabula_Cell_Types	Cell types	Lymph Node-classical Monocyte	LDA Ensemble Test	False	0.804854
GR BERT-Pred-Expr	Tabula_Cell_Types	Cell types	Lymph Node-classical Monocyte	XGB Ensemble Test	False	0.741803
GR BERT-Pred-Expr	Tabula_Cell_Types	Cell types	Lymph Node-endothelial Cell	LDA Ensemble Test	False	0.799577
GR BERT-Pred-Expr	Tabula_Cell_Types	Cell types	Lymph Node-endothelial Cell	XGB Ensemble Test	False	0.786196
GR BERT-Pred-Expr	Tabula_Cell_Types	Cell types	Lymph Node-erythrocyte	LDA Ensemble Test	False	0.861996
GR BERT-Pred-Expr	Tabula_Cell_Types	Cell types	Lymph Node-erythrocyte	XGB Ensemble Test	False	0.787024
GR BERT-Pred-Expr	Tabula_Cell_Types	Cell types	Lymph Node-hematopoietic Stem Cell	LDA Ensemble Test	False	0.898428
GR BERT-Pred-Expr	Tabula_Cell_Types	Cell types	Lymph Node-hematopoietic Stem Cell	XGB Ensemble Test	False	0.839583
GR BERT-Pred-Expr	Tabula_Cell_Types	Cell types	Lymph Node-innate Lymphoid Cell	LDA Ensemble Test	False	0.915445
GR BERT-Pred-Expr	Tabula_Cell_Types	Cell types	Lymph Node-innate Lymphoid Cell	XGB Ensemble Test	False	0.850182
GR BERT-Pred-Expr	Tabula_Cell_Types	Cell types	Lymph Node-intermediate Monocyte	LDA Ensemble Test	False	0.855139
GR BERT-Pred-Expr	Tabula_Cell_Types	Cell types	Lymph Node-intermediate Monocyte	XGB Ensemble Test	False	0.797606
GR BERT-Pred-Expr	Tabula_Cell_Types	Cell types	Lymph Node-macrophage	LDA Ensemble Test	False	0.766707
GR BERT-Pred-Expr	Tabula_Cell_Types	Cell types	Lymph Node-macrophage	XGB Ensemble Test	False	0.679026
GR BERT-Pred-Expr	Tabula_Cell_Types	Cell types	Lymph Node-mast Cell	LDA Ensemble Test	False	0.866218
GR BERT-Pred-Expr	Tabula_Cell_Types	Cell types	Lymph Node-mast Cell	XGB Ensemble Test	False	0.789316
GR BERT-Pred-Expr	Tabula_Cell_Types	Cell types	Lymph Node-mature Conventional Dendritic Cell	LDA Ensemble Test	False	0.859334
GR BERT-Pred-Expr	Tabula_Cell_Types	Cell types	Lymph Node-mature Conventional Dendritic Cell	XGB Ensemble Test	False	0.796067
GR BERT-Pred-Expr	Tabula_Cell_Types	Cell types	Lymph Node-mature Nk T Cell	LDA Ensemble Test	False	0.870545
GR BERT-Pred-Expr	Tabula_Cell_Types	Cell types	Lymph Node-mature Nk T Cell	XGB Ensemble Test	False	0.807373
GR BERT-Pred-Expr	Tabula_Cell_Types	Cell types	Lymph Node-memory B Cell	LDA Ensemble Test	False	0.92299
GR BERT-Pred-Expr	Tabula_Cell_Types	Cell types	Lymph Node-memory B Cell	XGB Ensemble Test	False	0.878142
GR BERT-Pred-Expr	Tabula_Cell_Types	Cell types	Lymph Node-naive B Cell	LDA Ensemble Test	False	0.919309
GR BERT-Pred-Expr	Tabula_Cell_Types	Cell types	Lymph Node-naive B Cell	XGB Ensemble Test	False	0.878686
GR BERT-Pred-Expr	Tabula_Cell_Types	Cell types	Lymph Node-naive Thymus-Derived Cd4-Positive, Alpha-Beta T Cell	LDA Ensemble Test	False	0.916064
GR BERT-Pred-Expr	Tabula_Cell_Types	Cell types	Lymph Node-naive Thymus-Derived Cd4-Positive, Alpha-Beta T Cell	XGB Ensemble Test	False	0.870251
GR BERT-Pred-Expr	Tabula_Cell_Types	Cell types	Lymph Node-neutrophil	LDA Ensemble Test	False	0.760194
GR BERT-Pred-Expr	Tabula_Cell_Types	Cell types	Lymph Node-neutrophil	XGB Ensemble Test	False	0.733256
GR BERT-Pred-Expr	Tabula_Cell_Types	Cell types	Lymph Node-nk Cell	LDA Ensemble Test	False	0.891106
GR BERT-Pred-Expr	Tabula_Cell_Types	Cell types	Lymph Node-nk Cell	XGB Ensemble Test	False	0.835389
GR BERT-Pred-Expr	Tabula_Cell_Types	Cell types	Lymph Node-non-classical Monocyte	LDA Ensemble Test	False	0.7914
GR BERT-Pred-Expr	Tabula_Cell_Types	Cell types	Lymph Node-non-classical Monocyte	XGB Ensemble Test	False	0.666402
GR BERT-Pred-Expr	Tabula_Cell_Types	Cell types	Lymph Node-plasma Cell	LDA Ensemble Test	False	0.906659
GR BERT-Pred-Expr	Tabula_Cell_Types	Cell types	Lymph Node-plasma Cell	XGB Ensemble Test	False	0.846427
GR BERT-Pred-Expr	Tabula_Cell_Types	Cell types	Lymph Node-plasmacytoid Dendritic Cell	LDA Ensemble Test	False	0.903737
GR BERT-Pred-Expr	Tabula_Cell_Types	Cell types	Lymph Node-plasmacytoid Dendritic Cell	XGB Ensemble Test	False	0.821903
GR BERT-Pred-Expr	Tabula_Cell_Types	Cell types	Lymph Node-regulatory T Cell	LDA Ensemble Test	False	0.934813
GR BERT-Pred-Expr	Tabula_Cell_Types	Cell types	Lymph Node-regulatory T Cell	XGB Ensemble Test	False	0.86771
GR BERT-Pred-Expr	Tabula_Cell_Types	Cell types	Lymph Node-stromal Cell	LDA Ensemble Test	False	0.798298
GR BERT-Pred-Expr	Tabula_Cell_Types	Cell types	Lymph Node-stromal Cell	XGB Ensemble Test	False	0.775562
GR BERT-Pred-Expr	Tabula_Cell_Types	Cell types	Lymph Node-t Cell	LDA Ensemble Test	False	0.915491
GR BERT-Pred-Expr	Tabula_Cell_Types	Cell types	Lymph Node-t Cell	XGB Ensemble Test	False	0.85275
GR BERT-Pred-Expr	Tabula_Cell_Types	Cell types	Lymph Node-type I Nk T Cell	LDA Ensemble Test	False	0.912009
GR BERT-Pred-Expr	Tabula_Cell_Types	Cell types	Lymph Node-type I Nk T Cell	XGB Ensemble Test	False	0.843221
GR BERT-Pred-Expr	Tabula_Cell_Types	Cell types	Mammary-b Cell	LDA Ensemble Test	False	0.923388
GR BERT-Pred-Expr	Tabula_Cell_Types	Cell types	Mammary-b Cell	XGB Ensemble Test	False	0.856249
GR BERT-Pred-Expr	Tabula_Cell_Types	Cell types	Mammary-basal Cell	LDA Ensemble Test	False	0.856212
GR BERT-Pred-Expr	Tabula_Cell_Types	Cell types	Mammary-basal Cell	XGB Ensemble Test	False	0.789664
GR BERT-Pred-Expr	Tabula_Cell_Types	Cell types	Mammary-endothelial Cell Of Artery	LDA Ensemble Test	False	0.867069
GR BERT-Pred-Expr	Tabula_Cell_Types	Cell types	Mammary-endothelial Cell Of Artery	XGB Ensemble Test	False	0.777444
GR BERT-Pred-Expr	Tabula_Cell_Types	Cell types	Mammary-endothelial Cell Of Lymphatic Vessel	LDA Ensemble Test	False	0.785087
GR BERT-Pred-Expr	Tabula_Cell_Types	Cell types	Mammary-endothelial Cell Of Lymphatic Vessel	XGB Ensemble Test	False	0.748891
GR BERT-Pred-Expr	Tabula_Cell_Types	Cell types	Mammary-fibroblast Of Breast	LDA Ensemble Test	False	0.823423
GR BERT-Pred-Expr	Tabula_Cell_Types	Cell types	Mammary-fibroblast Of Breast	XGB Ensemble Test	False	0.774238
GR BERT-Pred-Expr	Tabula_Cell_Types	Cell types	Mammary-luminal Epithelial Cell Of Mammary Gland	LDA Ensemble Test	False	0.906418
GR BERT-Pred-Expr	Tabula_Cell_Types	Cell types	Mammary-luminal Epithelial Cell Of Mammary Gland	XGB Ensemble Test	False	0.826986
GR BERT-Pred-Expr	Tabula_Cell_Types	Cell types	Mammary-macrophage	LDA Ensemble Test	False	0.798782
GR BERT-Pred-Expr	Tabula_Cell_Types	Cell types	Mammary-macrophage	XGB Ensemble Test	False	0.717839
GR BERT-Pred-Expr	Tabula_Cell_Types	Cell types	Mammary-mast Cell	LDA Ensemble Test	False	0.851811
GR BERT-Pred-Expr	Tabula_Cell_Types	Cell types	Mammary-mast Cell	XGB Ensemble Test	False	0.772331
GR BERT-Pred-Expr	Tabula_Cell_Types	Cell types	Mammary-nk Cell	LDA Ensemble Test	False	0.866427
GR BERT-Pred-Expr	Tabula_Cell_Types	Cell types	Mammary-nk Cell	XGB Ensemble Test	False	0.791361
GR BERT-Pred-Expr	Tabula_Cell_Types	Cell types	Mammary-pericyte Cell	LDA Ensemble Test	False	0.799954
GR BERT-Pred-Expr	Tabula_Cell_Types	Cell types	Mammary-pericyte Cell	XGB Ensemble Test	False	0.77339
GR BERT-Pred-Expr	Tabula_Cell_Types	Cell types	Mammary-plasma Cell	LDA Ensemble Test	False	0.866206
GR BERT-Pred-Expr	Tabula_Cell_Types	Cell types	Mammary-plasma Cell	XGB Ensemble Test	False	0.743863
GR BERT-Pred-Expr	Tabula_Cell_Types	Cell types	Mammary-t Cell	LDA Ensemble Test	False	0.899611
GR BERT-Pred-Expr	Tabula_Cell_Types	Cell types	Mammary-t Cell	XGB Ensemble Test	False	0.837908
GR BERT-Pred-Expr	Tabula_Cell_Types	Cell types	Mammary-vascular Associated Smooth Muscle Cell	LDA Ensemble Test	False	0.849111
GR BERT-Pred-Expr	Tabula_Cell_Types	Cell types	Mammary-vascular Associated Smooth Muscle Cell	XGB Ensemble Test	False	0.782597
GR BERT-Pred-Expr	Tabula_Cell_Types	Cell types	Mammary-vein Endothelial Cell	LDA Ensemble Test	False	0.882506
GR BERT-Pred-Expr	Tabula_Cell_Types	Cell types	Mammary-vein Endothelial Cell	XGB Ensemble Test	False	0.813488
GR BERT-Pred-Expr	Tabula_Cell_Types	Cell types	Muscle-capillary Endothelial Cell	LDA Ensemble Test	False	0.655164
GR BERT-Pred-Expr	Tabula_Cell_Types	Cell types	Muscle-capillary Endothelial Cell	XGB Ensemble Test	False	0.598893
GR BERT-Pred-Expr	Tabula_Cell_Types	Cell types	Muscle-cd4-positive, Alpha-Beta T Cell	LDA Ensemble Test	False	0.908652
GR BERT-Pred-Expr	Tabula_Cell_Types	Cell types	Muscle-cd4-positive, Alpha-Beta T Cell	XGB Ensemble Test	False	0.866361
GR BERT-Pred-Expr	Tabula_Cell_Types	Cell types	Muscle-cd8-positive, Alpha-Beta T Cell	LDA Ensemble Test	False	0.932217
GR BERT-Pred-Expr	Tabula_Cell_Types	Cell types	Muscle-cd8-positive, Alpha-Beta T Cell	XGB Ensemble Test	False	0.858132
GR BERT-Pred-Expr	Tabula_Cell_Types	Cell types	Muscle-endothelial Cell Of Artery	LDA Ensemble Test	False	0.763924
GR BERT-Pred-Expr	Tabula_Cell_Types	Cell types	Muscle-endothelial Cell Of Artery	XGB Ensemble Test	False	0.727424
GR BERT-Pred-Expr	Tabula_Cell_Types	Cell types	Muscle-endothelial Cell Of Lymphatic Vessel	LDA Ensemble Test	False	0.8372
GR BERT-Pred-Expr	Tabula_Cell_Types	Cell types	Muscle-endothelial Cell Of Lymphatic Vessel	XGB Ensemble Test	False	0.781424
GR BERT-Pred-Expr	Tabula_Cell_Types	Cell types	Muscle-endothelial Cell Of Vascular Tree	LDA Ensemble Test	False	0.780956
GR BERT-Pred-Expr	Tabula_Cell_Types	Cell types	Muscle-endothelial Cell Of Vascular Tree	XGB Ensemble Test	False	0.702694
GR BERT-Pred-Expr	Tabula_Cell_Types	Cell types	Muscle-erythrocyte	LDA Ensemble Test	False	0.842241
GR BERT-Pred-Expr	Tabula_Cell_Types	Cell types	Muscle-erythrocyte	XGB Ensemble Test	False	0.726579
GR BERT-Pred-Expr	Tabula_Cell_Types	Cell types	Muscle-fast Muscle Cell	LDA Ensemble Test	False	0.798469
GR BERT-Pred-Expr	Tabula_Cell_Types	Cell types	Muscle-fast Muscle Cell	XGB Ensemble Test	False	0.729022
GR BERT-Pred-Expr	Tabula_Cell_Types	Cell types	Muscle-macrophage	LDA Ensemble Test	False	0.786624
GR BERT-Pred-Expr	Tabula_Cell_Types	Cell types	Muscle-macrophage	XGB Ensemble Test	False	0.707064
GR BERT-Pred-Expr	Tabula_Cell_Types	Cell types	Muscle-mast Cell	LDA Ensemble Test	False	0.862343
GR BERT-Pred-Expr	Tabula_Cell_Types	Cell types	Muscle-mast Cell	XGB Ensemble Test	False	0.775571
GR BERT-Pred-Expr	Tabula_Cell_Types	Cell types	Muscle-mature Nk T Cell	LDA Ensemble Test	False	0.905929
GR BERT-Pred-Expr	Tabula_Cell_Types	Cell types	Muscle-mature Nk T Cell	XGB Ensemble Test	False	0.8115
GR BERT-Pred-Expr	Tabula_Cell_Types	Cell types	Muscle-mesenchymal Stem Cell	LDA Ensemble Test	False	0.840837
GR BERT-Pred-Expr	Tabula_Cell_Types	Cell types	Muscle-mesenchymal Stem Cell	XGB Ensemble Test	False	0.808844
GR BERT-Pred-Expr	Tabula_Cell_Types	Cell types	Muscle-mesothelial Cell	LDA Ensemble Test	False	0.88038
GR BERT-Pred-Expr	Tabula_Cell_Types	Cell types	Muscle-mesothelial Cell	XGB Ensemble Test	False	0.788099
GR BERT-Pred-Expr	Tabula_Cell_Types	Cell types	Muscle-pericyte Cell	LDA Ensemble Test	False	0.712944
GR BERT-Pred-Expr	Tabula_Cell_Types	Cell types	Muscle-pericyte Cell	XGB Ensemble Test	False	0.670622
GR BERT-Pred-Expr	Tabula_Cell_Types	Cell types	Muscle-skeletal Muscle Satellite Stem Cell	LDA Ensemble Test	False	0.872361
GR BERT-Pred-Expr	Tabula_Cell_Types	Cell types	Muscle-skeletal Muscle Satellite Stem Cell	XGB Ensemble Test	False	0.839173
GR BERT-Pred-Expr	Tabula_Cell_Types	Cell types	Muscle-slow Muscle Cell	LDA Ensemble Test	False	0.771502
GR BERT-Pred-Expr	Tabula_Cell_Types	Cell types	Muscle-slow Muscle Cell	XGB Ensemble Test	False	0.683146
GR BERT-Pred-Expr	Tabula_Cell_Types	Cell types	Muscle-smooth Muscle Cell	LDA Ensemble Test	False	0.697926
GR BERT-Pred-Expr	Tabula_Cell_Types	Cell types	Muscle-smooth Muscle Cell	XGB Ensemble Test	False	0.639689
GR BERT-Pred-Expr	Tabula_Cell_Types	Cell types	Muscle-t Cell	LDA Ensemble Test	False	0.874913
GR BERT-Pred-Expr	Tabula_Cell_Types	Cell types	Muscle-t Cell	XGB Ensemble Test	False	0.812146
GR BERT-Pred-Expr	Tabula_Cell_Types	Cell types	Muscle-tendon Cell	LDA Ensemble Test	False	0.839257
GR BERT-Pred-Expr	Tabula_Cell_Types	Cell types	Muscle-tendon Cell	XGB Ensemble Test	False	0.786694
GR BERT-Pred-Expr	Tabula_Cell_Types	Cell types	Pancreas-b Cell	LDA Ensemble Test	False	0.937251
GR BERT-Pred-Expr	Tabula_Cell_Types	Cell types	Pancreas-b Cell	XGB Ensemble Test	False	0.868877
GR BERT-Pred-Expr	Tabula_Cell_Types	Cell types	Pancreas-endothelial Cell	LDA Ensemble Test	False	0.748773
GR BERT-Pred-Expr	Tabula_Cell_Types	Cell types	Pancreas-endothelial Cell	XGB Ensemble Test	False	0.720579
GR BERT-Pred-Expr	Tabula_Cell_Types	Cell types	Pancreas-fibroblast	LDA Ensemble Test	False	0.707797
GR BERT-Pred-Expr	Tabula_Cell_Types	Cell types	Pancreas-fibroblast	XGB Ensemble Test	False	0.696868
GR BERT-Pred-Expr	Tabula_Cell_Types	Cell types	Pancreas-mast Cell	LDA Ensemble Test	False	0.905281
GR BERT-Pred-Expr	Tabula_Cell_Types	Cell types	Pancreas-mast Cell	XGB Ensemble Test	False	0.807234
GR BERT-Pred-Expr	Tabula_Cell_Types	Cell types	Pancreas-myeloid Cell	LDA Ensemble Test	False	0.888329
GR BERT-Pred-Expr	Tabula_Cell_Types	Cell types	Pancreas-myeloid Cell	XGB Ensemble Test	False	0.798485
GR BERT-Pred-Expr	Tabula_Cell_Types	Cell types	Pancreas-nk Cell	LDA Ensemble Test	False	0.876834
GR BERT-Pred-Expr	Tabula_Cell_Types	Cell types	Pancreas-nk Cell	XGB Ensemble Test	False	0.784763
GR BERT-Pred-Expr	Tabula_Cell_Types	Cell types	Pancreas-pancreatic Acinar Cell	LDA Ensemble Test	False	0.823484
GR BERT-Pred-Expr	Tabula_Cell_Types	Cell types	Pancreas-pancreatic Acinar Cell	XGB Ensemble Test	False	0.803843
GR BERT-Pred-Expr	Tabula_Cell_Types	Cell types	Pancreas-pancreatic Alpha Cell	LDA Ensemble Test	False	0.879562
GR BERT-Pred-Expr	Tabula_Cell_Types	Cell types	Pancreas-pancreatic Alpha Cell	XGB Ensemble Test	False	0.800157
GR BERT-Pred-Expr	Tabula_Cell_Types	Cell types	Pancreas-pancreatic Beta Cell	LDA Ensemble Test	False	0.915076
GR BERT-Pred-Expr	Tabula_Cell_Types	Cell types	Pancreas-pancreatic Beta Cell	XGB Ensemble Test	False	0.840752
GR BERT-Pred-Expr	Tabula_Cell_Types	Cell types	Pancreas-pancreatic Delta Cell	LDA Ensemble Test	False	0.901774
GR BERT-Pred-Expr	Tabula_Cell_Types	Cell types	Pancreas-pancreatic Delta Cell	XGB Ensemble Test	False	0.828089
GR BERT-Pred-Expr	Tabula_Cell_Types	Cell types	Pancreas-pancreatic Ductal Cell	LDA Ensemble Test	False	0.811539
GR BERT-Pred-Expr	Tabula_Cell_Types	Cell types	Pancreas-pancreatic Ductal Cell	XGB Ensemble Test	False	0.753131
GR BERT-Pred-Expr	Tabula_Cell_Types	Cell types	Pancreas-pancreatic Pp Cell	LDA Ensemble Test	False	0.854914
GR BERT-Pred-Expr	Tabula_Cell_Types	Cell types	Pancreas-pancreatic Pp Cell	XGB Ensemble Test	False	0.781863
GR BERT-Pred-Expr	Tabula_Cell_Types	Cell types	Pancreas-pancreatic Stellate Cell	LDA Ensemble Test	False	0.829746
GR BERT-Pred-Expr	Tabula_Cell_Types	Cell types	Pancreas-pancreatic Stellate Cell	XGB Ensemble Test	False	0.770814
GR BERT-Pred-Expr	Tabula_Cell_Types	Cell types	Pancreas-plasma Cell	LDA Ensemble Test	False	0.882308
GR BERT-Pred-Expr	Tabula_Cell_Types	Cell types	Pancreas-plasma Cell	XGB Ensemble Test	False	0.811945
GR BERT-Pred-Expr	Tabula_Cell_Types	Cell types	Pancreas-t Cell	LDA Ensemble Test	False	0.884678
GR BERT-Pred-Expr	Tabula_Cell_Types	Cell types	Pancreas-t Cell	XGB Ensemble Test	False	0.830296
GR BERT-Pred-Expr	Tabula_Cell_Types	Cell types	Prostate-basal Cell Of Prostate Epithelium	LDA Ensemble Test	False	0.836308
GR BERT-Pred-Expr	Tabula_Cell_Types	Cell types	Prostate-basal Cell Of Prostate Epithelium	XGB Ensemble Test	False	0.728721
GR BERT-Pred-Expr	Tabula_Cell_Types	Cell types	Prostate-cd8-positive, Alpha-Beta T Cell	LDA Ensemble Test	False	0.915825
GR BERT-Pred-Expr	Tabula_Cell_Types	Cell types	Prostate-cd8-positive, Alpha-Beta T Cell	XGB Ensemble Test	False	0.841031
GR BERT-Pred-Expr	Tabula_Cell_Types	Cell types	Prostate-cd8b-positive Nk T Cell	LDA Ensemble Test	False	0.909598
GR BERT-Pred-Expr	Tabula_Cell_Types	Cell types	Prostate-cd8b-positive Nk T Cell	XGB Ensemble Test	False	0.842577
GR BERT-Pred-Expr	Tabula_Cell_Types	Cell types	Prostate-club Cell Of Prostate Epithelium	LDA Ensemble Test	False	0.870631
GR BERT-Pred-Expr	Tabula_Cell_Types	Cell types	Prostate-club Cell Of Prostate Epithelium	XGB Ensemble Test	False	0.772446
GR BERT-Pred-Expr	Tabula_Cell_Types	Cell types	Prostate-endothelial Cell	LDA Ensemble Test	False	0.815176
GR BERT-Pred-Expr	Tabula_Cell_Types	Cell types	Prostate-endothelial Cell	XGB Ensemble Test	False	0.7653
GR BERT-Pred-Expr	Tabula_Cell_Types	Cell types	Prostate-epithelial Cell	LDA Ensemble Test	False	0.878419
GR BERT-Pred-Expr	Tabula_Cell_Types	Cell types	Prostate-epithelial Cell	XGB Ensemble Test	False	0.773364
GR BERT-Pred-Expr	Tabula_Cell_Types	Cell types	Prostate-erythroid Progenitor	LDA Ensemble Test	False	0.799268
GR BERT-Pred-Expr	Tabula_Cell_Types	Cell types	Prostate-erythroid Progenitor	XGB Ensemble Test	False	0.733934
GR BERT-Pred-Expr	Tabula_Cell_Types	Cell types	Prostate-fibroblast	LDA Ensemble Test	False	0.863181
GR BERT-Pred-Expr	Tabula_Cell_Types	Cell types	Prostate-fibroblast	XGB Ensemble Test	False	0.802488
GR BERT-Pred-Expr	Tabula_Cell_Types	Cell types	Prostate-hillock Cell Of Prostate Epithelium	LDA Ensemble Test	False	0.890778
GR BERT-Pred-Expr	Tabula_Cell_Types	Cell types	Prostate-hillock Cell Of Prostate Epithelium	XGB Ensemble Test	False	0.803759
GR BERT-Pred-Expr	Tabula_Cell_Types	Cell types	Prostate-hillock-club Cell Of Prostate Epithelium	LDA Ensemble Test	False	0.877715
GR BERT-Pred-Expr	Tabula_Cell_Types	Cell types	Prostate-hillock-club Cell Of Prostate Epithelium	XGB Ensemble Test	False	0.751057
GR BERT-Pred-Expr	Tabula_Cell_Types	Cell types	Prostate-luminal Cell Of Prostate Epithelium	LDA Ensemble Test	False	0.893988
GR BERT-Pred-Expr	Tabula_Cell_Types	Cell types	Prostate-luminal Cell Of Prostate Epithelium	XGB Ensemble Test	False	0.772523
GR BERT-Pred-Expr	Tabula_Cell_Types	Cell types	Prostate-macrophage	LDA Ensemble Test	False	0.901448
GR BERT-Pred-Expr	Tabula_Cell_Types	Cell types	Prostate-macrophage	XGB Ensemble Test	False	0.803744
GR BERT-Pred-Expr	Tabula_Cell_Types	Cell types	Prostate-mast Cell	LDA Ensemble Test	False	0.912279
GR BERT-Pred-Expr	Tabula_Cell_Types	Cell types	Prostate-mast Cell	XGB Ensemble Test	False	0.82461
GR BERT-Pred-Expr	Tabula_Cell_Types	Cell types	Prostate-myeloid Cell	LDA Ensemble Test	False	0.880634
GR BERT-Pred-Expr	Tabula_Cell_Types	Cell types	Prostate-myeloid Cell	XGB Ensemble Test	False	0.778143
GR BERT-Pred-Expr	Tabula_Cell_Types	Cell types	Prostate-neutrophil	LDA Ensemble Test	False	0.796767
GR BERT-Pred-Expr	Tabula_Cell_Types	Cell types	Prostate-neutrophil	XGB Ensemble Test	False	0.759018
GR BERT-Pred-Expr	Tabula_Cell_Types	Cell types	Prostate-nkt Cell	LDA Ensemble Test	False	0.866274
GR BERT-Pred-Expr	Tabula_Cell_Types	Cell types	Prostate-nkt Cell	XGB Ensemble Test	False	0.805185
GR BERT-Pred-Expr	Tabula_Cell_Types	Cell types	Prostate-smooth Muscle Cell	LDA Ensemble Test	False	0.822584
GR BERT-Pred-Expr	Tabula_Cell_Types	Cell types	Prostate-smooth Muscle Cell	XGB Ensemble Test	False	0.762683
GR BERT-Pred-Expr	Tabula_Cell_Types	Cell types	Prostate-sperm	LDA Ensemble Test	False	0.894004
GR BERT-Pred-Expr	Tabula_Cell_Types	Cell types	Prostate-sperm	XGB Ensemble Test	False	0.793747
GR BERT-Pred-Expr	Tabula_Cell_Types	Cell types	Prostate-t Cell	LDA Ensemble Test	False	0.928885
GR BERT-Pred-Expr	Tabula_Cell_Types	Cell types	Prostate-t Cell	XGB Ensemble Test	False	0.871816
GR BERT-Pred-Expr	Tabula_Cell_Types	Cell types	Salivary Gland-acinar Cell Of Salivary Gland	LDA Ensemble Test	False	0.857873
GR BERT-Pred-Expr	Tabula_Cell_Types	Cell types	Salivary Gland-acinar Cell Of Salivary Gland	XGB Ensemble Test	False	0.796789
GR BERT-Pred-Expr	Tabula_Cell_Types	Cell types	Salivary Gland-adventitial Cell	LDA Ensemble Test	False	0.767934
GR BERT-Pred-Expr	Tabula_Cell_Types	Cell types	Salivary Gland-adventitial Cell	XGB Ensemble Test	False	0.742659
GR BERT-Pred-Expr	Tabula_Cell_Types	Cell types	Salivary Gland-b Cell	LDA Ensemble Test	False	0.914866
GR BERT-Pred-Expr	Tabula_Cell_Types	Cell types	Salivary Gland-b Cell	XGB Ensemble Test	False	0.838271
GR BERT-Pred-Expr	Tabula_Cell_Types	Cell types	Salivary Gland-basal Cell	LDA Ensemble Test	False	0.891414
GR BERT-Pred-Expr	Tabula_Cell_Types	Cell types	Salivary Gland-basal Cell	XGB Ensemble Test	False	0.820321
GR BERT-Pred-Expr	Tabula_Cell_Types	Cell types	Salivary Gland-cd4-positive Helper T Cell	LDA Ensemble Test	False	0.934468
GR BERT-Pred-Expr	Tabula_Cell_Types	Cell types	Salivary Gland-cd4-positive Helper T Cell	XGB Ensemble Test	False	0.854131
GR BERT-Pred-Expr	Tabula_Cell_Types	Cell types	Salivary Gland-cd8-positive, Alpha-Beta T Cell	LDA Ensemble Test	False	0.896018
GR BERT-Pred-Expr	Tabula_Cell_Types	Cell types	Salivary Gland-cd8-positive, Alpha-Beta T Cell	XGB Ensemble Test	False	0.807796
GR BERT-Pred-Expr	Tabula_Cell_Types	Cell types	Salivary Gland-duct Epithelial Cell	LDA Ensemble Test	False	0.871693
GR BERT-Pred-Expr	Tabula_Cell_Types	Cell types	Salivary Gland-duct Epithelial Cell	XGB Ensemble Test	False	0.773198
GR BERT-Pred-Expr	Tabula_Cell_Types	Cell types	Salivary Gland-endothelial Cell	LDA Ensemble Test	False	0.773082
GR BERT-Pred-Expr	Tabula_Cell_Types	Cell types	Salivary Gland-endothelial Cell	XGB Ensemble Test	False	0.741446
GR BERT-Pred-Expr	Tabula_Cell_Types	Cell types	Salivary Gland-endothelial Cell Of Lymphatic Vessel	LDA Ensemble Test	False	0.851387
GR BERT-Pred-Expr	Tabula_Cell_Types	Cell types	Salivary Gland-endothelial Cell Of Lymphatic Vessel	XGB Ensemble Test	False	0.776904
GR BERT-Pred-Expr	Tabula_Cell_Types	Cell types	Salivary Gland-fibroblast	LDA Ensemble Test	False	0.798762
GR BERT-Pred-Expr	Tabula_Cell_Types	Cell types	Salivary Gland-fibroblast	XGB Ensemble Test	False	0.766778
GR BERT-Pred-Expr	Tabula_Cell_Types	Cell types	Salivary Gland-ionocyte	LDA Ensemble Test	False	0.813682
GR BERT-Pred-Expr	Tabula_Cell_Types	Cell types	Salivary Gland-ionocyte	XGB Ensemble Test	False	0.74371
GR BERT-Pred-Expr	Tabula_Cell_Types	Cell types	Salivary Gland-macrophage	LDA Ensemble Test	False	0.867542
GR BERT-Pred-Expr	Tabula_Cell_Types	Cell types	Salivary Gland-macrophage	XGB Ensemble Test	False	0.736374
GR BERT-Pred-Expr	Tabula_Cell_Types	Cell types	Salivary Gland-memory B Cell	LDA Ensemble Test	False	0.925197
GR BERT-Pred-Expr	Tabula_Cell_Types	Cell types	Salivary Gland-memory B Cell	XGB Ensemble Test	False	0.874293
GR BERT-Pred-Expr	Tabula_Cell_Types	Cell types	Salivary Gland-monocyte	LDA Ensemble Test	False	0.809108
GR BERT-Pred-Expr	Tabula_Cell_Types	Cell types	Salivary Gland-monocyte	XGB Ensemble Test	False	0.763828
GR BERT-Pred-Expr	Tabula_Cell_Types	Cell types	Salivary Gland-myoepithelial Cell	LDA Ensemble Test	False	0.800666
GR BERT-Pred-Expr	Tabula_Cell_Types	Cell types	Salivary Gland-myoepithelial Cell	XGB Ensemble Test	False	0.758241
GR BERT-Pred-Expr	Tabula_Cell_Types	Cell types	Salivary Gland-naive B Cell	LDA Ensemble Test	False	0.915272
GR BERT-Pred-Expr	Tabula_Cell_Types	Cell types	Salivary Gland-naive B Cell	XGB Ensemble Test	False	0.877156
GR BERT-Pred-Expr	Tabula_Cell_Types	Cell types	Salivary Gland-neutrophil	LDA Ensemble Test	False	0.818893
GR BERT-Pred-Expr	Tabula_Cell_Types	Cell types	Salivary Gland-neutrophil	XGB Ensemble Test	False	0.716949
GR BERT-Pred-Expr	Tabula_Cell_Types	Cell types	Salivary Gland-nk Cell	LDA Ensemble Test	False	0.902363
GR BERT-Pred-Expr	Tabula_Cell_Types	Cell types	Salivary Gland-nk Cell	XGB Ensemble Test	False	0.852746
GR BERT-Pred-Expr	Tabula_Cell_Types	Cell types	Salivary Gland-pericyte Cell	LDA Ensemble Test	False	0.812609
GR BERT-Pred-Expr	Tabula_Cell_Types	Cell types	Salivary Gland-pericyte Cell	XGB Ensemble Test	False	0.734383
GR BERT-Pred-Expr	Tabula_Cell_Types	Cell types	Salivary Gland-plasma Cell	LDA Ensemble Test	False	0.853984
GR BERT-Pred-Expr	Tabula_Cell_Types	Cell types	Salivary Gland-plasma Cell	XGB Ensemble Test	False	0.783872
GR BERT-Pred-Expr	Tabula_Cell_Types	Cell types	Salivary Gland-salivary Gland Cell	LDA Ensemble Test	False	0.874494
GR BERT-Pred-Expr	Tabula_Cell_Types	Cell types	Salivary Gland-salivary Gland Cell	XGB Ensemble Test	False	0.757054
GR BERT-Pred-Expr	Tabula_Cell_Types	Cell types	Salivary Gland-t Cell	LDA Ensemble Test	False	0.904103
GR BERT-Pred-Expr	Tabula_Cell_Types	Cell types	Salivary Gland-t Cell	XGB Ensemble Test	False	0.809822
GR BERT-Pred-Expr	Tabula_Cell_Types	Cell types	Skin-cd141-positive Myeloid Dendritic Cell	LDA Ensemble Test	False	0.791175
GR BERT-Pred-Expr	Tabula_Cell_Types	Cell types	Skin-cd141-positive Myeloid Dendritic Cell	XGB Ensemble Test	False	0.742014
GR BERT-Pred-Expr	Tabula_Cell_Types	Cell types	Skin-cd1c-positive Myeloid Dendritic Cell	LDA Ensemble Test	False	0.785591
GR BERT-Pred-Expr	Tabula_Cell_Types	Cell types	Skin-cd1c-positive Myeloid Dendritic Cell	XGB Ensemble Test	False	0.718435
GR BERT-Pred-Expr	Tabula_Cell_Types	Cell types	Skin-cd4-positive Helper T Cell	LDA Ensemble Test	False	0.901469
GR BERT-Pred-Expr	Tabula_Cell_Types	Cell types	Skin-cd4-positive Helper T Cell	XGB Ensemble Test	False	0.841245
GR BERT-Pred-Expr	Tabula_Cell_Types	Cell types	Skin-cd4-positive, Alpha-Beta Memory T Cell	LDA Ensemble Test	False	0.893189
GR BERT-Pred-Expr	Tabula_Cell_Types	Cell types	Skin-cd4-positive, Alpha-Beta Memory T Cell	XGB Ensemble Test	False	0.855376
GR BERT-Pred-Expr	Tabula_Cell_Types	Cell types	Skin-cd8-positive, Alpha-Beta Cytotoxic T Cell	LDA Ensemble Test	False	0.919309
GR BERT-Pred-Expr	Tabula_Cell_Types	Cell types	Skin-cd8-positive, Alpha-Beta Cytotoxic T Cell	XGB Ensemble Test	False	0.838626
GR BERT-Pred-Expr	Tabula_Cell_Types	Cell types	Skin-cd8-positive, Alpha-Beta Memory T Cell	LDA Ensemble Test	False	0.919032
GR BERT-Pred-Expr	Tabula_Cell_Types	Cell types	Skin-cd8-positive, Alpha-Beta Memory T Cell	XGB Ensemble Test	False	0.847623
GR BERT-Pred-Expr	Tabula_Cell_Types	Cell types	Skin-cell Of Skeletal Muscle	LDA Ensemble Test	False	0.774535
GR BERT-Pred-Expr	Tabula_Cell_Types	Cell types	Skin-cell Of Skeletal Muscle	XGB Ensemble Test	False	0.750148
GR BERT-Pred-Expr	Tabula_Cell_Types	Cell types	Skin-endothelial Cell	LDA Ensemble Test	False	0.850072
GR BERT-Pred-Expr	Tabula_Cell_Types	Cell types	Skin-endothelial Cell	XGB Ensemble Test	False	0.792406
GR BERT-Pred-Expr	Tabula_Cell_Types	Cell types	Skin-epithelial Cell	LDA Ensemble Test	False	0.851595
GR BERT-Pred-Expr	Tabula_Cell_Types	Cell types	Skin-epithelial Cell	XGB Ensemble Test	False	0.746609
GR BERT-Pred-Expr	Tabula_Cell_Types	Cell types	Skin-langerhans Cell	LDA Ensemble Test	False	0.787602
GR BERT-Pred-Expr	Tabula_Cell_Types	Cell types	Skin-langerhans Cell	XGB Ensemble Test	False	0.717071
GR BERT-Pred-Expr	Tabula_Cell_Types	Cell types	Skin-macrophage	LDA Ensemble Test	False	0.75147
GR BERT-Pred-Expr	Tabula_Cell_Types	Cell types	Skin-macrophage	XGB Ensemble Test	False	0.667258
GR BERT-Pred-Expr	Tabula_Cell_Types	Cell types	Skin-mast Cell	LDA Ensemble Test	False	0.87776
GR BERT-Pred-Expr	Tabula_Cell_Types	Cell types	Skin-mast Cell	XGB Ensemble Test	False	0.803158
GR BERT-Pred-Expr	Tabula_Cell_Types	Cell types	Skin-melanocyte	LDA Ensemble Test	False	0.906347
GR BERT-Pred-Expr	Tabula_Cell_Types	Cell types	Skin-melanocyte	XGB Ensemble Test	False	0.813592
GR BERT-Pred-Expr	Tabula_Cell_Types	Cell types	Skin-memory B Cell	LDA Ensemble Test	False	0.903781
GR BERT-Pred-Expr	Tabula_Cell_Types	Cell types	Skin-memory B Cell	XGB Ensemble Test	False	0.831315
GR BERT-Pred-Expr	Tabula_Cell_Types	Cell types	Skin-muscle Cell	LDA Ensemble Test	False	0.8405
GR BERT-Pred-Expr	Tabula_Cell_Types	Cell types	Skin-muscle Cell	XGB Ensemble Test	False	0.753888
GR BERT-Pred-Expr	Tabula_Cell_Types	Cell types	Skin-naive B Cell	LDA Ensemble Test	False	0.915373
GR BERT-Pred-Expr	Tabula_Cell_Types	Cell types	Skin-naive B Cell	XGB Ensemble Test	False	0.857642
GR BERT-Pred-Expr	Tabula_Cell_Types	Cell types	Skin-naive Thymus-Derived Cd4-Positive, Alpha-Beta T Cell	LDA Ensemble Test	False	0.907416
GR BERT-Pred-Expr	Tabula_Cell_Types	Cell types	Skin-naive Thymus-Derived Cd4-Positive, Alpha-Beta T Cell	XGB Ensemble Test	False	0.849395
GR BERT-Pred-Expr	Tabula_Cell_Types	Cell types	Skin-naive Thymus-Derived Cd8-Positive, Alpha-Beta T Cell	LDA Ensemble Test	False	0.923872
GR BERT-Pred-Expr	Tabula_Cell_Types	Cell types	Skin-naive Thymus-Derived Cd8-Positive, Alpha-Beta T Cell	XGB Ensemble Test	False	0.848081
GR BERT-Pred-Expr	Tabula_Cell_Types	Cell types	Skin-nk Cell	LDA Ensemble Test	False	0.9123
GR BERT-Pred-Expr	Tabula_Cell_Types	Cell types	Skin-nk Cell	XGB Ensemble Test	False	0.853756
GR BERT-Pred-Expr	Tabula_Cell_Types	Cell types	Skin-nkt Cell	LDA Ensemble Test	False	0.904443
GR BERT-Pred-Expr	Tabula_Cell_Types	Cell types	Skin-nkt Cell	XGB Ensemble Test	False	0.854036
GR BERT-Pred-Expr	Tabula_Cell_Types	Cell types	Skin-plasma Cell	LDA Ensemble Test	False	0.897856
GR BERT-Pred-Expr	Tabula_Cell_Types	Cell types	Skin-plasma Cell	XGB Ensemble Test	False	0.804616
GR BERT-Pred-Expr	Tabula_Cell_Types	Cell types	Skin-regulatory T Cell	LDA Ensemble Test	False	0.908583
GR BERT-Pred-Expr	Tabula_Cell_Types	Cell types	Skin-regulatory T Cell	XGB Ensemble Test	False	0.839948
GR BERT-Pred-Expr	Tabula_Cell_Types	Cell types	Skin-smooth Muscle Cell	LDA Ensemble Test	False	0.814891
GR BERT-Pred-Expr	Tabula_Cell_Types	Cell types	Skin-smooth Muscle Cell	XGB Ensemble Test	False	0.770177
GR BERT-Pred-Expr	Tabula_Cell_Types	Cell types	Skin-stromal Cell	LDA Ensemble Test	False	0.771699
GR BERT-Pred-Expr	Tabula_Cell_Types	Cell types	Skin-stromal Cell	XGB Ensemble Test	False	0.730131
GR BERT-Pred-Expr	Tabula_Cell_Types	Cell types	Skin-t Cell	LDA Ensemble Test	False	0.90688
GR BERT-Pred-Expr	Tabula_Cell_Types	Cell types	Skin-t Cell	XGB Ensemble Test	False	0.837312
GR BERT-Pred-Expr	Tabula_Cell_Types	Cell types	Small Intestine-b Cell	LDA Ensemble Test	False	0.939452
GR BERT-Pred-Expr	Tabula_Cell_Types	Cell types	Small Intestine-b Cell	XGB Ensemble Test	False	0.864842
GR BERT-Pred-Expr	Tabula_Cell_Types	Cell types	Small Intestine-cd4-positive, Alpha-Beta T Cell	LDA Ensemble Test	False	0.923155
GR BERT-Pred-Expr	Tabula_Cell_Types	Cell types	Small Intestine-cd4-positive, Alpha-Beta T Cell	XGB Ensemble Test	False	0.84936
GR BERT-Pred-Expr	Tabula_Cell_Types	Cell types	Small Intestine-cd8-positive, Alpha-Beta T Cell	LDA Ensemble Test	False	0.925643
GR BERT-Pred-Expr	Tabula_Cell_Types	Cell types	Small Intestine-cd8-positive, Alpha-Beta T Cell	XGB Ensemble Test	False	0.875524
GR BERT-Pred-Expr	Tabula_Cell_Types	Cell types	Small Intestine-duodenum Glandular Cell	LDA Ensemble Test	False	0.864664
GR BERT-Pred-Expr	Tabula_Cell_Types	Cell types	Small Intestine-duodenum Glandular Cell	XGB Ensemble Test	False	0.763953
GR BERT-Pred-Expr	Tabula_Cell_Types	Cell types	Small Intestine-enterocyte Of Epithelium Of Small Intestine	LDA Ensemble Test	False	0.853055
GR BERT-Pred-Expr	Tabula_Cell_Types	Cell types	Small Intestine-enterocyte Of Epithelium Of Small Intestine	XGB Ensemble Test	False	0.79968
GR BERT-Pred-Expr	Tabula_Cell_Types	Cell types	Small Intestine-fibroblast	LDA Ensemble Test	False	0.853391
GR BERT-Pred-Expr	Tabula_Cell_Types	Cell types	Small Intestine-fibroblast	XGB Ensemble Test	False	0.818033
GR BERT-Pred-Expr	Tabula_Cell_Types	Cell types	Small Intestine-goblet Cell	LDA Ensemble Test	False	0.714083
GR BERT-Pred-Expr	Tabula_Cell_Types	Cell types	Small Intestine-goblet Cell	XGB Ensemble Test	False	0.639988
GR BERT-Pred-Expr	Tabula_Cell_Types	Cell types	Small Intestine-gut Endothelial Cell	LDA Ensemble Test	False	0.781077
GR BERT-Pred-Expr	Tabula_Cell_Types	Cell types	Small Intestine-gut Endothelial Cell	XGB Ensemble Test	False	0.742829
GR BERT-Pred-Expr	Tabula_Cell_Types	Cell types	Small Intestine-immature Enterocyte	LDA Ensemble Test	False	0.83522
GR BERT-Pred-Expr	Tabula_Cell_Types	Cell types	Small Intestine-immature Enterocyte	XGB Ensemble Test	False	0.791755
GR BERT-Pred-Expr	Tabula_Cell_Types	Cell types	Small Intestine-intestinal Crypt Stem Cell	LDA Ensemble Test	False	0.874703
GR BERT-Pred-Expr	Tabula_Cell_Types	Cell types	Small Intestine-intestinal Crypt Stem Cell	XGB Ensemble Test	False	0.808408
GR BERT-Pred-Expr	Tabula_Cell_Types	Cell types	Small Intestine-intestinal Crypt Stem Cell Of Small Intestine	LDA Ensemble Test	False	0.799499
GR BERT-Pred-Expr	Tabula_Cell_Types	Cell types	Small Intestine-intestinal Crypt Stem Cell Of Small Intestine	XGB Ensemble Test	False	0.718687
GR BERT-Pred-Expr	Tabula_Cell_Types	Cell types	Small Intestine-intestinal Enteroendocrine Cell	LDA Ensemble Test	False	0.766897
GR BERT-Pred-Expr	Tabula_Cell_Types	Cell types	Small Intestine-intestinal Enteroendocrine Cell	XGB Ensemble Test	False	0.647067
GR BERT-Pred-Expr	Tabula_Cell_Types	Cell types	Small Intestine-intestinal Tuft Cell	LDA Ensemble Test	False	0.826741
GR BERT-Pred-Expr	Tabula_Cell_Types	Cell types	Small Intestine-intestinal Tuft Cell	XGB Ensemble Test	False	0.751994
GR BERT-Pred-Expr	Tabula_Cell_Types	Cell types	Small Intestine-mast Cell	LDA Ensemble Test	False	0.878975
GR BERT-Pred-Expr	Tabula_Cell_Types	Cell types	Small Intestine-mast Cell	XGB Ensemble Test	False	0.82432
GR BERT-Pred-Expr	Tabula_Cell_Types	Cell types	Small Intestine-mature Enterocyte	LDA Ensemble Test	False	0.622063
GR BERT-Pred-Expr	Tabula_Cell_Types	Cell types	Small Intestine-mature Enterocyte	XGB Ensemble Test	False	0.585161
GR BERT-Pred-Expr	Tabula_Cell_Types	Cell types	Small Intestine-monocyte	LDA Ensemble Test	False	0.66186
GR BERT-Pred-Expr	Tabula_Cell_Types	Cell types	Small Intestine-monocyte	XGB Ensemble Test	False	0.643308
GR BERT-Pred-Expr	Tabula_Cell_Types	Cell types	Small Intestine-neutrophil	LDA Ensemble Test	False	0.863287
GR BERT-Pred-Expr	Tabula_Cell_Types	Cell types	Small Intestine-neutrophil	XGB Ensemble Test	False	0.784655
GR BERT-Pred-Expr	Tabula_Cell_Types	Cell types	Small Intestine-paneth Cell Of Epithelium Of Small Intestine	LDA Ensemble Test	False	0.881296
GR BERT-Pred-Expr	Tabula_Cell_Types	Cell types	Small Intestine-paneth Cell Of Epithelium Of Small Intestine	XGB Ensemble Test	False	0.808168
GR BERT-Pred-Expr	Tabula_Cell_Types	Cell types	Small Intestine-plasma Cell	LDA Ensemble Test	False	0.844598
GR BERT-Pred-Expr	Tabula_Cell_Types	Cell types	Small Intestine-plasma Cell	XGB Ensemble Test	False	0.816595
GR BERT-Pred-Expr	Tabula_Cell_Types	Cell types	Small Intestine-small Intestine Goblet Cell	LDA Ensemble Test	False	0.814183
GR BERT-Pred-Expr	Tabula_Cell_Types	Cell types	Small Intestine-small Intestine Goblet Cell	XGB Ensemble Test	False	0.750009
GR BERT-Pred-Expr	Tabula_Cell_Types	Cell types	Small Intestine-transit Amplifying Cell Of Small Intestine	LDA Ensemble Test	False	0.886196
GR BERT-Pred-Expr	Tabula_Cell_Types	Cell types	Small Intestine-transit Amplifying Cell Of Small Intestine	XGB Ensemble Test	False	0.809771
GR BERT-Pred-Expr	Tabula_Cell_Types	Cell types	Spleen-cd141-positive Myeloid Dendritic Cell	LDA Ensemble Test	False	0.897046
GR BERT-Pred-Expr	Tabula_Cell_Types	Cell types	Spleen-cd141-positive Myeloid Dendritic Cell	XGB Ensemble Test	False	0.806451
GR BERT-Pred-Expr	Tabula_Cell_Types	Cell types	Spleen-cd1c-positive Myeloid Dendritic Cell	LDA Ensemble Test	False	0.896048
GR BERT-Pred-Expr	Tabula_Cell_Types	Cell types	Spleen-cd1c-positive Myeloid Dendritic Cell	XGB Ensemble Test	False	0.824746
GR BERT-Pred-Expr	Tabula_Cell_Types	Cell types	Spleen-cd4-positive, Alpha-Beta Memory T Cell	LDA Ensemble Test	False	0.926802
GR BERT-Pred-Expr	Tabula_Cell_Types	Cell types	Spleen-cd4-positive, Alpha-Beta Memory T Cell	XGB Ensemble Test	False	0.861945
GR BERT-Pred-Expr	Tabula_Cell_Types	Cell types	Spleen-cd8-positive, Alpha-Beta Memory T Cell	LDA Ensemble Test	False	0.927626
GR BERT-Pred-Expr	Tabula_Cell_Types	Cell types	Spleen-cd8-positive, Alpha-Beta Memory T Cell	XGB Ensemble Test	False	0.852509
GR BERT-Pred-Expr	Tabula_Cell_Types	Cell types	Spleen-cd8-positive, Alpha-Beta T Cell	LDA Ensemble Test	False	0.937644
GR BERT-Pred-Expr	Tabula_Cell_Types	Cell types	Spleen-cd8-positive, Alpha-Beta T Cell	XGB Ensemble Test	False	0.855898
GR BERT-Pred-Expr	Tabula_Cell_Types	Cell types	Spleen-classical Monocyte	LDA Ensemble Test	False	0.867321
GR BERT-Pred-Expr	Tabula_Cell_Types	Cell types	Spleen-classical Monocyte	XGB Ensemble Test	False	0.808842
GR BERT-Pred-Expr	Tabula_Cell_Types	Cell types	Spleen-endothelial Cell	LDA Ensemble Test	False	0.633146
GR BERT-Pred-Expr	Tabula_Cell_Types	Cell types	Spleen-endothelial Cell	XGB Ensemble Test	False	0.603069
GR BERT-Pred-Expr	Tabula_Cell_Types	Cell types	Spleen-erythrocyte	LDA Ensemble Test	False	0.911847
GR BERT-Pred-Expr	Tabula_Cell_Types	Cell types	Spleen-erythrocyte	XGB Ensemble Test	False	0.848448
GR BERT-Pred-Expr	Tabula_Cell_Types	Cell types	Spleen-hematopoietic Stem Cell	LDA Ensemble Test	False	0.925825
GR BERT-Pred-Expr	Tabula_Cell_Types	Cell types	Spleen-hematopoietic Stem Cell	XGB Ensemble Test	False	0.830864
GR BERT-Pred-Expr	Tabula_Cell_Types	Cell types	Spleen-innate Lymphoid Cell	LDA Ensemble Test	False	0.899963
GR BERT-Pred-Expr	Tabula_Cell_Types	Cell types	Spleen-innate Lymphoid Cell	XGB Ensemble Test	False	0.860169
GR BERT-Pred-Expr	Tabula_Cell_Types	Cell types	Spleen-intermediate Monocyte	LDA Ensemble Test	False	0.756245
GR BERT-Pred-Expr	Tabula_Cell_Types	Cell types	Spleen-intermediate Monocyte	XGB Ensemble Test	False	0.682823
GR BERT-Pred-Expr	Tabula_Cell_Types	Cell types	Spleen-macrophage	LDA Ensemble Test	False	0.823455
GR BERT-Pred-Expr	Tabula_Cell_Types	Cell types	Spleen-macrophage	XGB Ensemble Test	False	0.747303
GR BERT-Pred-Expr	Tabula_Cell_Types	Cell types	Spleen-mature Nk T Cell	LDA Ensemble Test	False	0.923555
GR BERT-Pred-Expr	Tabula_Cell_Types	Cell types	Spleen-mature Nk T Cell	XGB Ensemble Test	False	0.852762
GR BERT-Pred-Expr	Tabula_Cell_Types	Cell types	Spleen-memory B Cell	LDA Ensemble Test	False	0.921966
GR BERT-Pred-Expr	Tabula_Cell_Types	Cell types	Spleen-memory B Cell	XGB Ensemble Test	False	0.87003
GR BERT-Pred-Expr	Tabula_Cell_Types	Cell types	Spleen-naive B Cell	LDA Ensemble Test	False	0.912541
GR BERT-Pred-Expr	Tabula_Cell_Types	Cell types	Spleen-naive B Cell	XGB Ensemble Test	False	0.868185
GR BERT-Pred-Expr	Tabula_Cell_Types	Cell types	Spleen-naive Thymus-Derived Cd4-Positive, Alpha-Beta T Cell	LDA Ensemble Test	False	0.930656
GR BERT-Pred-Expr	Tabula_Cell_Types	Cell types	Spleen-naive Thymus-Derived Cd4-Positive, Alpha-Beta T Cell	XGB Ensemble Test	False	0.863681
GR BERT-Pred-Expr	Tabula_Cell_Types	Cell types	Spleen-naive Thymus-Derived Cd8-Positive, Alpha-Beta T Cell	LDA Ensemble Test	False	0.88404
GR BERT-Pred-Expr	Tabula_Cell_Types	Cell types	Spleen-naive Thymus-Derived Cd8-Positive, Alpha-Beta T Cell	XGB Ensemble Test	False	0.839477
GR BERT-Pred-Expr	Tabula_Cell_Types	Cell types	Spleen-neutrophil	LDA Ensemble Test	False	0.77804
GR BERT-Pred-Expr	Tabula_Cell_Types	Cell types	Spleen-neutrophil	XGB Ensemble Test	False	0.753131
GR BERT-Pred-Expr	Tabula_Cell_Types	Cell types	Spleen-nk Cell	LDA Ensemble Test	False	0.861547
GR BERT-Pred-Expr	Tabula_Cell_Types	Cell types	Spleen-nk Cell	XGB Ensemble Test	False	0.761141
GR BERT-Pred-Expr	Tabula_Cell_Types	Cell types	Spleen-plasma Cell	LDA Ensemble Test	False	0.936579
GR BERT-Pred-Expr	Tabula_Cell_Types	Cell types	Spleen-plasma Cell	XGB Ensemble Test	False	0.86025
GR BERT-Pred-Expr	Tabula_Cell_Types	Cell types	Spleen-plasmacytoid Dendritic Cell	LDA Ensemble Test	False	0.889884
GR BERT-Pred-Expr	Tabula_Cell_Types	Cell types	Spleen-plasmacytoid Dendritic Cell	XGB Ensemble Test	False	0.823763
GR BERT-Pred-Expr	Tabula_Cell_Types	Cell types	Spleen-platelet	LDA Ensemble Test	False	0.853155
GR BERT-Pred-Expr	Tabula_Cell_Types	Cell types	Spleen-platelet	XGB Ensemble Test	False	0.730487
GR BERT-Pred-Expr	Tabula_Cell_Types	Cell types	Spleen-regulatory T Cell	LDA Ensemble Test	False	0.932076
GR BERT-Pred-Expr	Tabula_Cell_Types	Cell types	Spleen-regulatory T Cell	XGB Ensemble Test	False	0.86138
GR BERT-Pred-Expr	Tabula_Cell_Types	Cell types	Spleen-type I Nk T Cell	LDA Ensemble Test	False	0.915275
GR BERT-Pred-Expr	Tabula_Cell_Types	Cell types	Spleen-type I Nk T Cell	XGB Ensemble Test	False	0.837957
GR BERT-Pred-Expr	Tabula_Cell_Types	Cell types	Thymus-b Cell	LDA Ensemble Test	False	0.906067
GR BERT-Pred-Expr	Tabula_Cell_Types	Cell types	Thymus-b Cell	XGB Ensemble Test	False	0.85344
GR BERT-Pred-Expr	Tabula_Cell_Types	Cell types	Thymus-capillary Endothelial Cell	LDA Ensemble Test	False	0.746577
GR BERT-Pred-Expr	Tabula_Cell_Types	Cell types	Thymus-capillary Endothelial Cell	XGB Ensemble Test	False	0.720069
GR BERT-Pred-Expr	Tabula_Cell_Types	Cell types	Thymus-cd4-positive Helper T Cell	LDA Ensemble Test	False	0.927004
GR BERT-Pred-Expr	Tabula_Cell_Types	Cell types	Thymus-cd4-positive Helper T Cell	XGB Ensemble Test	False	0.875075
GR BERT-Pred-Expr	Tabula_Cell_Types	Cell types	Thymus-cd8-positive, Alpha-Beta Cytotoxic T Cell	LDA Ensemble Test	False	0.915669
GR BERT-Pred-Expr	Tabula_Cell_Types	Cell types	Thymus-cd8-positive, Alpha-Beta Cytotoxic T Cell	XGB Ensemble Test	False	0.836477
GR BERT-Pred-Expr	Tabula_Cell_Types	Cell types	Thymus-cd8-positive, Alpha-Beta T Cell	LDA Ensemble Test	False	0.907213
GR BERT-Pred-Expr	Tabula_Cell_Types	Cell types	Thymus-cd8-positive, Alpha-Beta T Cell	XGB Ensemble Test	False	0.864667
GR BERT-Pred-Expr	Tabula_Cell_Types	Cell types	Thymus-dendritic Cell	LDA Ensemble Test	False	0.901028
GR BERT-Pred-Expr	Tabula_Cell_Types	Cell types	Thymus-dendritic Cell	XGB Ensemble Test	False	0.813514
GR BERT-Pred-Expr	Tabula_Cell_Types	Cell types	Thymus-dn1 Thymic Pro-T Cell	LDA Ensemble Test	False	0.917338
GR BERT-Pred-Expr	Tabula_Cell_Types	Cell types	Thymus-dn1 Thymic Pro-T Cell	XGB Ensemble Test	False	0.858306
GR BERT-Pred-Expr	Tabula_Cell_Types	Cell types	Thymus-dn3 Thymocyte	LDA Ensemble Test	False	0.916888
GR BERT-Pred-Expr	Tabula_Cell_Types	Cell types	Thymus-dn3 Thymocyte	XGB Ensemble Test	False	0.854916
GR BERT-Pred-Expr	Tabula_Cell_Types	Cell types	Thymus-dn4 Thymocyte	LDA Ensemble Test	False	0.935321
GR BERT-Pred-Expr	Tabula_Cell_Types	Cell types	Thymus-dn4 Thymocyte	XGB Ensemble Test	False	0.876826
GR BERT-Pred-Expr	Tabula_Cell_Types	Cell types	Thymus-endothelial Cell Of Artery	LDA Ensemble Test	False	0.744794
GR BERT-Pred-Expr	Tabula_Cell_Types	Cell types	Thymus-endothelial Cell Of Artery	XGB Ensemble Test	False	0.746087
GR BERT-Pred-Expr	Tabula_Cell_Types	Cell types	Thymus-endothelial Cell Of Lymphatic Vessel	LDA Ensemble Test	False	0.823757
GR BERT-Pred-Expr	Tabula_Cell_Types	Cell types	Thymus-endothelial Cell Of Lymphatic Vessel	XGB Ensemble Test	False	0.77546
GR BERT-Pred-Expr	Tabula_Cell_Types	Cell types	Thymus-erythrocyte	LDA Ensemble Test	False	0.815422
GR BERT-Pred-Expr	Tabula_Cell_Types	Cell types	Thymus-erythrocyte	XGB Ensemble Test	False	0.735711
GR BERT-Pred-Expr	Tabula_Cell_Types	Cell types	Thymus-fast Muscle Cell	LDA Ensemble Test	False	0.793105
GR BERT-Pred-Expr	Tabula_Cell_Types	Cell types	Thymus-fast Muscle Cell	XGB Ensemble Test	False	0.746218
GR BERT-Pred-Expr	Tabula_Cell_Types	Cell types	Thymus-fibroblast	LDA Ensemble Test	False	0.813001
GR BERT-Pred-Expr	Tabula_Cell_Types	Cell types	Thymus-fibroblast	XGB Ensemble Test	False	0.758507
GR BERT-Pred-Expr	Tabula_Cell_Types	Cell types	Thymus-immature Natural Killer Cell	LDA Ensemble Test	False	0.921328
GR BERT-Pred-Expr	Tabula_Cell_Types	Cell types	Thymus-immature Natural Killer Cell	XGB Ensemble Test	False	0.846342
GR BERT-Pred-Expr	Tabula_Cell_Types	Cell types	Thymus-innate Lymphoid Cell	LDA Ensemble Test	False	0.927269
GR BERT-Pred-Expr	Tabula_Cell_Types	Cell types	Thymus-innate Lymphoid Cell	XGB Ensemble Test	False	0.87573
GR BERT-Pred-Expr	Tabula_Cell_Types	Cell types	Thymus-macrophage	LDA Ensemble Test	False	0.734645
GR BERT-Pred-Expr	Tabula_Cell_Types	Cell types	Thymus-macrophage	XGB Ensemble Test	False	0.615881
GR BERT-Pred-Expr	Tabula_Cell_Types	Cell types	Thymus-mast Cell	LDA Ensemble Test	False	0.88142
GR BERT-Pred-Expr	Tabula_Cell_Types	Cell types	Thymus-mast Cell	XGB Ensemble Test	False	0.804451
GR BERT-Pred-Expr	Tabula_Cell_Types	Cell types	Thymus-mature Nk T Cell	LDA Ensemble Test	False	0.883735
GR BERT-Pred-Expr	Tabula_Cell_Types	Cell types	Thymus-mature Nk T Cell	XGB Ensemble Test	False	0.838612
GR BERT-Pred-Expr	Tabula_Cell_Types	Cell types	Thymus-medullary Thymic Epithelial Cell	LDA Ensemble Test	False	0.888992
GR BERT-Pred-Expr	Tabula_Cell_Types	Cell types	Thymus-medullary Thymic Epithelial Cell	XGB Ensemble Test	False	0.811205
GR BERT-Pred-Expr	Tabula_Cell_Types	Cell types	Thymus-memory B Cell	LDA Ensemble Test	False	0.931923
GR BERT-Pred-Expr	Tabula_Cell_Types	Cell types	Thymus-memory B Cell	XGB Ensemble Test	False	0.86679
GR BERT-Pred-Expr	Tabula_Cell_Types	Cell types	Thymus-mesothelial Cell	LDA Ensemble Test	False	0.811465
GR BERT-Pred-Expr	Tabula_Cell_Types	Cell types	Thymus-mesothelial Cell	XGB Ensemble Test	False	0.761853
GR BERT-Pred-Expr	Tabula_Cell_Types	Cell types	Thymus-monocyte	LDA Ensemble Test	False	0.855548
GR BERT-Pred-Expr	Tabula_Cell_Types	Cell types	Thymus-monocyte	XGB Ensemble Test	False	0.763198
GR BERT-Pred-Expr	Tabula_Cell_Types	Cell types	Thymus-myeloid Dendritic Cell	LDA Ensemble Test	False	0.906757
GR BERT-Pred-Expr	Tabula_Cell_Types	Cell types	Thymus-myeloid Dendritic Cell	XGB Ensemble Test	False	0.835788
GR BERT-Pred-Expr	Tabula_Cell_Types	Cell types	Thymus-naive B Cell	LDA Ensemble Test	False	0.915214
GR BERT-Pred-Expr	Tabula_Cell_Types	Cell types	Thymus-naive B Cell	XGB Ensemble Test	False	0.877594
GR BERT-Pred-Expr	Tabula_Cell_Types	Cell types	Thymus-naive Regulatory T Cell	LDA Ensemble Test	False	0.92331
GR BERT-Pred-Expr	Tabula_Cell_Types	Cell types	Thymus-naive Regulatory T Cell	XGB Ensemble Test	False	0.848899
GR BERT-Pred-Expr	Tabula_Cell_Types	Cell types	Thymus-nk Cell	LDA Ensemble Test	False	0.877068
GR BERT-Pred-Expr	Tabula_Cell_Types	Cell types	Thymus-nk Cell	XGB Ensemble Test	False	0.798631
GR BERT-Pred-Expr	Tabula_Cell_Types	Cell types	Thymus-plasma Cell	LDA Ensemble Test	False	0.919632
GR BERT-Pred-Expr	Tabula_Cell_Types	Cell types	Thymus-plasma Cell	XGB Ensemble Test	False	0.878049
GR BERT-Pred-Expr	Tabula_Cell_Types	Cell types	Thymus-t Follicular Helper Cell	LDA Ensemble Test	False	0.91068
GR BERT-Pred-Expr	Tabula_Cell_Types	Cell types	Thymus-t Follicular Helper Cell	XGB Ensemble Test	False	0.832867
GR BERT-Pred-Expr	Tabula_Cell_Types	Cell types	Thymus-thymocyte	LDA Ensemble Test	False	0.91218
GR BERT-Pred-Expr	Tabula_Cell_Types	Cell types	Thymus-thymocyte	XGB Ensemble Test	False	0.807658
GR BERT-Pred-Expr	Tabula_Cell_Types	Cell types	Thymus-vascular Associated Smooth Muscle Cell	LDA Ensemble Test	False	0.709248
GR BERT-Pred-Expr	Tabula_Cell_Types	Cell types	Thymus-vascular Associated Smooth Muscle Cell	XGB Ensemble Test	False	0.689049
GR BERT-Pred-Expr	Tabula_Cell_Types	Cell types	Thymus-vein Endothelial Cell	LDA Ensemble Test	False	0.856692
GR BERT-Pred-Expr	Tabula_Cell_Types	Cell types	Thymus-vein Endothelial Cell	XGB Ensemble Test	False	0.830087
GR BERT-Pred-Expr	Tabula_Cell_Types	Cell types	Tongue-basal Cell	LDA Ensemble Test	False	0.80473
GR BERT-Pred-Expr	Tabula_Cell_Types	Cell types	Tongue-basal Cell	XGB Ensemble Test	False	0.760104
GR BERT-Pred-Expr	Tabula_Cell_Types	Cell types	Tongue-capillary Endothelial Cell	LDA Ensemble Test	False	0.781374
GR BERT-Pred-Expr	Tabula_Cell_Types	Cell types	Tongue-capillary Endothelial Cell	XGB Ensemble Test	False	0.747182
GR BERT-Pred-Expr	Tabula_Cell_Types	Cell types	Tongue-endothelial Cell Of Artery	LDA Ensemble Test	False	0.781291
GR BERT-Pred-Expr	Tabula_Cell_Types	Cell types	Tongue-endothelial Cell Of Artery	XGB Ensemble Test	False	0.760801
GR BERT-Pred-Expr	Tabula_Cell_Types	Cell types	Tongue-endothelial Cell Of Lymphatic Vessel	LDA Ensemble Test	False	0.844961
GR BERT-Pred-Expr	Tabula_Cell_Types	Cell types	Tongue-endothelial Cell Of Lymphatic Vessel	XGB Ensemble Test	False	0.807053
GR BERT-Pred-Expr	Tabula_Cell_Types	Cell types	Tongue-epithelial Cell	LDA Ensemble Test	False	0.867763
GR BERT-Pred-Expr	Tabula_Cell_Types	Cell types	Tongue-epithelial Cell	XGB Ensemble Test	False	0.789531
GR BERT-Pred-Expr	Tabula_Cell_Types	Cell types	Tongue-fibroblast	LDA Ensemble Test	False	0.854098
GR BERT-Pred-Expr	Tabula_Cell_Types	Cell types	Tongue-fibroblast	XGB Ensemble Test	False	0.809439
GR BERT-Pred-Expr	Tabula_Cell_Types	Cell types	Tongue-immune Cell	LDA Ensemble Test	False	0.906864
GR BERT-Pred-Expr	Tabula_Cell_Types	Cell types	Tongue-immune Cell	XGB Ensemble Test	False	0.809718
GR BERT-Pred-Expr	Tabula_Cell_Types	Cell types	Tongue-keratinocyte	LDA Ensemble Test	False	0.781335
GR BERT-Pred-Expr	Tabula_Cell_Types	Cell types	Tongue-keratinocyte	XGB Ensemble Test	False	0.700153
GR BERT-Pred-Expr	Tabula_Cell_Types	Cell types	Tongue-pericyte Cell	LDA Ensemble Test	False	0.759559
GR BERT-Pred-Expr	Tabula_Cell_Types	Cell types	Tongue-pericyte Cell	XGB Ensemble Test	False	0.710147
GR BERT-Pred-Expr	Tabula_Cell_Types	Cell types	Tongue-schwann Cell	LDA Ensemble Test	False	0.829659
GR BERT-Pred-Expr	Tabula_Cell_Types	Cell types	Tongue-schwann Cell	XGB Ensemble Test	False	0.768867
GR BERT-Pred-Expr	Tabula_Cell_Types	Cell types	Tongue-tongue Muscle Cell	LDA Ensemble Test	False	0.878564
GR BERT-Pred-Expr	Tabula_Cell_Types	Cell types	Tongue-tongue Muscle Cell	XGB Ensemble Test	False	0.821352
GR BERT-Pred-Expr	Tabula_Cell_Types	Cell types	Tongue-vein Endothelial Cell	LDA Ensemble Test	False	0.849312
GR BERT-Pred-Expr	Tabula_Cell_Types	Cell types	Tongue-vein Endothelial Cell	XGB Ensemble Test	False	0.793646
GR BERT-Pred-Expr	Tabula_Cell_Types	Cell types	Trachea-b Cell	LDA Ensemble Test	False	0.927081
GR BERT-Pred-Expr	Tabula_Cell_Types	Cell types	Trachea-b Cell	XGB Ensemble Test	False	0.855213
GR BERT-Pred-Expr	Tabula_Cell_Types	Cell types	Trachea-basal Cell	LDA Ensemble Test	False	0.911171
GR BERT-Pred-Expr	Tabula_Cell_Types	Cell types	Trachea-basal Cell	XGB Ensemble Test	False	0.80562
GR BERT-Pred-Expr	Tabula_Cell_Types	Cell types	Trachea-cd4-positive, Alpha-Beta T Cell	LDA Ensemble Test	False	0.945264
GR BERT-Pred-Expr	Tabula_Cell_Types	Cell types	Trachea-cd4-positive, Alpha-Beta T Cell	XGB Ensemble Test	False	0.862014
GR BERT-Pred-Expr	Tabula_Cell_Types	Cell types	Trachea-cd8-positive, Alpha-Beta T Cell	LDA Ensemble Test	False	0.948408
GR BERT-Pred-Expr	Tabula_Cell_Types	Cell types	Trachea-cd8-positive, Alpha-Beta T Cell	XGB Ensemble Test	False	0.858972
GR BERT-Pred-Expr	Tabula_Cell_Types	Cell types	Trachea-ciliated Cell	LDA Ensemble Test	False	0.749016
GR BERT-Pred-Expr	Tabula_Cell_Types	Cell types	Trachea-ciliated Cell	XGB Ensemble Test	False	0.662786
GR BERT-Pred-Expr	Tabula_Cell_Types	Cell types	Trachea-connective Tissue Cell	LDA Ensemble Test	False	0.811123
GR BERT-Pred-Expr	Tabula_Cell_Types	Cell types	Trachea-connective Tissue Cell	XGB Ensemble Test	False	0.737331
GR BERT-Pred-Expr	Tabula_Cell_Types	Cell types	Trachea-double-positive, Alpha-Beta Thymocyte	LDA Ensemble Test	False	0.942819
GR BERT-Pred-Expr	Tabula_Cell_Types	Cell types	Trachea-double-positive, Alpha-Beta Thymocyte	XGB Ensemble Test	False	0.86186
GR BERT-Pred-Expr	Tabula_Cell_Types	Cell types	Trachea-endothelial Cell	LDA Ensemble Test	False	0.84122
GR BERT-Pred-Expr	Tabula_Cell_Types	Cell types	Trachea-endothelial Cell	XGB Ensemble Test	False	0.795834
GR BERT-Pred-Expr	Tabula_Cell_Types	Cell types	Trachea-fibroblast	LDA Ensemble Test	False	0.823354
GR BERT-Pred-Expr	Tabula_Cell_Types	Cell types	Trachea-fibroblast	XGB Ensemble Test	False	0.758168
GR BERT-Pred-Expr	Tabula_Cell_Types	Cell types	Trachea-goblet Cell	LDA Ensemble Test	False	0.872055
GR BERT-Pred-Expr	Tabula_Cell_Types	Cell types	Trachea-goblet Cell	XGB Ensemble Test	False	0.781824
GR BERT-Pred-Expr	Tabula_Cell_Types	Cell types	Trachea-ionocyte	LDA Ensemble Test	False	0.78446
GR BERT-Pred-Expr	Tabula_Cell_Types	Cell types	Trachea-ionocyte	XGB Ensemble Test	False	0.683155
GR BERT-Pred-Expr	Tabula_Cell_Types	Cell types	Trachea-macrophage	LDA Ensemble Test	False	0.822217
GR BERT-Pred-Expr	Tabula_Cell_Types	Cell types	Trachea-macrophage	XGB Ensemble Test	False	0.710052
GR BERT-Pred-Expr	Tabula_Cell_Types	Cell types	Trachea-mast Cell	LDA Ensemble Test	False	0.863025
GR BERT-Pred-Expr	Tabula_Cell_Types	Cell types	Trachea-mast Cell	XGB Ensemble Test	False	0.786474
GR BERT-Pred-Expr	Tabula_Cell_Types	Cell types	Trachea-mucus Secreting Cell	LDA Ensemble Test	False	0.794397
GR BERT-Pred-Expr	Tabula_Cell_Types	Cell types	Trachea-mucus Secreting Cell	XGB Ensemble Test	False	0.644111
GR BERT-Pred-Expr	Tabula_Cell_Types	Cell types	Trachea-neutrophil	LDA Ensemble Test	False	0.752434
GR BERT-Pred-Expr	Tabula_Cell_Types	Cell types	Trachea-neutrophil	XGB Ensemble Test	False	0.704821
GR BERT-Pred-Expr	Tabula_Cell_Types	Cell types	Trachea-plasma Cell	LDA Ensemble Test	False	0.847154
GR BERT-Pred-Expr	Tabula_Cell_Types	Cell types	Trachea-plasma Cell	XGB Ensemble Test	False	0.752378
GR BERT-Pred-Expr	Tabula_Cell_Types	Cell types	Trachea-secretory Cell	LDA Ensemble Test	False	0.827816
GR BERT-Pred-Expr	Tabula_Cell_Types	Cell types	Trachea-secretory Cell	XGB Ensemble Test	False	0.708596
GR BERT-Pred-Expr	Tabula_Cell_Types	Cell types	Trachea-serous Cell Of Epithelium Of Trachea	LDA Ensemble Test	False	0.828295
GR BERT-Pred-Expr	Tabula_Cell_Types	Cell types	Trachea-serous Cell Of Epithelium Of Trachea	XGB Ensemble Test	False	0.754974
GR BERT-Pred-Expr	Tabula_Cell_Types	Cell types	Trachea-smooth Muscle Cell	LDA Ensemble Test	False	0.839547
GR BERT-Pred-Expr	Tabula_Cell_Types	Cell types	Trachea-smooth Muscle Cell	XGB Ensemble Test	False	0.774928
GR BERT-Pred-Expr	Tabula_Cell_Types	Cell types	Trachea-t Cell	LDA Ensemble Test	False	0.930186
GR BERT-Pred-Expr	Tabula_Cell_Types	Cell types	Trachea-t Cell	XGB Ensemble Test	False	0.861543
GR BERT-Pred-Expr	Tabula_Cell_Types	Cell types	Trachea-tracheal Goblet Cell	LDA Ensemble Test	False	0.780444
GR BERT-Pred-Expr	Tabula_Cell_Types	Cell types	Trachea-tracheal Goblet Cell	XGB Ensemble Test	False	0.668088
GR BERT-Pred-Expr	Tabula_Cell_Types	Cell types	Uterus-b Cell	LDA Ensemble Test	False	0.902788
GR BERT-Pred-Expr	Tabula_Cell_Types	Cell types	Uterus-b Cell	XGB Ensemble Test	False	0.84743
GR BERT-Pred-Expr	Tabula_Cell_Types	Cell types	Uterus-ciliated Epithelial Cell	LDA Ensemble Test	False	0.897624
GR BERT-Pred-Expr	Tabula_Cell_Types	Cell types	Uterus-ciliated Epithelial Cell	XGB Ensemble Test	False	0.764675
GR BERT-Pred-Expr	Tabula_Cell_Types	Cell types	Uterus-endothelial Cell	LDA Ensemble Test	False	0.817586
GR BERT-Pred-Expr	Tabula_Cell_Types	Cell types	Uterus-endothelial Cell	XGB Ensemble Test	False	0.750646
GR BERT-Pred-Expr	Tabula_Cell_Types	Cell types	Uterus-endothelial Cell Of Lymphatic Vessel	LDA Ensemble Test	False	0.807001
GR BERT-Pred-Expr	Tabula_Cell_Types	Cell types	Uterus-endothelial Cell Of Lymphatic Vessel	XGB Ensemble Test	False	0.747269
GR BERT-Pred-Expr	Tabula_Cell_Types	Cell types	Uterus-epithelial Cell	LDA Ensemble Test	False	0.904313
GR BERT-Pred-Expr	Tabula_Cell_Types	Cell types	Uterus-epithelial Cell	XGB Ensemble Test	False	0.781243
GR BERT-Pred-Expr	Tabula_Cell_Types	Cell types	Uterus-epithelial Cell Of Uterus	LDA Ensemble Test	False	0.87921
GR BERT-Pred-Expr	Tabula_Cell_Types	Cell types	Uterus-epithelial Cell Of Uterus	XGB Ensemble Test	False	0.745074
GR BERT-Pred-Expr	Tabula_Cell_Types	Cell types	Uterus-fibroblast	LDA Ensemble Test	False	0.853845
GR BERT-Pred-Expr	Tabula_Cell_Types	Cell types	Uterus-fibroblast	XGB Ensemble Test	False	0.802643
GR BERT-Pred-Expr	Tabula_Cell_Types	Cell types	Uterus-immune Cell	LDA Ensemble Test	False	0.906598
GR BERT-Pred-Expr	Tabula_Cell_Types	Cell types	Uterus-immune Cell	XGB Ensemble Test	False	0.842479
GR BERT-Pred-Expr	Tabula_Cell_Types	Cell types	Uterus-macrophage	LDA Ensemble Test	False	0.765312
GR BERT-Pred-Expr	Tabula_Cell_Types	Cell types	Uterus-macrophage	XGB Ensemble Test	False	0.69165
GR BERT-Pred-Expr	Tabula_Cell_Types	Cell types	Uterus-myometrial Cell	LDA Ensemble Test	False	0.836491
GR BERT-Pred-Expr	Tabula_Cell_Types	Cell types	Uterus-myometrial Cell	XGB Ensemble Test	False	0.776923
GR BERT-Pred-Expr	Tabula_Cell_Types	Cell types	Uterus-nk Cell	LDA Ensemble Test	False	0.886906
GR BERT-Pred-Expr	Tabula_Cell_Types	Cell types	Uterus-nk Cell	XGB Ensemble Test	False	0.807519
GR BERT-Pred-Expr	Tabula_Cell_Types	Cell types	Uterus-pericyte Cell	LDA Ensemble Test	False	0.84312
GR BERT-Pred-Expr	Tabula_Cell_Types	Cell types	Uterus-pericyte Cell	XGB Ensemble Test	False	0.780553
GR BERT-Pred-Expr	Tabula_Cell_Types	Cell types	Uterus-t Cell	LDA Ensemble Test	False	0.915259
GR BERT-Pred-Expr	Tabula_Cell_Types	Cell types	Uterus-t Cell	XGB Ensemble Test	False	0.829983
GR BERT-Pred-Expr	Tabula_Cell_Types	Cell types	Uterus-vascular Associated Smooth Muscle Cell	LDA Ensemble Test	False	0.842382
GR BERT-Pred-Expr	Tabula_Cell_Types	Cell types	Uterus-vascular Associated Smooth Muscle Cell	XGB Ensemble Test	False	0.771395
GR BERT-Pred-Expr	Tabula_Cell_Types	Cell types	Vasculature-artery Endothelial Cell	LDA Ensemble Test	False	0.765272
GR BERT-Pred-Expr	Tabula_Cell_Types	Cell types	Vasculature-artery Endothelial Cell	XGB Ensemble Test	False	0.738254
GR BERT-Pred-Expr	Tabula_Cell_Types	Cell types	Vasculature-b Cell	LDA Ensemble Test	False	0.934308
GR BERT-Pred-Expr	Tabula_Cell_Types	Cell types	Vasculature-b Cell	XGB Ensemble Test	False	0.876389
GR BERT-Pred-Expr	Tabula_Cell_Types	Cell types	Vasculature-endothelial Cell	LDA Ensemble Test	False	0.844282
GR BERT-Pred-Expr	Tabula_Cell_Types	Cell types	Vasculature-endothelial Cell	XGB Ensemble Test	False	0.815568
GR BERT-Pred-Expr	Tabula_Cell_Types	Cell types	Vasculature-epithelial Cell	LDA Ensemble Test	False	0.883921
GR BERT-Pred-Expr	Tabula_Cell_Types	Cell types	Vasculature-epithelial Cell	XGB Ensemble Test	False	0.814626
GR BERT-Pred-Expr	Tabula_Cell_Types	Cell types	Vasculature-erythrocyte	LDA Ensemble Test	False	0.911902
GR BERT-Pred-Expr	Tabula_Cell_Types	Cell types	Vasculature-erythrocyte	XGB Ensemble Test	False	0.834488
GR BERT-Pred-Expr	Tabula_Cell_Types	Cell types	Vasculature-fibroblast	LDA Ensemble Test	False	0.829476
GR BERT-Pred-Expr	Tabula_Cell_Types	Cell types	Vasculature-fibroblast	XGB Ensemble Test	False	0.813492
GR BERT-Pred-Expr	Tabula_Cell_Types	Cell types	Vasculature-lymphatic Endothelial Cell	LDA Ensemble Test	False	0.82108
GR BERT-Pred-Expr	Tabula_Cell_Types	Cell types	Vasculature-lymphatic Endothelial Cell	XGB Ensemble Test	False	0.786562
GR BERT-Pred-Expr	Tabula_Cell_Types	Cell types	Vasculature-macrophage	LDA Ensemble Test	False	0.763659
GR BERT-Pred-Expr	Tabula_Cell_Types	Cell types	Vasculature-macrophage	XGB Ensemble Test	False	0.672366
GR BERT-Pred-Expr	Tabula_Cell_Types	Cell types	Vasculature-mast Cell	LDA Ensemble Test	False	0.906191
GR BERT-Pred-Expr	Tabula_Cell_Types	Cell types	Vasculature-mast Cell	XGB Ensemble Test	False	0.84028
GR BERT-Pred-Expr	Tabula_Cell_Types	Cell types	Vasculature-nk Cell	LDA Ensemble Test	False	0.914146
GR BERT-Pred-Expr	Tabula_Cell_Types	Cell types	Vasculature-nk Cell	XGB Ensemble Test	False	0.847158
GR BERT-Pred-Expr	Tabula_Cell_Types	Cell types	Vasculature-pericyte Cell	LDA Ensemble Test	False	0.787717
GR BERT-Pred-Expr	Tabula_Cell_Types	Cell types	Vasculature-pericyte Cell	XGB Ensemble Test	False	0.708485
GR BERT-Pred-Expr	Tabula_Cell_Types	Cell types	Vasculature-plasma Cell	LDA Ensemble Test	False	0.872627
GR BERT-Pred-Expr	Tabula_Cell_Types	Cell types	Vasculature-plasma Cell	XGB Ensemble Test	False	0.832062
GR BERT-Pred-Expr	Tabula_Cell_Types	Cell types	Vasculature-smooth Muscle Cell	LDA Ensemble Test	False	0.732008
GR BERT-Pred-Expr	Tabula_Cell_Types	Cell types	Vasculature-smooth Muscle Cell	XGB Ensemble Test	False	0.660534
GR BERT-Pred-Expr	Tabula_Cell_Types	Cell types	Vasculature-t Cell	LDA Ensemble Test	False	0.920542
GR BERT-Pred-Expr	Tabula_Cell_Types	Cell types	Vasculature-t Cell	XGB Ensemble Test	False	0.849696
GR BERT-Pred-Expr (Z-Score)	Tabula_Cell_Types	Cell types	Bladder-b Cell	LDA Ensemble Test	False	0.882947
GR BERT-Pred-Expr (Z-Score)	Tabula_Cell_Types	Cell types	Bladder-b Cell	XGB Ensemble Test	False	0.855333
GR BERT-Pred-Expr (Z-Score)	Tabula_Cell_Types	Cell types	Bladder-bladder Urothelial Cell	LDA Ensemble Test	False	0.789943
GR BERT-Pred-Expr (Z-Score)	Tabula_Cell_Types	Cell types	Bladder-bladder Urothelial Cell	XGB Ensemble Test	False	0.768411
GR BERT-Pred-Expr (Z-Score)	Tabula_Cell_Types	Cell types	Bladder-capillary Endothelial Cell	LDA Ensemble Test	False	0.844545
GR BERT-Pred-Expr (Z-Score)	Tabula_Cell_Types	Cell types	Bladder-capillary Endothelial Cell	XGB Ensemble Test	False	0.774944
GR BERT-Pred-Expr (Z-Score)	Tabula_Cell_Types	Cell types	Bladder-endothelial Cell Of Lymphatic Vessel	LDA Ensemble Test	False	0.801638
GR BERT-Pred-Expr (Z-Score)	Tabula_Cell_Types	Cell types	Bladder-endothelial Cell Of Lymphatic Vessel	XGB Ensemble Test	False	0.749344
GR BERT-Pred-Expr (Z-Score)	Tabula_Cell_Types	Cell types	Bladder-fibroblast	LDA Ensemble Test	False	0.798921
GR BERT-Pred-Expr (Z-Score)	Tabula_Cell_Types	Cell types	Bladder-fibroblast	XGB Ensemble Test	False	0.742553
GR BERT-Pred-Expr (Z-Score)	Tabula_Cell_Types	Cell types	Bladder-macrophage	LDA Ensemble Test	False	0.792506
GR BERT-Pred-Expr (Z-Score)	Tabula_Cell_Types	Cell types	Bladder-macrophage	XGB Ensemble Test	False	0.761772
GR BERT-Pred-Expr (Z-Score)	Tabula_Cell_Types	Cell types	Bladder-mast Cell	LDA Ensemble Test	False	0.823781
GR BERT-Pred-Expr (Z-Score)	Tabula_Cell_Types	Cell types	Bladder-mast Cell	XGB Ensemble Test	False	0.813186
GR BERT-Pred-Expr (Z-Score)	Tabula_Cell_Types	Cell types	Bladder-myofibroblast Cell	LDA Ensemble Test	False	0.819501
GR BERT-Pred-Expr (Z-Score)	Tabula_Cell_Types	Cell types	Bladder-myofibroblast Cell	XGB Ensemble Test	False	0.781645
GR BERT-Pred-Expr (Z-Score)	Tabula_Cell_Types	Cell types	Bladder-nk Cell	LDA Ensemble Test	False	0.881464
GR BERT-Pred-Expr (Z-Score)	Tabula_Cell_Types	Cell types	Bladder-nk Cell	XGB Ensemble Test	False	0.860628
GR BERT-Pred-Expr (Z-Score)	Tabula_Cell_Types	Cell types	Bladder-pericyte Cell	LDA Ensemble Test	False	0.798826
GR BERT-Pred-Expr (Z-Score)	Tabula_Cell_Types	Cell types	Bladder-pericyte Cell	XGB Ensemble Test	False	0.764141
GR BERT-Pred-Expr (Z-Score)	Tabula_Cell_Types	Cell types	Bladder-plasma Cell	LDA Ensemble Test	False	0.791746
GR BERT-Pred-Expr (Z-Score)	Tabula_Cell_Types	Cell types	Bladder-plasma Cell	XGB Ensemble Test	False	0.755696
GR BERT-Pred-Expr (Z-Score)	Tabula_Cell_Types	Cell types	Bladder-plasmacytoid Dendritic Cell	LDA Ensemble Test	False	0.821903
GR BERT-Pred-Expr (Z-Score)	Tabula_Cell_Types	Cell types	Bladder-plasmacytoid Dendritic Cell	XGB Ensemble Test	False	0.778597
GR BERT-Pred-Expr (Z-Score)	Tabula_Cell_Types	Cell types	Bladder-smooth Muscle Cell	LDA Ensemble Test	False	0.834899
GR BERT-Pred-Expr (Z-Score)	Tabula_Cell_Types	Cell types	Bladder-smooth Muscle Cell	XGB Ensemble Test	False	0.788239
GR BERT-Pred-Expr (Z-Score)	Tabula_Cell_Types	Cell types	Bladder-t Cell	LDA Ensemble Test	False	0.856797
GR BERT-Pred-Expr (Z-Score)	Tabula_Cell_Types	Cell types	Bladder-t Cell	XGB Ensemble Test	False	0.814295
GR BERT-Pred-Expr (Z-Score)	Tabula_Cell_Types	Cell types	Bladder-vein Endothelial Cell	LDA Ensemble Test	False	0.835703
GR BERT-Pred-Expr (Z-Score)	Tabula_Cell_Types	Cell types	Bladder-vein Endothelial Cell	XGB Ensemble Test	False	0.778763
GR BERT-Pred-Expr (Z-Score)	Tabula_Cell_Types	Cell types	Blood-basophil	LDA Ensemble Test	False	0.905237
GR BERT-Pred-Expr (Z-Score)	Tabula_Cell_Types	Cell types	Blood-basophil	XGB Ensemble Test	False	0.885666
GR BERT-Pred-Expr (Z-Score)	Tabula_Cell_Types	Cell types	Blood-cd141-positive Myeloid Dendritic Cell	LDA Ensemble Test	False	0.893386
GR BERT-Pred-Expr (Z-Score)	Tabula_Cell_Types	Cell types	Blood-cd141-positive Myeloid Dendritic Cell	XGB Ensemble Test	False	0.858207
GR BERT-Pred-Expr (Z-Score)	Tabula_Cell_Types	Cell types	Blood-cd24 Neutrophil	LDA Ensemble Test	False	0.702139
GR BERT-Pred-Expr (Z-Score)	Tabula_Cell_Types	Cell types	Blood-cd24 Neutrophil	XGB Ensemble Test	False	0.732373
GR BERT-Pred-Expr (Z-Score)	Tabula_Cell_Types	Cell types	Blood-cd4-positive, Alpha-Beta Memory T Cell	LDA Ensemble Test	False	0.877739
GR BERT-Pred-Expr (Z-Score)	Tabula_Cell_Types	Cell types	Blood-cd4-positive, Alpha-Beta Memory T Cell	XGB Ensemble Test	False	0.857258
GR BERT-Pred-Expr (Z-Score)	Tabula_Cell_Types	Cell types	Blood-cd4-positive, Alpha-Beta T Cell	LDA Ensemble Test	False	0.86599
GR BERT-Pred-Expr (Z-Score)	Tabula_Cell_Types	Cell types	Blood-cd4-positive, Alpha-Beta T Cell	XGB Ensemble Test	False	0.825592
GR BERT-Pred-Expr (Z-Score)	Tabula_Cell_Types	Cell types	Blood-cd8-positive, Alpha-Beta Cytokine Secreting Effector T Cell	LDA Ensemble Test	False	0.833607
GR BERT-Pred-Expr (Z-Score)	Tabula_Cell_Types	Cell types	Blood-cd8-positive, Alpha-Beta Cytokine Secreting Effector T Cell	XGB Ensemble Test	False	0.822943
GR BERT-Pred-Expr (Z-Score)	Tabula_Cell_Types	Cell types	Blood-cd8-positive, Alpha-Beta T Cell	LDA Ensemble Test	False	0.837249
GR BERT-Pred-Expr (Z-Score)	Tabula_Cell_Types	Cell types	Blood-cd8-positive, Alpha-Beta T Cell	XGB Ensemble Test	False	0.80819
GR BERT-Pred-Expr (Z-Score)	Tabula_Cell_Types	Cell types	Blood-classical Monocyte	LDA Ensemble Test	False	0.833144
GR BERT-Pred-Expr (Z-Score)	Tabula_Cell_Types	Cell types	Blood-classical Monocyte	XGB Ensemble Test	False	0.78451
GR BERT-Pred-Expr (Z-Score)	Tabula_Cell_Types	Cell types	Blood-erythrocyte	LDA Ensemble Test	False	0.692187
GR BERT-Pred-Expr (Z-Score)	Tabula_Cell_Types	Cell types	Blood-erythrocyte	XGB Ensemble Test	False	0.720687
GR BERT-Pred-Expr (Z-Score)	Tabula_Cell_Types	Cell types	Blood-granulocyte	LDA Ensemble Test	False	0.880276
GR BERT-Pred-Expr (Z-Score)	Tabula_Cell_Types	Cell types	Blood-granulocyte	XGB Ensemble Test	False	0.816356
GR BERT-Pred-Expr (Z-Score)	Tabula_Cell_Types	Cell types	Blood-hematopoietic Stem Cell	LDA Ensemble Test	False	0.894089
GR BERT-Pred-Expr (Z-Score)	Tabula_Cell_Types	Cell types	Blood-hematopoietic Stem Cell	XGB Ensemble Test	False	0.853091
GR BERT-Pred-Expr (Z-Score)	Tabula_Cell_Types	Cell types	Blood-macrophage	LDA Ensemble Test	False	0.861013
GR BERT-Pred-Expr (Z-Score)	Tabula_Cell_Types	Cell types	Blood-macrophage	XGB Ensemble Test	False	0.800547
GR BERT-Pred-Expr (Z-Score)	Tabula_Cell_Types	Cell types	Blood-memory B Cell	LDA Ensemble Test	False	0.865468
GR BERT-Pred-Expr (Z-Score)	Tabula_Cell_Types	Cell types	Blood-memory B Cell	XGB Ensemble Test	False	0.830738
GR BERT-Pred-Expr (Z-Score)	Tabula_Cell_Types	Cell types	Blood-monocyte	LDA Ensemble Test	False	0.855492
GR BERT-Pred-Expr (Z-Score)	Tabula_Cell_Types	Cell types	Blood-monocyte	XGB Ensemble Test	False	0.826986
GR BERT-Pred-Expr (Z-Score)	Tabula_Cell_Types	Cell types	Blood-myeloid Progenitor	LDA Ensemble Test	False	0.904296
GR BERT-Pred-Expr (Z-Score)	Tabula_Cell_Types	Cell types	Blood-myeloid Progenitor	XGB Ensemble Test	False	0.868336
GR BERT-Pred-Expr (Z-Score)	Tabula_Cell_Types	Cell types	Blood-naive B Cell	LDA Ensemble Test	False	0.883389
GR BERT-Pred-Expr (Z-Score)	Tabula_Cell_Types	Cell types	Blood-naive B Cell	XGB Ensemble Test	False	0.823993
GR BERT-Pred-Expr (Z-Score)	Tabula_Cell_Types	Cell types	Blood-naive Thymus-Derived Cd4-Positive, Alpha-Beta T Cell	LDA Ensemble Test	False	0.896967
GR BERT-Pred-Expr (Z-Score)	Tabula_Cell_Types	Cell types	Blood-naive Thymus-Derived Cd4-Positive, Alpha-Beta T Cell	XGB Ensemble Test	False	0.839796
GR BERT-Pred-Expr (Z-Score)	Tabula_Cell_Types	Cell types	Blood-nampt Neutrophil	LDA Ensemble Test	False	0.643139
GR BERT-Pred-Expr (Z-Score)	Tabula_Cell_Types	Cell types	Blood-nampt Neutrophil	XGB Ensemble Test	False	0.600638
GR BERT-Pred-Expr (Z-Score)	Tabula_Cell_Types	Cell types	Blood-neutrophil	LDA Ensemble Test	False	0.672441
GR BERT-Pred-Expr (Z-Score)	Tabula_Cell_Types	Cell types	Blood-neutrophil	XGB Ensemble Test	False	0.61175
GR BERT-Pred-Expr (Z-Score)	Tabula_Cell_Types	Cell types	Blood-nk Cell	LDA Ensemble Test	False	0.803865
GR BERT-Pred-Expr (Z-Score)	Tabula_Cell_Types	Cell types	Blood-nk Cell	XGB Ensemble Test	False	0.790031
GR BERT-Pred-Expr (Z-Score)	Tabula_Cell_Types	Cell types	Blood-non-classical Monocyte	LDA Ensemble Test	False	0.855942
GR BERT-Pred-Expr (Z-Score)	Tabula_Cell_Types	Cell types	Blood-non-classical Monocyte	XGB Ensemble Test	False	0.840052
GR BERT-Pred-Expr (Z-Score)	Tabula_Cell_Types	Cell types	Blood-plasma Cell	LDA Ensemble Test	False	0.859653
GR BERT-Pred-Expr (Z-Score)	Tabula_Cell_Types	Cell types	Blood-plasma Cell	XGB Ensemble Test	False	0.845205
GR BERT-Pred-Expr (Z-Score)	Tabula_Cell_Types	Cell types	Blood-plasmablast	LDA Ensemble Test	False	0.880502
GR BERT-Pred-Expr (Z-Score)	Tabula_Cell_Types	Cell types	Blood-plasmablast	XGB Ensemble Test	False	0.833607
GR BERT-Pred-Expr (Z-Score)	Tabula_Cell_Types	Cell types	Blood-plasmacytoid Dendritic Cell	LDA Ensemble Test	False	0.894583
GR BERT-Pred-Expr (Z-Score)	Tabula_Cell_Types	Cell types	Blood-plasmacytoid Dendritic Cell	XGB Ensemble Test	False	0.858282
GR BERT-Pred-Expr (Z-Score)	Tabula_Cell_Types	Cell types	Blood-platelet	LDA Ensemble Test	False	0.723569
GR BERT-Pred-Expr (Z-Score)	Tabula_Cell_Types	Cell types	Blood-platelet	XGB Ensemble Test	False	0.717988
GR BERT-Pred-Expr (Z-Score)	Tabula_Cell_Types	Cell types	Blood-t Cell	LDA Ensemble Test	False	0.862095
GR BERT-Pred-Expr (Z-Score)	Tabula_Cell_Types	Cell types	Blood-t Cell	XGB Ensemble Test	False	0.843097
GR BERT-Pred-Expr (Z-Score)	Tabula_Cell_Types	Cell types	Blood-type I Nk T Cell	LDA Ensemble Test	False	0.80006
GR BERT-Pred-Expr (Z-Score)	Tabula_Cell_Types	Cell types	Blood-type I Nk T Cell	XGB Ensemble Test	False	0.796158
GR BERT-Pred-Expr (Z-Score)	Tabula_Cell_Types	Cell types	Bone Marrow-cd24 Neutrophil	LDA Ensemble Test	False	0.620133
GR BERT-Pred-Expr (Z-Score)	Tabula_Cell_Types	Cell types	Bone Marrow-cd24 Neutrophil	XGB Ensemble Test	False	0.602945
GR BERT-Pred-Expr (Z-Score)	Tabula_Cell_Types	Cell types	Bone Marrow-cd4-positive, Alpha-Beta T Cell	LDA Ensemble Test	False	0.899697
GR BERT-Pred-Expr (Z-Score)	Tabula_Cell_Types	Cell types	Bone Marrow-cd4-positive, Alpha-Beta T Cell	XGB Ensemble Test	False	0.83516
GR BERT-Pred-Expr (Z-Score)	Tabula_Cell_Types	Cell types	Bone Marrow-cd8-positive, Alpha-Beta T Cell	LDA Ensemble Test	False	0.835328
GR BERT-Pred-Expr (Z-Score)	Tabula_Cell_Types	Cell types	Bone Marrow-cd8-positive, Alpha-Beta T Cell	XGB Ensemble Test	False	0.804521
GR BERT-Pred-Expr (Z-Score)	Tabula_Cell_Types	Cell types	Bone Marrow-erythrocyte	LDA Ensemble Test	False	0.589672
GR BERT-Pred-Expr (Z-Score)	Tabula_Cell_Types	Cell types	Bone Marrow-erythrocyte	XGB Ensemble Test	False	0.632161
GR BERT-Pred-Expr (Z-Score)	Tabula_Cell_Types	Cell types	Bone Marrow-erythroid Progenitor	LDA Ensemble Test	False	0.887368
GR BERT-Pred-Expr (Z-Score)	Tabula_Cell_Types	Cell types	Bone Marrow-erythroid Progenitor	XGB Ensemble Test	False	0.851382
GR BERT-Pred-Expr (Z-Score)	Tabula_Cell_Types	Cell types	Bone Marrow-granulocyte	LDA Ensemble Test	False	0.840001
GR BERT-Pred-Expr (Z-Score)	Tabula_Cell_Types	Cell types	Bone Marrow-granulocyte	XGB Ensemble Test	False	0.836175
GR BERT-Pred-Expr (Z-Score)	Tabula_Cell_Types	Cell types	Bone Marrow-hematopoietic Stem Cell	LDA Ensemble Test	False	0.906156
GR BERT-Pred-Expr (Z-Score)	Tabula_Cell_Types	Cell types	Bone Marrow-hematopoietic Stem Cell	XGB Ensemble Test	False	0.86361
GR BERT-Pred-Expr (Z-Score)	Tabula_Cell_Types	Cell types	Bone Marrow-macrophage	LDA Ensemble Test	False	0.847438
GR BERT-Pred-Expr (Z-Score)	Tabula_Cell_Types	Cell types	Bone Marrow-macrophage	XGB Ensemble Test	False	0.818134
GR BERT-Pred-Expr (Z-Score)	Tabula_Cell_Types	Cell types	Bone Marrow-memory B Cell	LDA Ensemble Test	False	0.883583
GR BERT-Pred-Expr (Z-Score)	Tabula_Cell_Types	Cell types	Bone Marrow-memory B Cell	XGB Ensemble Test	False	0.847458
GR BERT-Pred-Expr (Z-Score)	Tabula_Cell_Types	Cell types	Bone Marrow-monocyte	LDA Ensemble Test	False	0.798617
GR BERT-Pred-Expr (Z-Score)	Tabula_Cell_Types	Cell types	Bone Marrow-monocyte	XGB Ensemble Test	False	0.757545
GR BERT-Pred-Expr (Z-Score)	Tabula_Cell_Types	Cell types	Bone Marrow-myeloid Progenitor	LDA Ensemble Test	False	0.911412
GR BERT-Pred-Expr (Z-Score)	Tabula_Cell_Types	Cell types	Bone Marrow-myeloid Progenitor	XGB Ensemble Test	False	0.874895
GR BERT-Pred-Expr (Z-Score)	Tabula_Cell_Types	Cell types	Bone Marrow-naive B Cell	LDA Ensemble Test	False	0.861531
GR BERT-Pred-Expr (Z-Score)	Tabula_Cell_Types	Cell types	Bone Marrow-naive B Cell	XGB Ensemble Test	False	0.804617
GR BERT-Pred-Expr (Z-Score)	Tabula_Cell_Types	Cell types	Bone Marrow-nampt Neutrophil	LDA Ensemble Test	False	0.64397
GR BERT-Pred-Expr (Z-Score)	Tabula_Cell_Types	Cell types	Bone Marrow-nampt Neutrophil	XGB Ensemble Test	False	0.61387
GR BERT-Pred-Expr (Z-Score)	Tabula_Cell_Types	Cell types	Bone Marrow-neutrophil	LDA Ensemble Test	False	0.667837
GR BERT-Pred-Expr (Z-Score)	Tabula_Cell_Types	Cell types	Bone Marrow-neutrophil	XGB Ensemble Test	False	0.59751
GR BERT-Pred-Expr (Z-Score)	Tabula_Cell_Types	Cell types	Bone Marrow-nk Cell	LDA Ensemble Test	False	0.782236
GR BERT-Pred-Expr (Z-Score)	Tabula_Cell_Types	Cell types	Bone Marrow-nk Cell	XGB Ensemble Test	False	0.766142
GR BERT-Pred-Expr (Z-Score)	Tabula_Cell_Types	Cell types	Bone Marrow-plasma Cell	LDA Ensemble Test	False	0.815029
GR BERT-Pred-Expr (Z-Score)	Tabula_Cell_Types	Cell types	Bone Marrow-plasma Cell	XGB Ensemble Test	False	0.740174
GR BERT-Pred-Expr (Z-Score)	Tabula_Cell_Types	Cell types	Eye-adipocyte	LDA Ensemble Test	False	0.837747
GR BERT-Pred-Expr (Z-Score)	Tabula_Cell_Types	Cell types	Eye-adipocyte	XGB Ensemble Test	False	0.791935
GR BERT-Pred-Expr (Z-Score)	Tabula_Cell_Types	Cell types	Eye-b Cell	LDA Ensemble Test	False	0.878759
GR BERT-Pred-Expr (Z-Score)	Tabula_Cell_Types	Cell types	Eye-b Cell	XGB Ensemble Test	False	0.843304
GR BERT-Pred-Expr (Z-Score)	Tabula_Cell_Types	Cell types	Eye-cd4-positive, Alpha-Beta T Cell	LDA Ensemble Test	False	0.769735
GR BERT-Pred-Expr (Z-Score)	Tabula_Cell_Types	Cell types	Eye-cd4-positive, Alpha-Beta T Cell	XGB Ensemble Test	False	0.77741
GR BERT-Pred-Expr (Z-Score)	Tabula_Cell_Types	Cell types	Eye-cd8-positive, Alpha-Beta T Cell	LDA Ensemble Test	False	0.816119
GR BERT-Pred-Expr (Z-Score)	Tabula_Cell_Types	Cell types	Eye-cd8-positive, Alpha-Beta T Cell	XGB Ensemble Test	False	0.771331
GR BERT-Pred-Expr (Z-Score)	Tabula_Cell_Types	Cell types	Eye-ciliary Body	LDA Ensemble Test	False	0.749702
GR BERT-Pred-Expr (Z-Score)	Tabula_Cell_Types	Cell types	Eye-ciliary Body	XGB Ensemble Test	False	0.688019
GR BERT-Pred-Expr (Z-Score)	Tabula_Cell_Types	Cell types	Eye-conjunctival Epithelial Cell	LDA Ensemble Test	False	0.712893
GR BERT-Pred-Expr (Z-Score)	Tabula_Cell_Types	Cell types	Eye-conjunctival Epithelial Cell	XGB Ensemble Test	False	0.693578
GR BERT-Pred-Expr (Z-Score)	Tabula_Cell_Types	Cell types	Eye-corneal Epithelial Cell	LDA Ensemble Test	False	0.668332
GR BERT-Pred-Expr (Z-Score)	Tabula_Cell_Types	Cell types	Eye-corneal Epithelial Cell	XGB Ensemble Test	False	0.647607
GR BERT-Pred-Expr (Z-Score)	Tabula_Cell_Types	Cell types	Eye-corneal Keratocyte	LDA Ensemble Test	False	0.765272
GR BERT-Pred-Expr (Z-Score)	Tabula_Cell_Types	Cell types	Eye-corneal Keratocyte	XGB Ensemble Test	False	0.713164
GR BERT-Pred-Expr (Z-Score)	Tabula_Cell_Types	Cell types	Eye-dendritic Cell	LDA Ensemble Test	False	0.870746
GR BERT-Pred-Expr (Z-Score)	Tabula_Cell_Types	Cell types	Eye-dendritic Cell	XGB Ensemble Test	False	0.8552
GR BERT-Pred-Expr (Z-Score)	Tabula_Cell_Types	Cell types	Eye-endothelial Cell	LDA Ensemble Test	False	0.817492
GR BERT-Pred-Expr (Z-Score)	Tabula_Cell_Types	Cell types	Eye-endothelial Cell	XGB Ensemble Test	False	0.765294
GR BERT-Pred-Expr (Z-Score)	Tabula_Cell_Types	Cell types	Eye-epithelial Cell Of Lacrimal Sac	LDA Ensemble Test	False	0.767892
GR BERT-Pred-Expr (Z-Score)	Tabula_Cell_Types	Cell types	Eye-epithelial Cell Of Lacrimal Sac	XGB Ensemble Test	False	0.780522
GR BERT-Pred-Expr (Z-Score)	Tabula_Cell_Types	Cell types	Eye-erythroid Lineage Cell	LDA Ensemble Test	False	0.668696
GR BERT-Pred-Expr (Z-Score)	Tabula_Cell_Types	Cell types	Eye-erythroid Lineage Cell	XGB Ensemble Test	False	0.643183
GR BERT-Pred-Expr (Z-Score)	Tabula_Cell_Types	Cell types	Eye-eye Photoreceptor Cell	LDA Ensemble Test	False	0.724364
GR BERT-Pred-Expr (Z-Score)	Tabula_Cell_Types	Cell types	Eye-eye Photoreceptor Cell	XGB Ensemble Test	False	0.689548
GR BERT-Pred-Expr (Z-Score)	Tabula_Cell_Types	Cell types	Eye-fibroblast	LDA Ensemble Test	False	0.666216
GR BERT-Pred-Expr (Z-Score)	Tabula_Cell_Types	Cell types	Eye-fibroblast	XGB Ensemble Test	False	0.634135
GR BERT-Pred-Expr (Z-Score)	Tabula_Cell_Types	Cell types	Eye-lacrimal Gland Functional Unit Cell	LDA Ensemble Test	False	0.787717
GR BERT-Pred-Expr (Z-Score)	Tabula_Cell_Types	Cell types	Eye-lacrimal Gland Functional Unit Cell	XGB Ensemble Test	False	0.772994
GR BERT-Pred-Expr (Z-Score)	Tabula_Cell_Types	Cell types	Eye-limbal Stem Cell	LDA Ensemble Test	False	0.824224
GR BERT-Pred-Expr (Z-Score)	Tabula_Cell_Types	Cell types	Eye-limbal Stem Cell	XGB Ensemble Test	False	0.757027
GR BERT-Pred-Expr (Z-Score)	Tabula_Cell_Types	Cell types	Eye-limbal Stromal Cell	LDA Ensemble Test	False	0.731554
GR BERT-Pred-Expr (Z-Score)	Tabula_Cell_Types	Cell types	Eye-limbal Stromal Cell	XGB Ensemble Test	False	0.736506
GR BERT-Pred-Expr (Z-Score)	Tabula_Cell_Types	Cell types	Eye-macrophage	LDA Ensemble Test	False	0.746729
GR BERT-Pred-Expr (Z-Score)	Tabula_Cell_Types	Cell types	Eye-macrophage	XGB Ensemble Test	False	0.726258
GR BERT-Pred-Expr (Z-Score)	Tabula_Cell_Types	Cell types	Eye-mast Cell	LDA Ensemble Test	False	0.80062
GR BERT-Pred-Expr (Z-Score)	Tabula_Cell_Types	Cell types	Eye-mast Cell	XGB Ensemble Test	False	0.750429
GR BERT-Pred-Expr (Z-Score)	Tabula_Cell_Types	Cell types	Eye-melanocyte	LDA Ensemble Test	False	0.793259
GR BERT-Pred-Expr (Z-Score)	Tabula_Cell_Types	Cell types	Eye-melanocyte	XGB Ensemble Test	False	0.796712
GR BERT-Pred-Expr (Z-Score)	Tabula_Cell_Types	Cell types	Eye-microglial Cell	LDA Ensemble Test	False	0.797774
GR BERT-Pred-Expr (Z-Score)	Tabula_Cell_Types	Cell types	Eye-microglial Cell	XGB Ensemble Test	False	0.78288
GR BERT-Pred-Expr (Z-Score)	Tabula_Cell_Types	Cell types	Eye-monocyte	LDA Ensemble Test	False	0.857741
GR BERT-Pred-Expr (Z-Score)	Tabula_Cell_Types	Cell types	Eye-monocyte	XGB Ensemble Test	False	0.835109
GR BERT-Pred-Expr (Z-Score)	Tabula_Cell_Types	Cell types	Eye-muller Cell	LDA Ensemble Test	False	0.751141
GR BERT-Pred-Expr (Z-Score)	Tabula_Cell_Types	Cell types	Eye-muller Cell	XGB Ensemble Test	False	0.744659
GR BERT-Pred-Expr (Z-Score)	Tabula_Cell_Types	Cell types	Eye-ocular Surface Cell	LDA Ensemble Test	False	0.816225
GR BERT-Pred-Expr (Z-Score)	Tabula_Cell_Types	Cell types	Eye-ocular Surface Cell	XGB Ensemble Test	False	0.779925
GR BERT-Pred-Expr (Z-Score)	Tabula_Cell_Types	Cell types	Eye-plasma Cell	LDA Ensemble Test	False	0.832471
GR BERT-Pred-Expr (Z-Score)	Tabula_Cell_Types	Cell types	Eye-plasma Cell	XGB Ensemble Test	False	0.819067
GR BERT-Pred-Expr (Z-Score)	Tabula_Cell_Types	Cell types	Eye-radial Glial Cell	LDA Ensemble Test	False	0.814474
GR BERT-Pred-Expr (Z-Score)	Tabula_Cell_Types	Cell types	Eye-radial Glial Cell	XGB Ensemble Test	False	0.81543
GR BERT-Pred-Expr (Z-Score)	Tabula_Cell_Types	Cell types	Eye-retina Horizontal Cell	LDA Ensemble Test	False	0.785082
GR BERT-Pred-Expr (Z-Score)	Tabula_Cell_Types	Cell types	Eye-retina Horizontal Cell	XGB Ensemble Test	False	0.777068
GR BERT-Pred-Expr (Z-Score)	Tabula_Cell_Types	Cell types	Eye-retinal Bipolar Neuron	LDA Ensemble Test	False	0.685723
GR BERT-Pred-Expr (Z-Score)	Tabula_Cell_Types	Cell types	Eye-retinal Bipolar Neuron	XGB Ensemble Test	False	0.686572
GR BERT-Pred-Expr (Z-Score)	Tabula_Cell_Types	Cell types	Eye-retinal Blood Vessel Endothelial Cell	LDA Ensemble Test	False	0.824698
GR BERT-Pred-Expr (Z-Score)	Tabula_Cell_Types	Cell types	Eye-retinal Blood Vessel Endothelial Cell	XGB Ensemble Test	False	0.750192
GR BERT-Pred-Expr (Z-Score)	Tabula_Cell_Types	Cell types	Eye-retinal Ganglion Cell	LDA Ensemble Test	False	0.702535
GR BERT-Pred-Expr (Z-Score)	Tabula_Cell_Types	Cell types	Eye-retinal Ganglion Cell	XGB Ensemble Test	False	0.70184
GR BERT-Pred-Expr (Z-Score)	Tabula_Cell_Types	Cell types	Eye-retinal Pigment Epithelial Cell	LDA Ensemble Test	False	0.672264
GR BERT-Pred-Expr (Z-Score)	Tabula_Cell_Types	Cell types	Eye-retinal Pigment Epithelial Cell	XGB Ensemble Test	False	0.677366
GR BERT-Pred-Expr (Z-Score)	Tabula_Cell_Types	Cell types	Eye-t Cell	LDA Ensemble Test	False	0.874694
GR BERT-Pred-Expr (Z-Score)	Tabula_Cell_Types	Cell types	Eye-t Cell	XGB Ensemble Test	False	0.834419
GR BERT-Pred-Expr (Z-Score)	Tabula_Cell_Types	Cell types	Fat-endothelial Cell	LDA Ensemble Test	False	0.782368
GR BERT-Pred-Expr (Z-Score)	Tabula_Cell_Types	Cell types	Fat-endothelial Cell	XGB Ensemble Test	False	0.754875
GR BERT-Pred-Expr (Z-Score)	Tabula_Cell_Types	Cell types	Fat-fibroblast	LDA Ensemble Test	False	0.804102
GR BERT-Pred-Expr (Z-Score)	Tabula_Cell_Types	Cell types	Fat-fibroblast	XGB Ensemble Test	False	0.774727
GR BERT-Pred-Expr (Z-Score)	Tabula_Cell_Types	Cell types	Fat-leucocyte	LDA Ensemble Test	False	0.875908
GR BERT-Pred-Expr (Z-Score)	Tabula_Cell_Types	Cell types	Fat-leucocyte	XGB Ensemble Test	False	0.862213
GR BERT-Pred-Expr (Z-Score)	Tabula_Cell_Types	Cell types	Fat-macrophage	LDA Ensemble Test	False	0.798539
GR BERT-Pred-Expr (Z-Score)	Tabula_Cell_Types	Cell types	Fat-macrophage	XGB Ensemble Test	False	0.758375
GR BERT-Pred-Expr (Z-Score)	Tabula_Cell_Types	Cell types	Fat-mast Cell	LDA Ensemble Test	False	0.831965
GR BERT-Pred-Expr (Z-Score)	Tabula_Cell_Types	Cell types	Fat-mast Cell	XGB Ensemble Test	False	0.778079
GR BERT-Pred-Expr (Z-Score)	Tabula_Cell_Types	Cell types	Fat-mesenchymal Stem Cell	LDA Ensemble Test	False	0.835433
GR BERT-Pred-Expr (Z-Score)	Tabula_Cell_Types	Cell types	Fat-mesenchymal Stem Cell	XGB Ensemble Test	False	0.76788
GR BERT-Pred-Expr (Z-Score)	Tabula_Cell_Types	Cell types	Fat-myofibroblast Cell	LDA Ensemble Test	False	0.801755
GR BERT-Pred-Expr (Z-Score)	Tabula_Cell_Types	Cell types	Fat-myofibroblast Cell	XGB Ensemble Test	False	0.791582
GR BERT-Pred-Expr (Z-Score)	Tabula_Cell_Types	Cell types	Fat-neutrophil	LDA Ensemble Test	False	0.661147
GR BERT-Pred-Expr (Z-Score)	Tabula_Cell_Types	Cell types	Fat-neutrophil	XGB Ensemble Test	False	0.640694
GR BERT-Pred-Expr (Z-Score)	Tabula_Cell_Types	Cell types	Fat-nk Cell	LDA Ensemble Test	False	0.851772
GR BERT-Pred-Expr (Z-Score)	Tabula_Cell_Types	Cell types	Fat-nk Cell	XGB Ensemble Test	False	0.833786
GR BERT-Pred-Expr (Z-Score)	Tabula_Cell_Types	Cell types	Fat-plasma Cell	LDA Ensemble Test	False	0.818112
GR BERT-Pred-Expr (Z-Score)	Tabula_Cell_Types	Cell types	Fat-plasma Cell	XGB Ensemble Test	False	0.78134
GR BERT-Pred-Expr (Z-Score)	Tabula_Cell_Types	Cell types	Fat-smooth Muscle Cell	LDA Ensemble Test	False	0.824785
GR BERT-Pred-Expr (Z-Score)	Tabula_Cell_Types	Cell types	Fat-smooth Muscle Cell	XGB Ensemble Test	False	0.764744
GR BERT-Pred-Expr (Z-Score)	Tabula_Cell_Types	Cell types	Fat-t Cell	LDA Ensemble Test	False	0.841424
GR BERT-Pred-Expr (Z-Score)	Tabula_Cell_Types	Cell types	Fat-t Cell	XGB Ensemble Test	False	0.829598
GR BERT-Pred-Expr (Z-Score)	Tabula_Cell_Types	Cell types	Heart-cardiac Endothelial Cell	LDA Ensemble Test	False	0.739428
GR BERT-Pred-Expr (Z-Score)	Tabula_Cell_Types	Cell types	Heart-cardiac Endothelial Cell	XGB Ensemble Test	False	0.686106
GR BERT-Pred-Expr (Z-Score)	Tabula_Cell_Types	Cell types	Heart-cardiac Muscle Cell	LDA Ensemble Test	False	0.788966
GR BERT-Pred-Expr (Z-Score)	Tabula_Cell_Types	Cell types	Heart-cardiac Muscle Cell	XGB Ensemble Test	False	0.785556
GR BERT-Pred-Expr (Z-Score)	Tabula_Cell_Types	Cell types	Heart-fibroblast Of Cardiac Tissue	LDA Ensemble Test	False	0.739706
GR BERT-Pred-Expr (Z-Score)	Tabula_Cell_Types	Cell types	Heart-fibroblast Of Cardiac Tissue	XGB Ensemble Test	False	0.720475
GR BERT-Pred-Expr (Z-Score)	Tabula_Cell_Types	Cell types	Heart-hepatocyte	LDA Ensemble Test	False	0.844205
GR BERT-Pred-Expr (Z-Score)	Tabula_Cell_Types	Cell types	Heart-hepatocyte	XGB Ensemble Test	False	0.831058
GR BERT-Pred-Expr (Z-Score)	Tabula_Cell_Types	Cell types	Heart-macrophage	LDA Ensemble Test	False	0.852675
GR BERT-Pred-Expr (Z-Score)	Tabula_Cell_Types	Cell types	Heart-macrophage	XGB Ensemble Test	False	0.836362
GR BERT-Pred-Expr (Z-Score)	Tabula_Cell_Types	Cell types	Heart-smooth Muscle Cell	LDA Ensemble Test	False	0.722672
GR BERT-Pred-Expr (Z-Score)	Tabula_Cell_Types	Cell types	Heart-smooth Muscle Cell	XGB Ensemble Test	False	0.711593
GR BERT-Pred-Expr (Z-Score)	Tabula_Cell_Types	Cell types	Kidney-b Cell	LDA Ensemble Test	False	0.877412
GR BERT-Pred-Expr (Z-Score)	Tabula_Cell_Types	Cell types	Kidney-b Cell	XGB Ensemble Test	False	0.84774
GR BERT-Pred-Expr (Z-Score)	Tabula_Cell_Types	Cell types	Kidney-cd4-positive Helper T Cell	LDA Ensemble Test	False	0.873385
GR BERT-Pred-Expr (Z-Score)	Tabula_Cell_Types	Cell types	Kidney-cd4-positive Helper T Cell	XGB Ensemble Test	False	0.835348
GR BERT-Pred-Expr (Z-Score)	Tabula_Cell_Types	Cell types	Kidney-cd8-positive, Alpha-Beta T Cell	LDA Ensemble Test	False	0.832876
GR BERT-Pred-Expr (Z-Score)	Tabula_Cell_Types	Cell types	Kidney-cd8-positive, Alpha-Beta T Cell	XGB Ensemble Test	False	0.819749
GR BERT-Pred-Expr (Z-Score)	Tabula_Cell_Types	Cell types	Kidney-endothelial Cell	LDA Ensemble Test	False	0.631926
GR BERT-Pred-Expr (Z-Score)	Tabula_Cell_Types	Cell types	Kidney-endothelial Cell	XGB Ensemble Test	False	0.614636
GR BERT-Pred-Expr (Z-Score)	Tabula_Cell_Types	Cell types	Kidney-kidney Epithelial Cell	LDA Ensemble Test	False	0.809861
GR BERT-Pred-Expr (Z-Score)	Tabula_Cell_Types	Cell types	Kidney-kidney Epithelial Cell	XGB Ensemble Test	False	0.775816
GR BERT-Pred-Expr (Z-Score)	Tabula_Cell_Types	Cell types	Kidney-macrophage	LDA Ensemble Test	False	0.866377
GR BERT-Pred-Expr (Z-Score)	Tabula_Cell_Types	Cell types	Kidney-macrophage	XGB Ensemble Test	False	0.834313
GR BERT-Pred-Expr (Z-Score)	Tabula_Cell_Types	Cell types	Kidney-nk Cell	LDA Ensemble Test	False	0.792331
GR BERT-Pred-Expr (Z-Score)	Tabula_Cell_Types	Cell types	Kidney-nk Cell	XGB Ensemble Test	False	0.785763
GR BERT-Pred-Expr (Z-Score)	Tabula_Cell_Types	Cell types	Large Intestine-b Cell	LDA Ensemble Test	False	0.884918
GR BERT-Pred-Expr (Z-Score)	Tabula_Cell_Types	Cell types	Large Intestine-b Cell	XGB Ensemble Test	False	0.853647
GR BERT-Pred-Expr (Z-Score)	Tabula_Cell_Types	Cell types	Large Intestine-cd4-positive, Alpha-Beta T Cell	LDA Ensemble Test	False	0.868702
GR BERT-Pred-Expr (Z-Score)	Tabula_Cell_Types	Cell types	Large Intestine-cd4-positive, Alpha-Beta T Cell	XGB Ensemble Test	False	0.85084
GR BERT-Pred-Expr (Z-Score)	Tabula_Cell_Types	Cell types	Large Intestine-cd8-positive, Alpha-Beta T Cell	LDA Ensemble Test	False	0.883094
GR BERT-Pred-Expr (Z-Score)	Tabula_Cell_Types	Cell types	Large Intestine-cd8-positive, Alpha-Beta T Cell	XGB Ensemble Test	False	0.861288
GR BERT-Pred-Expr (Z-Score)	Tabula_Cell_Types	Cell types	Large Intestine-enterocyte Of Epithelium Of Large Intestine	LDA Ensemble Test	False	0.725406
GR BERT-Pred-Expr (Z-Score)	Tabula_Cell_Types	Cell types	Large Intestine-enterocyte Of Epithelium Of Large Intestine	XGB Ensemble Test	False	0.71541
GR BERT-Pred-Expr (Z-Score)	Tabula_Cell_Types	Cell types	Large Intestine-fibroblast	LDA Ensemble Test	False	0.820086
GR BERT-Pred-Expr (Z-Score)	Tabula_Cell_Types	Cell types	Large Intestine-fibroblast	XGB Ensemble Test	False	0.767172
GR BERT-Pred-Expr (Z-Score)	Tabula_Cell_Types	Cell types	Large Intestine-goblet Cell	LDA Ensemble Test	False	0.721746
GR BERT-Pred-Expr (Z-Score)	Tabula_Cell_Types	Cell types	Large Intestine-goblet Cell	XGB Ensemble Test	False	0.748695
GR BERT-Pred-Expr (Z-Score)	Tabula_Cell_Types	Cell types	Large Intestine-gut Endothelial Cell	LDA Ensemble Test	False	0.7453
GR BERT-Pred-Expr (Z-Score)	Tabula_Cell_Types	Cell types	Large Intestine-gut Endothelial Cell	XGB Ensemble Test	False	0.714541
GR BERT-Pred-Expr (Z-Score)	Tabula_Cell_Types	Cell types	Large Intestine-immature Enterocyte	LDA Ensemble Test	False	0.791153
GR BERT-Pred-Expr (Z-Score)	Tabula_Cell_Types	Cell types	Large Intestine-immature Enterocyte	XGB Ensemble Test	False	0.797712
GR BERT-Pred-Expr (Z-Score)	Tabula_Cell_Types	Cell types	Large Intestine-intestinal Crypt Stem Cell	LDA Ensemble Test	False	0.805307
GR BERT-Pred-Expr (Z-Score)	Tabula_Cell_Types	Cell types	Large Intestine-intestinal Crypt Stem Cell	XGB Ensemble Test	False	0.788012
GR BERT-Pred-Expr (Z-Score)	Tabula_Cell_Types	Cell types	Large Intestine-intestinal Crypt Stem Cell Of Large Intestine	LDA Ensemble Test	False	0.714489
GR BERT-Pred-Expr (Z-Score)	Tabula_Cell_Types	Cell types	Large Intestine-intestinal Crypt Stem Cell Of Large Intestine	XGB Ensemble Test	False	0.711097
GR BERT-Pred-Expr (Z-Score)	Tabula_Cell_Types	Cell types	Large Intestine-intestinal Enteroendocrine Cell	LDA Ensemble Test	False	0.765577
GR BERT-Pred-Expr (Z-Score)	Tabula_Cell_Types	Cell types	Large Intestine-intestinal Enteroendocrine Cell	XGB Ensemble Test	False	0.766089
GR BERT-Pred-Expr (Z-Score)	Tabula_Cell_Types	Cell types	Large Intestine-intestinal Tuft Cell	LDA Ensemble Test	False	0.635313
GR BERT-Pred-Expr (Z-Score)	Tabula_Cell_Types	Cell types	Large Intestine-intestinal Tuft Cell	XGB Ensemble Test	False	0.654935
GR BERT-Pred-Expr (Z-Score)	Tabula_Cell_Types	Cell types	Large Intestine-large Intestine Goblet Cell	LDA Ensemble Test	False	0.685409
GR BERT-Pred-Expr (Z-Score)	Tabula_Cell_Types	Cell types	Large Intestine-large Intestine Goblet Cell	XGB Ensemble Test	False	0.709165
GR BERT-Pred-Expr (Z-Score)	Tabula_Cell_Types	Cell types	Large Intestine-mast Cell	LDA Ensemble Test	False	0.885525
GR BERT-Pred-Expr (Z-Score)	Tabula_Cell_Types	Cell types	Large Intestine-mast Cell	XGB Ensemble Test	False	0.838869
GR BERT-Pred-Expr (Z-Score)	Tabula_Cell_Types	Cell types	Large Intestine-mature Enterocyte	LDA Ensemble Test	False	0.485719
GR BERT-Pred-Expr (Z-Score)	Tabula_Cell_Types	Cell types	Large Intestine-mature Enterocyte	XGB Ensemble Test	False	0.558548
GR BERT-Pred-Expr (Z-Score)	Tabula_Cell_Types	Cell types	Large Intestine-monocyte	LDA Ensemble Test	False	0.68789
GR BERT-Pred-Expr (Z-Score)	Tabula_Cell_Types	Cell types	Large Intestine-monocyte	XGB Ensemble Test	False	0.663559
GR BERT-Pred-Expr (Z-Score)	Tabula_Cell_Types	Cell types	Large Intestine-neutrophil	LDA Ensemble Test	False	0.829193
GR BERT-Pred-Expr (Z-Score)	Tabula_Cell_Types	Cell types	Large Intestine-neutrophil	XGB Ensemble Test	False	0.805551
GR BERT-Pred-Expr (Z-Score)	Tabula_Cell_Types	Cell types	Large Intestine-paneth Cell Of Epithelium Of Large Intestine	LDA Ensemble Test	False	0.699986
GR BERT-Pred-Expr (Z-Score)	Tabula_Cell_Types	Cell types	Large Intestine-paneth Cell Of Epithelium Of Large Intestine	XGB Ensemble Test	False	0.657802
GR BERT-Pred-Expr (Z-Score)	Tabula_Cell_Types	Cell types	Large Intestine-plasma Cell	LDA Ensemble Test	False	0.828652
GR BERT-Pred-Expr (Z-Score)	Tabula_Cell_Types	Cell types	Large Intestine-plasma Cell	XGB Ensemble Test	False	0.821608
GR BERT-Pred-Expr (Z-Score)	Tabula_Cell_Types	Cell types	Large Intestine-transit Amplifying Cell Of Large Intestine	LDA Ensemble Test	False	0.841459
GR BERT-Pred-Expr (Z-Score)	Tabula_Cell_Types	Cell types	Large Intestine-transit Amplifying Cell Of Large Intestine	XGB Ensemble Test	False	0.802005
GR BERT-Pred-Expr (Z-Score)	Tabula_Cell_Types	Cell types	Liver-endothelial Cell	LDA Ensemble Test	False	0.809868
GR BERT-Pred-Expr (Z-Score)	Tabula_Cell_Types	Cell types	Liver-endothelial Cell	XGB Ensemble Test	False	0.789466
GR BERT-Pred-Expr (Z-Score)	Tabula_Cell_Types	Cell types	Liver-endothelial Cell Of Hepatic Sinusoid	LDA Ensemble Test	False	0.739171
GR BERT-Pred-Expr (Z-Score)	Tabula_Cell_Types	Cell types	Liver-endothelial Cell Of Hepatic Sinusoid	XGB Ensemble Test	False	0.708481
GR BERT-Pred-Expr (Z-Score)	Tabula_Cell_Types	Cell types	Liver-erythrocyte	LDA Ensemble Test	False	0.706471
GR BERT-Pred-Expr (Z-Score)	Tabula_Cell_Types	Cell types	Liver-erythrocyte	XGB Ensemble Test	False	0.68617
GR BERT-Pred-Expr (Z-Score)	Tabula_Cell_Types	Cell types	Liver-fibroblast	LDA Ensemble Test	False	0.823823
GR BERT-Pred-Expr (Z-Score)	Tabula_Cell_Types	Cell types	Liver-fibroblast	XGB Ensemble Test	False	0.770092
GR BERT-Pred-Expr (Z-Score)	Tabula_Cell_Types	Cell types	Liver-hepatocyte	LDA Ensemble Test	False	0.603993
GR BERT-Pred-Expr (Z-Score)	Tabula_Cell_Types	Cell types	Liver-hepatocyte	XGB Ensemble Test	False	0.576646
GR BERT-Pred-Expr (Z-Score)	Tabula_Cell_Types	Cell types	Liver-intrahepatic Cholangiocyte	LDA Ensemble Test	False	0.739378
GR BERT-Pred-Expr (Z-Score)	Tabula_Cell_Types	Cell types	Liver-intrahepatic Cholangiocyte	XGB Ensemble Test	False	0.751271
GR BERT-Pred-Expr (Z-Score)	Tabula_Cell_Types	Cell types	Liver-liver Dendritic Cell	LDA Ensemble Test	False	0.789029
GR BERT-Pred-Expr (Z-Score)	Tabula_Cell_Types	Cell types	Liver-liver Dendritic Cell	XGB Ensemble Test	False	0.780882
GR BERT-Pred-Expr (Z-Score)	Tabula_Cell_Types	Cell types	Liver-macrophage	LDA Ensemble Test	False	0.768486
GR BERT-Pred-Expr (Z-Score)	Tabula_Cell_Types	Cell types	Liver-macrophage	XGB Ensemble Test	False	0.759374
GR BERT-Pred-Expr (Z-Score)	Tabula_Cell_Types	Cell types	Liver-monocyte	LDA Ensemble Test	False	0.762938
GR BERT-Pred-Expr (Z-Score)	Tabula_Cell_Types	Cell types	Liver-monocyte	XGB Ensemble Test	False	0.768955
GR BERT-Pred-Expr (Z-Score)	Tabula_Cell_Types	Cell types	Liver-neutrophil	LDA Ensemble Test	False	0.822092
GR BERT-Pred-Expr (Z-Score)	Tabula_Cell_Types	Cell types	Liver-neutrophil	XGB Ensemble Test	False	0.818228
GR BERT-Pred-Expr (Z-Score)	Tabula_Cell_Types	Cell types	Liver-nk Cell	LDA Ensemble Test	False	0.828318
GR BERT-Pred-Expr (Z-Score)	Tabula_Cell_Types	Cell types	Liver-nk Cell	XGB Ensemble Test	False	0.816786
GR BERT-Pred-Expr (Z-Score)	Tabula_Cell_Types	Cell types	Liver-plasma Cell	LDA Ensemble Test	False	0.815809
GR BERT-Pred-Expr (Z-Score)	Tabula_Cell_Types	Cell types	Liver-plasma Cell	XGB Ensemble Test	False	0.783172
GR BERT-Pred-Expr (Z-Score)	Tabula_Cell_Types	Cell types	Liver-t Cell	LDA Ensemble Test	False	0.829912
GR BERT-Pred-Expr (Z-Score)	Tabula_Cell_Types	Cell types	Liver-t Cell	XGB Ensemble Test	False	0.817774
GR BERT-Pred-Expr (Z-Score)	Tabula_Cell_Types	Cell types	Lung-adventitial Cell	LDA Ensemble Test	False	0.72939
GR BERT-Pred-Expr (Z-Score)	Tabula_Cell_Types	Cell types	Lung-adventitial Cell	XGB Ensemble Test	False	0.667137
GR BERT-Pred-Expr (Z-Score)	Tabula_Cell_Types	Cell types	Lung-alveolar Fibroblast	LDA Ensemble Test	False	0.834315
GR BERT-Pred-Expr (Z-Score)	Tabula_Cell_Types	Cell types	Lung-alveolar Fibroblast	XGB Ensemble Test	False	0.761434
GR BERT-Pred-Expr (Z-Score)	Tabula_Cell_Types	Cell types	Lung-b Cell	LDA Ensemble Test	False	0.876856
GR BERT-Pred-Expr (Z-Score)	Tabula_Cell_Types	Cell types	Lung-b Cell	XGB Ensemble Test	False	0.816198
GR BERT-Pred-Expr (Z-Score)	Tabula_Cell_Types	Cell types	Lung-basal Cell	LDA Ensemble Test	False	0.845728
GR BERT-Pred-Expr (Z-Score)	Tabula_Cell_Types	Cell types	Lung-basal Cell	XGB Ensemble Test	False	0.818546
GR BERT-Pred-Expr (Z-Score)	Tabula_Cell_Types	Cell types	Lung-basophil	LDA Ensemble Test	False	0.854362
GR BERT-Pred-Expr (Z-Score)	Tabula_Cell_Types	Cell types	Lung-basophil	XGB Ensemble Test	False	0.836847
GR BERT-Pred-Expr (Z-Score)	Tabula_Cell_Types	Cell types	Lung-bronchial Smooth Muscle Cell	LDA Ensemble Test	False	0.824691
GR BERT-Pred-Expr (Z-Score)	Tabula_Cell_Types	Cell types	Lung-bronchial Smooth Muscle Cell	XGB Ensemble Test	False	0.759539
GR BERT-Pred-Expr (Z-Score)	Tabula_Cell_Types	Cell types	Lung-bronchial Vessel Endothelial Cell	LDA Ensemble Test	False	0.855428
GR BERT-Pred-Expr (Z-Score)	Tabula_Cell_Types	Cell types	Lung-bronchial Vessel Endothelial Cell	XGB Ensemble Test	False	0.775436
GR BERT-Pred-Expr (Z-Score)	Tabula_Cell_Types	Cell types	Lung-capillary Aerocyte	LDA Ensemble Test	False	0.642963
GR BERT-Pred-Expr (Z-Score)	Tabula_Cell_Types	Cell types	Lung-capillary Aerocyte	XGB Ensemble Test	False	0.613707
GR BERT-Pred-Expr (Z-Score)	Tabula_Cell_Types	Cell types	Lung-capillary Endothelial Cell	LDA Ensemble Test	False	0.640279
GR BERT-Pred-Expr (Z-Score)	Tabula_Cell_Types	Cell types	Lung-capillary Endothelial Cell	XGB Ensemble Test	False	0.588767
GR BERT-Pred-Expr (Z-Score)	Tabula_Cell_Types	Cell types	Lung-cd4-positive Alpha-Beta T Cell	LDA Ensemble Test	False	0.834941
GR BERT-Pred-Expr (Z-Score)	Tabula_Cell_Types	Cell types	Lung-cd4-positive Alpha-Beta T Cell	XGB Ensemble Test	False	0.795852
GR BERT-Pred-Expr (Z-Score)	Tabula_Cell_Types	Cell types	Lung-cd4-positive, Alpha-Beta T Cell	LDA Ensemble Test	False	0.863852
GR BERT-Pred-Expr (Z-Score)	Tabula_Cell_Types	Cell types	Lung-cd4-positive, Alpha-Beta T Cell	XGB Ensemble Test	False	0.83479
GR BERT-Pred-Expr (Z-Score)	Tabula_Cell_Types	Cell types	Lung-cd8-positive Alpha-Beta T Cell	LDA Ensemble Test	False	0.841562
GR BERT-Pred-Expr (Z-Score)	Tabula_Cell_Types	Cell types	Lung-cd8-positive Alpha-Beta T Cell	XGB Ensemble Test	False	0.813549
GR BERT-Pred-Expr (Z-Score)	Tabula_Cell_Types	Cell types	Lung-cd8-positive, Alpha-Beta T Cell	LDA Ensemble Test	False	0.844934
GR BERT-Pred-Expr (Z-Score)	Tabula_Cell_Types	Cell types	Lung-cd8-positive, Alpha-Beta T Cell	XGB Ensemble Test	False	0.841252
GR BERT-Pred-Expr (Z-Score)	Tabula_Cell_Types	Cell types	Lung-classical Monocyte	LDA Ensemble Test	False	0.841226
GR BERT-Pred-Expr (Z-Score)	Tabula_Cell_Types	Cell types	Lung-classical Monocyte	XGB Ensemble Test	False	0.799698
GR BERT-Pred-Expr (Z-Score)	Tabula_Cell_Types	Cell types	Lung-club Cell	LDA Ensemble Test	False	0.794415
GR BERT-Pred-Expr (Z-Score)	Tabula_Cell_Types	Cell types	Lung-club Cell	XGB Ensemble Test	False	0.800058
GR BERT-Pred-Expr (Z-Score)	Tabula_Cell_Types	Cell types	Lung-dendritic Cell	LDA Ensemble Test	False	0.828248
GR BERT-Pred-Expr (Z-Score)	Tabula_Cell_Types	Cell types	Lung-dendritic Cell	XGB Ensemble Test	False	0.794392
GR BERT-Pred-Expr (Z-Score)	Tabula_Cell_Types	Cell types	Lung-endothelial Cell Of Artery	LDA Ensemble Test	False	0.682234
GR BERT-Pred-Expr (Z-Score)	Tabula_Cell_Types	Cell types	Lung-endothelial Cell Of Artery	XGB Ensemble Test	False	0.68031
GR BERT-Pred-Expr (Z-Score)	Tabula_Cell_Types	Cell types	Lung-endothelial Cell Of Lymphatic Vessel	LDA Ensemble Test	False	0.790879
GR BERT-Pred-Expr (Z-Score)	Tabula_Cell_Types	Cell types	Lung-endothelial Cell Of Lymphatic Vessel	XGB Ensemble Test	False	0.716396
GR BERT-Pred-Expr (Z-Score)	Tabula_Cell_Types	Cell types	Lung-fibroblast	LDA Ensemble Test	False	0.767475
GR BERT-Pred-Expr (Z-Score)	Tabula_Cell_Types	Cell types	Lung-fibroblast	XGB Ensemble Test	False	0.69715
GR BERT-Pred-Expr (Z-Score)	Tabula_Cell_Types	Cell types	Lung-intermediate Monocyte	LDA Ensemble Test	False	0.849525
GR BERT-Pred-Expr (Z-Score)	Tabula_Cell_Types	Cell types	Lung-intermediate Monocyte	XGB Ensemble Test	False	0.808315
GR BERT-Pred-Expr (Z-Score)	Tabula_Cell_Types	Cell types	Lung-lung Ciliated Cell	LDA Ensemble Test	False	0.723399
GR BERT-Pred-Expr (Z-Score)	Tabula_Cell_Types	Cell types	Lung-lung Ciliated Cell	XGB Ensemble Test	False	0.750009
GR BERT-Pred-Expr (Z-Score)	Tabula_Cell_Types	Cell types	Lung-lung Microvascular Endothelial Cell	LDA Ensemble Test	False	0.816004
GR BERT-Pred-Expr (Z-Score)	Tabula_Cell_Types	Cell types	Lung-lung Microvascular Endothelial Cell	XGB Ensemble Test	False	0.748242
GR BERT-Pred-Expr (Z-Score)	Tabula_Cell_Types	Cell types	Lung-macrophage	LDA Ensemble Test	False	0.72809
GR BERT-Pred-Expr (Z-Score)	Tabula_Cell_Types	Cell types	Lung-macrophage	XGB Ensemble Test	False	0.720956
GR BERT-Pred-Expr (Z-Score)	Tabula_Cell_Types	Cell types	Lung-mesothelial Cell	LDA Ensemble Test	False	0.795487
GR BERT-Pred-Expr (Z-Score)	Tabula_Cell_Types	Cell types	Lung-mesothelial Cell	XGB Ensemble Test	False	0.78816
GR BERT-Pred-Expr (Z-Score)	Tabula_Cell_Types	Cell types	Lung-myofibroblast Cell	LDA Ensemble Test	False	0.835656
GR BERT-Pred-Expr (Z-Score)	Tabula_Cell_Types	Cell types	Lung-myofibroblast Cell	XGB Ensemble Test	False	0.779424
GR BERT-Pred-Expr (Z-Score)	Tabula_Cell_Types	Cell types	Lung-neutrophil	LDA Ensemble Test	False	0.656986
GR BERT-Pred-Expr (Z-Score)	Tabula_Cell_Types	Cell types	Lung-neutrophil	XGB Ensemble Test	False	0.631312
GR BERT-Pred-Expr (Z-Score)	Tabula_Cell_Types	Cell types	Lung-nk Cell	LDA Ensemble Test	False	0.796114
GR BERT-Pred-Expr (Z-Score)	Tabula_Cell_Types	Cell types	Lung-nk Cell	XGB Ensemble Test	False	0.800396
GR BERT-Pred-Expr (Z-Score)	Tabula_Cell_Types	Cell types	Lung-non-classical Monocyte	LDA Ensemble Test	False	0.8472
GR BERT-Pred-Expr (Z-Score)	Tabula_Cell_Types	Cell types	Lung-non-classical Monocyte	XGB Ensemble Test	False	0.814814
GR BERT-Pred-Expr (Z-Score)	Tabula_Cell_Types	Cell types	Lung-pericyte Cell	LDA Ensemble Test	False	0.704152
GR BERT-Pred-Expr (Z-Score)	Tabula_Cell_Types	Cell types	Lung-pericyte Cell	XGB Ensemble Test	False	0.679685
GR BERT-Pred-Expr (Z-Score)	Tabula_Cell_Types	Cell types	Lung-plasma Cell	LDA Ensemble Test	False	0.79531
GR BERT-Pred-Expr (Z-Score)	Tabula_Cell_Types	Cell types	Lung-plasma Cell	XGB Ensemble Test	False	0.739675
GR BERT-Pred-Expr (Z-Score)	Tabula_Cell_Types	Cell types	Lung-plasmacytoid Dendritic Cell	LDA Ensemble Test	False	0.832122
GR BERT-Pred-Expr (Z-Score)	Tabula_Cell_Types	Cell types	Lung-plasmacytoid Dendritic Cell	XGB Ensemble Test	False	0.787742
GR BERT-Pred-Expr (Z-Score)	Tabula_Cell_Types	Cell types	Lung-pulmonary Ionocyte	LDA Ensemble Test	False	0.735527
GR BERT-Pred-Expr (Z-Score)	Tabula_Cell_Types	Cell types	Lung-pulmonary Ionocyte	XGB Ensemble Test	False	0.720014
GR BERT-Pred-Expr (Z-Score)	Tabula_Cell_Types	Cell types	Lung-respiratory Goblet Cell	LDA Ensemble Test	False	0.777966
GR BERT-Pred-Expr (Z-Score)	Tabula_Cell_Types	Cell types	Lung-respiratory Goblet Cell	XGB Ensemble Test	False	0.801292
GR BERT-Pred-Expr (Z-Score)	Tabula_Cell_Types	Cell types	Lung-respiratory Mucous Cell	LDA Ensemble Test	False	0.736646
GR BERT-Pred-Expr (Z-Score)	Tabula_Cell_Types	Cell types	Lung-respiratory Mucous Cell	XGB Ensemble Test	False	0.699646
GR BERT-Pred-Expr (Z-Score)	Tabula_Cell_Types	Cell types	Lung-serous Cell Of Epithelium Of Bronchus	LDA Ensemble Test	False	0.716201
GR BERT-Pred-Expr (Z-Score)	Tabula_Cell_Types	Cell types	Lung-serous Cell Of Epithelium Of Bronchus	XGB Ensemble Test	False	0.71206
GR BERT-Pred-Expr (Z-Score)	Tabula_Cell_Types	Cell types	Lung-smooth Muscle Cell	LDA Ensemble Test	False	0.851348
GR BERT-Pred-Expr (Z-Score)	Tabula_Cell_Types	Cell types	Lung-smooth Muscle Cell	XGB Ensemble Test	False	0.803362
GR BERT-Pred-Expr (Z-Score)	Tabula_Cell_Types	Cell types	Lung-type I Pneumocyte	LDA Ensemble Test	False	0.658746
GR BERT-Pred-Expr (Z-Score)	Tabula_Cell_Types	Cell types	Lung-type I Pneumocyte	XGB Ensemble Test	False	0.690557
GR BERT-Pred-Expr (Z-Score)	Tabula_Cell_Types	Cell types	Lung-type Ii Pneumocyte	LDA Ensemble Test	False	0.795852
GR BERT-Pred-Expr (Z-Score)	Tabula_Cell_Types	Cell types	Lung-type Ii Pneumocyte	XGB Ensemble Test	False	0.780849
GR BERT-Pred-Expr (Z-Score)	Tabula_Cell_Types	Cell types	Lung-vascular Associated Smooth Muscle Cell	LDA Ensemble Test	False	0.802337
GR BERT-Pred-Expr (Z-Score)	Tabula_Cell_Types	Cell types	Lung-vascular Associated Smooth Muscle Cell	XGB Ensemble Test	False	0.747555
GR BERT-Pred-Expr (Z-Score)	Tabula_Cell_Types	Cell types	Lung-vein Endothelial Cell	LDA Ensemble Test	False	0.776101
GR BERT-Pred-Expr (Z-Score)	Tabula_Cell_Types	Cell types	Lung-vein Endothelial Cell	XGB Ensemble Test	False	0.698452
GR BERT-Pred-Expr (Z-Score)	Tabula_Cell_Types	Cell types	Lymph Node-b Cell	LDA Ensemble Test	False	0.868004
GR BERT-Pred-Expr (Z-Score)	Tabula_Cell_Types	Cell types	Lymph Node-b Cell	XGB Ensemble Test	False	0.859365
GR BERT-Pred-Expr (Z-Score)	Tabula_Cell_Types	Cell types	Lymph Node-cd141-positive Myeloid Dendritic Cell	LDA Ensemble Test	False	0.823423
GR BERT-Pred-Expr (Z-Score)	Tabula_Cell_Types	Cell types	Lymph Node-cd141-positive Myeloid Dendritic Cell	XGB Ensemble Test	False	0.79885
GR BERT-Pred-Expr (Z-Score)	Tabula_Cell_Types	Cell types	Lymph Node-cd1c-positive Myeloid Dendritic Cell	LDA Ensemble Test	False	0.783366
GR BERT-Pred-Expr (Z-Score)	Tabula_Cell_Types	Cell types	Lymph Node-cd1c-positive Myeloid Dendritic Cell	XGB Ensemble Test	False	0.730653
GR BERT-Pred-Expr (Z-Score)	Tabula_Cell_Types	Cell types	Lymph Node-cd4-positive Alpha-Beta T Cell	LDA Ensemble Test	False	0.872389
GR BERT-Pred-Expr (Z-Score)	Tabula_Cell_Types	Cell types	Lymph Node-cd4-positive Alpha-Beta T Cell	XGB Ensemble Test	False	0.822838
GR BERT-Pred-Expr (Z-Score)	Tabula_Cell_Types	Cell types	Lymph Node-cd4-positive, Alpha-Beta Memory T Cell	LDA Ensemble Test	False	0.88309
GR BERT-Pred-Expr (Z-Score)	Tabula_Cell_Types	Cell types	Lymph Node-cd4-positive, Alpha-Beta Memory T Cell	XGB Ensemble Test	False	0.832564
GR BERT-Pred-Expr (Z-Score)	Tabula_Cell_Types	Cell types	Lymph Node-cd8-positive Alpha-Beta T Cell	LDA Ensemble Test	False	0.873052
GR BERT-Pred-Expr (Z-Score)	Tabula_Cell_Types	Cell types	Lymph Node-cd8-positive Alpha-Beta T Cell	XGB Ensemble Test	False	0.833022
GR BERT-Pred-Expr (Z-Score)	Tabula_Cell_Types	Cell types	Lymph Node-cd8-positive, Alpha-Beta Memory T Cell	LDA Ensemble Test	False	0.829825
GR BERT-Pred-Expr (Z-Score)	Tabula_Cell_Types	Cell types	Lymph Node-cd8-positive, Alpha-Beta Memory T Cell	XGB Ensemble Test	False	0.813063
GR BERT-Pred-Expr (Z-Score)	Tabula_Cell_Types	Cell types	Lymph Node-classical Monocyte	LDA Ensemble Test	False	0.736594
GR BERT-Pred-Expr (Z-Score)	Tabula_Cell_Types	Cell types	Lymph Node-classical Monocyte	XGB Ensemble Test	False	0.723935
GR BERT-Pred-Expr (Z-Score)	Tabula_Cell_Types	Cell types	Lymph Node-endothelial Cell	LDA Ensemble Test	False	0.775854
GR BERT-Pred-Expr (Z-Score)	Tabula_Cell_Types	Cell types	Lymph Node-endothelial Cell	XGB Ensemble Test	False	0.724338
GR BERT-Pred-Expr (Z-Score)	Tabula_Cell_Types	Cell types	Lymph Node-erythrocyte	LDA Ensemble Test	False	0.686058
GR BERT-Pred-Expr (Z-Score)	Tabula_Cell_Types	Cell types	Lymph Node-erythrocyte	XGB Ensemble Test	False	0.669618
GR BERT-Pred-Expr (Z-Score)	Tabula_Cell_Types	Cell types	Lymph Node-hematopoietic Stem Cell	LDA Ensemble Test	False	0.860885
GR BERT-Pred-Expr (Z-Score)	Tabula_Cell_Types	Cell types	Lymph Node-hematopoietic Stem Cell	XGB Ensemble Test	False	0.817621
GR BERT-Pred-Expr (Z-Score)	Tabula_Cell_Types	Cell types	Lymph Node-innate Lymphoid Cell	LDA Ensemble Test	False	0.858081
GR BERT-Pred-Expr (Z-Score)	Tabula_Cell_Types	Cell types	Lymph Node-innate Lymphoid Cell	XGB Ensemble Test	False	0.811279
GR BERT-Pred-Expr (Z-Score)	Tabula_Cell_Types	Cell types	Lymph Node-intermediate Monocyte	LDA Ensemble Test	False	0.844572
GR BERT-Pred-Expr (Z-Score)	Tabula_Cell_Types	Cell types	Lymph Node-intermediate Monocyte	XGB Ensemble Test	False	0.805304
GR BERT-Pred-Expr (Z-Score)	Tabula_Cell_Types	Cell types	Lymph Node-macrophage	LDA Ensemble Test	False	0.751505
GR BERT-Pred-Expr (Z-Score)	Tabula_Cell_Types	Cell types	Lymph Node-macrophage	XGB Ensemble Test	False	0.729735
GR BERT-Pred-Expr (Z-Score)	Tabula_Cell_Types	Cell types	Lymph Node-mast Cell	LDA Ensemble Test	False	0.843362
GR BERT-Pred-Expr (Z-Score)	Tabula_Cell_Types	Cell types	Lymph Node-mast Cell	XGB Ensemble Test	False	0.7688
GR BERT-Pred-Expr (Z-Score)	Tabula_Cell_Types	Cell types	Lymph Node-mature Conventional Dendritic Cell	LDA Ensemble Test	False	0.849646
GR BERT-Pred-Expr (Z-Score)	Tabula_Cell_Types	Cell types	Lymph Node-mature Conventional Dendritic Cell	XGB Ensemble Test	False	0.807969
GR BERT-Pred-Expr (Z-Score)	Tabula_Cell_Types	Cell types	Lymph Node-mature Nk T Cell	LDA Ensemble Test	False	0.808289
GR BERT-Pred-Expr (Z-Score)	Tabula_Cell_Types	Cell types	Lymph Node-mature Nk T Cell	XGB Ensemble Test	False	0.791443
GR BERT-Pred-Expr (Z-Score)	Tabula_Cell_Types	Cell types	Lymph Node-memory B Cell	LDA Ensemble Test	False	0.875056
GR BERT-Pred-Expr (Z-Score)	Tabula_Cell_Types	Cell types	Lymph Node-memory B Cell	XGB Ensemble Test	False	0.832723
GR BERT-Pred-Expr (Z-Score)	Tabula_Cell_Types	Cell types	Lymph Node-naive B Cell	LDA Ensemble Test	False	0.877286
GR BERT-Pred-Expr (Z-Score)	Tabula_Cell_Types	Cell types	Lymph Node-naive B Cell	XGB Ensemble Test	False	0.828721
GR BERT-Pred-Expr (Z-Score)	Tabula_Cell_Types	Cell types	Lymph Node-naive Thymus-Derived Cd4-Positive, Alpha-Beta T Cell	LDA Ensemble Test	False	0.884689
GR BERT-Pred-Expr (Z-Score)	Tabula_Cell_Types	Cell types	Lymph Node-naive Thymus-Derived Cd4-Positive, Alpha-Beta T Cell	XGB Ensemble Test	False	0.813147
GR BERT-Pred-Expr (Z-Score)	Tabula_Cell_Types	Cell types	Lymph Node-neutrophil	LDA Ensemble Test	False	0.659442
GR BERT-Pred-Expr (Z-Score)	Tabula_Cell_Types	Cell types	Lymph Node-neutrophil	XGB Ensemble Test	False	0.634557
GR BERT-Pred-Expr (Z-Score)	Tabula_Cell_Types	Cell types	Lymph Node-nk Cell	LDA Ensemble Test	False	0.817597
GR BERT-Pred-Expr (Z-Score)	Tabula_Cell_Types	Cell types	Lymph Node-nk Cell	XGB Ensemble Test	False	0.795926
GR BERT-Pred-Expr (Z-Score)	Tabula_Cell_Types	Cell types	Lymph Node-non-classical Monocyte	LDA Ensemble Test	False	0.753412
GR BERT-Pred-Expr (Z-Score)	Tabula_Cell_Types	Cell types	Lymph Node-non-classical Monocyte	XGB Ensemble Test	False	0.708556
GR BERT-Pred-Expr (Z-Score)	Tabula_Cell_Types	Cell types	Lymph Node-plasma Cell	LDA Ensemble Test	False	0.804268
GR BERT-Pred-Expr (Z-Score)	Tabula_Cell_Types	Cell types	Lymph Node-plasma Cell	XGB Ensemble Test	False	0.770955
GR BERT-Pred-Expr (Z-Score)	Tabula_Cell_Types	Cell types	Lymph Node-plasmacytoid Dendritic Cell	LDA Ensemble Test	False	0.846665
GR BERT-Pred-Expr (Z-Score)	Tabula_Cell_Types	Cell types	Lymph Node-plasmacytoid Dendritic Cell	XGB Ensemble Test	False	0.81578
GR BERT-Pred-Expr (Z-Score)	Tabula_Cell_Types	Cell types	Lymph Node-regulatory T Cell	LDA Ensemble Test	False	0.874733
GR BERT-Pred-Expr (Z-Score)	Tabula_Cell_Types	Cell types	Lymph Node-regulatory T Cell	XGB Ensemble Test	False	0.859379
GR BERT-Pred-Expr (Z-Score)	Tabula_Cell_Types	Cell types	Lymph Node-stromal Cell	LDA Ensemble Test	False	0.78356
GR BERT-Pred-Expr (Z-Score)	Tabula_Cell_Types	Cell types	Lymph Node-stromal Cell	XGB Ensemble Test	False	0.728612
GR BERT-Pred-Expr (Z-Score)	Tabula_Cell_Types	Cell types	Lymph Node-t Cell	LDA Ensemble Test	False	0.872398
GR BERT-Pred-Expr (Z-Score)	Tabula_Cell_Types	Cell types	Lymph Node-t Cell	XGB Ensemble Test	False	0.838371
GR BERT-Pred-Expr (Z-Score)	Tabula_Cell_Types	Cell types	Lymph Node-type I Nk T Cell	LDA Ensemble Test	False	0.862595
GR BERT-Pred-Expr (Z-Score)	Tabula_Cell_Types	Cell types	Lymph Node-type I Nk T Cell	XGB Ensemble Test	False	0.808639
GR BERT-Pred-Expr (Z-Score)	Tabula_Cell_Types	Cell types	Mammary-b Cell	LDA Ensemble Test	False	0.850536
GR BERT-Pred-Expr (Z-Score)	Tabula_Cell_Types	Cell types	Mammary-b Cell	XGB Ensemble Test	False	0.82185
GR BERT-Pred-Expr (Z-Score)	Tabula_Cell_Types	Cell types	Mammary-basal Cell	LDA Ensemble Test	False	0.845696
GR BERT-Pred-Expr (Z-Score)	Tabula_Cell_Types	Cell types	Mammary-basal Cell	XGB Ensemble Test	False	0.82489
GR BERT-Pred-Expr (Z-Score)	Tabula_Cell_Types	Cell types	Mammary-endothelial Cell Of Artery	LDA Ensemble Test	False	0.828934
GR BERT-Pred-Expr (Z-Score)	Tabula_Cell_Types	Cell types	Mammary-endothelial Cell Of Artery	XGB Ensemble Test	False	0.798223
GR BERT-Pred-Expr (Z-Score)	Tabula_Cell_Types	Cell types	Mammary-endothelial Cell Of Lymphatic Vessel	LDA Ensemble Test	False	0.811212
GR BERT-Pred-Expr (Z-Score)	Tabula_Cell_Types	Cell types	Mammary-endothelial Cell Of Lymphatic Vessel	XGB Ensemble Test	False	0.790956
GR BERT-Pred-Expr (Z-Score)	Tabula_Cell_Types	Cell types	Mammary-fibroblast Of Breast	LDA Ensemble Test	False	0.836786
GR BERT-Pred-Expr (Z-Score)	Tabula_Cell_Types	Cell types	Mammary-fibroblast Of Breast	XGB Ensemble Test	False	0.810504
GR BERT-Pred-Expr (Z-Score)	Tabula_Cell_Types	Cell types	Mammary-luminal Epithelial Cell Of Mammary Gland	LDA Ensemble Test	False	0.811875
GR BERT-Pred-Expr (Z-Score)	Tabula_Cell_Types	Cell types	Mammary-luminal Epithelial Cell Of Mammary Gland	XGB Ensemble Test	False	0.783602
GR BERT-Pred-Expr (Z-Score)	Tabula_Cell_Types	Cell types	Mammary-macrophage	LDA Ensemble Test	False	0.788345
GR BERT-Pred-Expr (Z-Score)	Tabula_Cell_Types	Cell types	Mammary-macrophage	XGB Ensemble Test	False	0.745877
GR BERT-Pred-Expr (Z-Score)	Tabula_Cell_Types	Cell types	Mammary-mast Cell	LDA Ensemble Test	False	0.772251
GR BERT-Pred-Expr (Z-Score)	Tabula_Cell_Types	Cell types	Mammary-mast Cell	XGB Ensemble Test	False	0.782527
GR BERT-Pred-Expr (Z-Score)	Tabula_Cell_Types	Cell types	Mammary-nk Cell	LDA Ensemble Test	False	0.855607
GR BERT-Pred-Expr (Z-Score)	Tabula_Cell_Types	Cell types	Mammary-nk Cell	XGB Ensemble Test	False	0.819382
GR BERT-Pred-Expr (Z-Score)	Tabula_Cell_Types	Cell types	Mammary-pericyte Cell	LDA Ensemble Test	False	0.824673
GR BERT-Pred-Expr (Z-Score)	Tabula_Cell_Types	Cell types	Mammary-pericyte Cell	XGB Ensemble Test	False	0.809868
GR BERT-Pred-Expr (Z-Score)	Tabula_Cell_Types	Cell types	Mammary-plasma Cell	LDA Ensemble Test	False	0.815488
GR BERT-Pred-Expr (Z-Score)	Tabula_Cell_Types	Cell types	Mammary-plasma Cell	XGB Ensemble Test	False	0.781806
GR BERT-Pred-Expr (Z-Score)	Tabula_Cell_Types	Cell types	Mammary-t Cell	LDA Ensemble Test	False	0.860804
GR BERT-Pred-Expr (Z-Score)	Tabula_Cell_Types	Cell types	Mammary-t Cell	XGB Ensemble Test	False	0.817191
GR BERT-Pred-Expr (Z-Score)	Tabula_Cell_Types	Cell types	Mammary-vascular Associated Smooth Muscle Cell	LDA Ensemble Test	False	0.855898
GR BERT-Pred-Expr (Z-Score)	Tabula_Cell_Types	Cell types	Mammary-vascular Associated Smooth Muscle Cell	XGB Ensemble Test	False	0.82365
GR BERT-Pred-Expr (Z-Score)	Tabula_Cell_Types	Cell types	Mammary-vein Endothelial Cell	LDA Ensemble Test	False	0.834446
GR BERT-Pred-Expr (Z-Score)	Tabula_Cell_Types	Cell types	Mammary-vein Endothelial Cell	XGB Ensemble Test	False	0.819455
GR BERT-Pred-Expr (Z-Score)	Tabula_Cell_Types	Cell types	Muscle-capillary Endothelial Cell	LDA Ensemble Test	False	0.690203
GR BERT-Pred-Expr (Z-Score)	Tabula_Cell_Types	Cell types	Muscle-capillary Endothelial Cell	XGB Ensemble Test	False	0.668591
GR BERT-Pred-Expr (Z-Score)	Tabula_Cell_Types	Cell types	Muscle-cd4-positive, Alpha-Beta T Cell	LDA Ensemble Test	False	0.87089
GR BERT-Pred-Expr (Z-Score)	Tabula_Cell_Types	Cell types	Muscle-cd4-positive, Alpha-Beta T Cell	XGB Ensemble Test	False	0.824088
GR BERT-Pred-Expr (Z-Score)	Tabula_Cell_Types	Cell types	Muscle-cd8-positive, Alpha-Beta T Cell	LDA Ensemble Test	False	0.879028
GR BERT-Pred-Expr (Z-Score)	Tabula_Cell_Types	Cell types	Muscle-cd8-positive, Alpha-Beta T Cell	XGB Ensemble Test	False	0.851749
GR BERT-Pred-Expr (Z-Score)	Tabula_Cell_Types	Cell types	Muscle-endothelial Cell Of Artery	LDA Ensemble Test	False	0.775851
GR BERT-Pred-Expr (Z-Score)	Tabula_Cell_Types	Cell types	Muscle-endothelial Cell Of Artery	XGB Ensemble Test	False	0.722014
GR BERT-Pred-Expr (Z-Score)	Tabula_Cell_Types	Cell types	Muscle-endothelial Cell Of Lymphatic Vessel	LDA Ensemble Test	False	0.790455
GR BERT-Pred-Expr (Z-Score)	Tabula_Cell_Types	Cell types	Muscle-endothelial Cell Of Lymphatic Vessel	XGB Ensemble Test	False	0.74665
GR BERT-Pred-Expr (Z-Score)	Tabula_Cell_Types	Cell types	Muscle-endothelial Cell Of Vascular Tree	LDA Ensemble Test	False	0.764315
GR BERT-Pred-Expr (Z-Score)	Tabula_Cell_Types	Cell types	Muscle-endothelial Cell Of Vascular Tree	XGB Ensemble Test	False	0.739931
GR BERT-Pred-Expr (Z-Score)	Tabula_Cell_Types	Cell types	Muscle-erythrocyte	LDA Ensemble Test	False	0.641925
GR BERT-Pred-Expr (Z-Score)	Tabula_Cell_Types	Cell types	Muscle-erythrocyte	XGB Ensemble Test	False	0.707118
GR BERT-Pred-Expr (Z-Score)	Tabula_Cell_Types	Cell types	Muscle-fast Muscle Cell	LDA Ensemble Test	False	0.688863
GR BERT-Pred-Expr (Z-Score)	Tabula_Cell_Types	Cell types	Muscle-fast Muscle Cell	XGB Ensemble Test	False	0.720409
GR BERT-Pred-Expr (Z-Score)	Tabula_Cell_Types	Cell types	Muscle-macrophage	LDA Ensemble Test	False	0.796758
GR BERT-Pred-Expr (Z-Score)	Tabula_Cell_Types	Cell types	Muscle-macrophage	XGB Ensemble Test	False	0.754286
GR BERT-Pred-Expr (Z-Score)	Tabula_Cell_Types	Cell types	Muscle-mast Cell	LDA Ensemble Test	False	0.822333
GR BERT-Pred-Expr (Z-Score)	Tabula_Cell_Types	Cell types	Muscle-mast Cell	XGB Ensemble Test	False	0.762443
GR BERT-Pred-Expr (Z-Score)	Tabula_Cell_Types	Cell types	Muscle-mature Nk T Cell	LDA Ensemble Test	False	0.805013
GR BERT-Pred-Expr (Z-Score)	Tabula_Cell_Types	Cell types	Muscle-mature Nk T Cell	XGB Ensemble Test	False	0.816111
GR BERT-Pred-Expr (Z-Score)	Tabula_Cell_Types	Cell types	Muscle-mesenchymal Stem Cell	LDA Ensemble Test	False	0.804721
GR BERT-Pred-Expr (Z-Score)	Tabula_Cell_Types	Cell types	Muscle-mesenchymal Stem Cell	XGB Ensemble Test	False	0.772596
GR BERT-Pred-Expr (Z-Score)	Tabula_Cell_Types	Cell types	Muscle-mesothelial Cell	LDA Ensemble Test	False	0.838081
GR BERT-Pred-Expr (Z-Score)	Tabula_Cell_Types	Cell types	Muscle-mesothelial Cell	XGB Ensemble Test	False	0.81885
GR BERT-Pred-Expr (Z-Score)	Tabula_Cell_Types	Cell types	Muscle-pericyte Cell	LDA Ensemble Test	False	0.723132
GR BERT-Pred-Expr (Z-Score)	Tabula_Cell_Types	Cell types	Muscle-pericyte Cell	XGB Ensemble Test	False	0.677155
GR BERT-Pred-Expr (Z-Score)	Tabula_Cell_Types	Cell types	Muscle-skeletal Muscle Satellite Stem Cell	LDA Ensemble Test	False	0.826804
GR BERT-Pred-Expr (Z-Score)	Tabula_Cell_Types	Cell types	Muscle-skeletal Muscle Satellite Stem Cell	XGB Ensemble Test	False	0.783746
GR BERT-Pred-Expr (Z-Score)	Tabula_Cell_Types	Cell types	Muscle-slow Muscle Cell	LDA Ensemble Test	False	0.694738
GR BERT-Pred-Expr (Z-Score)	Tabula_Cell_Types	Cell types	Muscle-slow Muscle Cell	XGB Ensemble Test	False	0.674597
GR BERT-Pred-Expr (Z-Score)	Tabula_Cell_Types	Cell types	Muscle-smooth Muscle Cell	LDA Ensemble Test	False	0.733483
GR BERT-Pred-Expr (Z-Score)	Tabula_Cell_Types	Cell types	Muscle-smooth Muscle Cell	XGB Ensemble Test	False	0.693518
GR BERT-Pred-Expr (Z-Score)	Tabula_Cell_Types	Cell types	Muscle-t Cell	LDA Ensemble Test	False	0.851871
GR BERT-Pred-Expr (Z-Score)	Tabula_Cell_Types	Cell types	Muscle-t Cell	XGB Ensemble Test	False	0.812531
GR BERT-Pred-Expr (Z-Score)	Tabula_Cell_Types	Cell types	Muscle-tendon Cell	LDA Ensemble Test	False	0.79245
GR BERT-Pred-Expr (Z-Score)	Tabula_Cell_Types	Cell types	Muscle-tendon Cell	XGB Ensemble Test	False	0.72638
GR BERT-Pred-Expr (Z-Score)	Tabula_Cell_Types	Cell types	Pancreas-b Cell	LDA Ensemble Test	False	0.881402
GR BERT-Pred-Expr (Z-Score)	Tabula_Cell_Types	Cell types	Pancreas-b Cell	XGB Ensemble Test	False	0.842368
GR BERT-Pred-Expr (Z-Score)	Tabula_Cell_Types	Cell types	Pancreas-endothelial Cell	LDA Ensemble Test	False	0.75701
GR BERT-Pred-Expr (Z-Score)	Tabula_Cell_Types	Cell types	Pancreas-endothelial Cell	XGB Ensemble Test	False	0.711495
GR BERT-Pred-Expr (Z-Score)	Tabula_Cell_Types	Cell types	Pancreas-fibroblast	LDA Ensemble Test	False	0.580954
GR BERT-Pred-Expr (Z-Score)	Tabula_Cell_Types	Cell types	Pancreas-fibroblast	XGB Ensemble Test	False	0.558963
GR BERT-Pred-Expr (Z-Score)	Tabula_Cell_Types	Cell types	Pancreas-mast Cell	LDA Ensemble Test	False	0.821141
GR BERT-Pred-Expr (Z-Score)	Tabula_Cell_Types	Cell types	Pancreas-mast Cell	XGB Ensemble Test	False	0.776335
GR BERT-Pred-Expr (Z-Score)	Tabula_Cell_Types	Cell types	Pancreas-myeloid Cell	LDA Ensemble Test	False	0.835476
GR BERT-Pred-Expr (Z-Score)	Tabula_Cell_Types	Cell types	Pancreas-myeloid Cell	XGB Ensemble Test	False	0.80729
GR BERT-Pred-Expr (Z-Score)	Tabula_Cell_Types	Cell types	Pancreas-nk Cell	LDA Ensemble Test	False	0.798119
GR BERT-Pred-Expr (Z-Score)	Tabula_Cell_Types	Cell types	Pancreas-nk Cell	XGB Ensemble Test	False	0.79928
GR BERT-Pred-Expr (Z-Score)	Tabula_Cell_Types	Cell types	Pancreas-pancreatic Acinar Cell	LDA Ensemble Test	False	0.791563
GR BERT-Pred-Expr (Z-Score)	Tabula_Cell_Types	Cell types	Pancreas-pancreatic Acinar Cell	XGB Ensemble Test	False	0.774938
GR BERT-Pred-Expr (Z-Score)	Tabula_Cell_Types	Cell types	Pancreas-pancreatic Alpha Cell	LDA Ensemble Test	False	0.766835
GR BERT-Pred-Expr (Z-Score)	Tabula_Cell_Types	Cell types	Pancreas-pancreatic Alpha Cell	XGB Ensemble Test	False	0.751548
GR BERT-Pred-Expr (Z-Score)	Tabula_Cell_Types	Cell types	Pancreas-pancreatic Beta Cell	LDA Ensemble Test	False	0.825839
GR BERT-Pred-Expr (Z-Score)	Tabula_Cell_Types	Cell types	Pancreas-pancreatic Beta Cell	XGB Ensemble Test	False	0.807353
GR BERT-Pred-Expr (Z-Score)	Tabula_Cell_Types	Cell types	Pancreas-pancreatic Delta Cell	LDA Ensemble Test	False	0.809527
GR BERT-Pred-Expr (Z-Score)	Tabula_Cell_Types	Cell types	Pancreas-pancreatic Delta Cell	XGB Ensemble Test	False	0.789591
GR BERT-Pred-Expr (Z-Score)	Tabula_Cell_Types	Cell types	Pancreas-pancreatic Ductal Cell	LDA Ensemble Test	False	0.76375
GR BERT-Pred-Expr (Z-Score)	Tabula_Cell_Types	Cell types	Pancreas-pancreatic Ductal Cell	XGB Ensemble Test	False	0.730819
GR BERT-Pred-Expr (Z-Score)	Tabula_Cell_Types	Cell types	Pancreas-pancreatic Pp Cell	LDA Ensemble Test	False	0.805529
GR BERT-Pred-Expr (Z-Score)	Tabula_Cell_Types	Cell types	Pancreas-pancreatic Pp Cell	XGB Ensemble Test	False	0.793357
GR BERT-Pred-Expr (Z-Score)	Tabula_Cell_Types	Cell types	Pancreas-pancreatic Stellate Cell	LDA Ensemble Test	False	0.823929
GR BERT-Pred-Expr (Z-Score)	Tabula_Cell_Types	Cell types	Pancreas-pancreatic Stellate Cell	XGB Ensemble Test	False	0.774946
GR BERT-Pred-Expr (Z-Score)	Tabula_Cell_Types	Cell types	Pancreas-plasma Cell	LDA Ensemble Test	False	0.838539
GR BERT-Pred-Expr (Z-Score)	Tabula_Cell_Types	Cell types	Pancreas-plasma Cell	XGB Ensemble Test	False	0.815661
GR BERT-Pred-Expr (Z-Score)	Tabula_Cell_Types	Cell types	Pancreas-t Cell	LDA Ensemble Test	False	0.859306
GR BERT-Pred-Expr (Z-Score)	Tabula_Cell_Types	Cell types	Pancreas-t Cell	XGB Ensemble Test	False	0.83547
GR BERT-Pred-Expr (Z-Score)	Tabula_Cell_Types	Cell types	Prostate-basal Cell Of Prostate Epithelium	LDA Ensemble Test	False	0.758259
GR BERT-Pred-Expr (Z-Score)	Tabula_Cell_Types	Cell types	Prostate-basal Cell Of Prostate Epithelium	XGB Ensemble Test	False	0.732496
GR BERT-Pred-Expr (Z-Score)	Tabula_Cell_Types	Cell types	Prostate-cd8-positive, Alpha-Beta T Cell	LDA Ensemble Test	False	0.840114
GR BERT-Pred-Expr (Z-Score)	Tabula_Cell_Types	Cell types	Prostate-cd8-positive, Alpha-Beta T Cell	XGB Ensemble Test	False	0.799769
GR BERT-Pred-Expr (Z-Score)	Tabula_Cell_Types	Cell types	Prostate-cd8b-positive Nk T Cell	LDA Ensemble Test	False	0.842307
GR BERT-Pred-Expr (Z-Score)	Tabula_Cell_Types	Cell types	Prostate-cd8b-positive Nk T Cell	XGB Ensemble Test	False	0.793917
GR BERT-Pred-Expr (Z-Score)	Tabula_Cell_Types	Cell types	Prostate-club Cell Of Prostate Epithelium	LDA Ensemble Test	False	0.772524
GR BERT-Pred-Expr (Z-Score)	Tabula_Cell_Types	Cell types	Prostate-club Cell Of Prostate Epithelium	XGB Ensemble Test	False	0.720086
GR BERT-Pred-Expr (Z-Score)	Tabula_Cell_Types	Cell types	Prostate-endothelial Cell	LDA Ensemble Test	False	0.781622
GR BERT-Pred-Expr (Z-Score)	Tabula_Cell_Types	Cell types	Prostate-endothelial Cell	XGB Ensemble Test	False	0.726418
GR BERT-Pred-Expr (Z-Score)	Tabula_Cell_Types	Cell types	Prostate-epithelial Cell	LDA Ensemble Test	False	0.833949
GR BERT-Pred-Expr (Z-Score)	Tabula_Cell_Types	Cell types	Prostate-epithelial Cell	XGB Ensemble Test	False	0.827508
GR BERT-Pred-Expr (Z-Score)	Tabula_Cell_Types	Cell types	Prostate-erythroid Progenitor	LDA Ensemble Test	False	0.657835
GR BERT-Pred-Expr (Z-Score)	Tabula_Cell_Types	Cell types	Prostate-erythroid Progenitor	XGB Ensemble Test	False	0.665215
GR BERT-Pred-Expr (Z-Score)	Tabula_Cell_Types	Cell types	Prostate-fibroblast	LDA Ensemble Test	False	0.805445
GR BERT-Pred-Expr (Z-Score)	Tabula_Cell_Types	Cell types	Prostate-fibroblast	XGB Ensemble Test	False	0.764862
GR BERT-Pred-Expr (Z-Score)	Tabula_Cell_Types	Cell types	Prostate-hillock Cell Of Prostate Epithelium	LDA Ensemble Test	False	0.846523
GR BERT-Pred-Expr (Z-Score)	Tabula_Cell_Types	Cell types	Prostate-hillock Cell Of Prostate Epithelium	XGB Ensemble Test	False	0.79803
GR BERT-Pred-Expr (Z-Score)	Tabula_Cell_Types	Cell types	Prostate-hillock-club Cell Of Prostate Epithelium	LDA Ensemble Test	False	0.728498
GR BERT-Pred-Expr (Z-Score)	Tabula_Cell_Types	Cell types	Prostate-hillock-club Cell Of Prostate Epithelium	XGB Ensemble Test	False	0.711667
GR BERT-Pred-Expr (Z-Score)	Tabula_Cell_Types	Cell types	Prostate-luminal Cell Of Prostate Epithelium	LDA Ensemble Test	False	0.776665
GR BERT-Pred-Expr (Z-Score)	Tabula_Cell_Types	Cell types	Prostate-luminal Cell Of Prostate Epithelium	XGB Ensemble Test	False	0.76632
GR BERT-Pred-Expr (Z-Score)	Tabula_Cell_Types	Cell types	Prostate-macrophage	LDA Ensemble Test	False	0.817273
GR BERT-Pred-Expr (Z-Score)	Tabula_Cell_Types	Cell types	Prostate-macrophage	XGB Ensemble Test	False	0.781305
GR BERT-Pred-Expr (Z-Score)	Tabula_Cell_Types	Cell types	Prostate-mast Cell	LDA Ensemble Test	False	0.867829
GR BERT-Pred-Expr (Z-Score)	Tabula_Cell_Types	Cell types	Prostate-mast Cell	XGB Ensemble Test	False	0.833275
GR BERT-Pred-Expr (Z-Score)	Tabula_Cell_Types	Cell types	Prostate-myeloid Cell	LDA Ensemble Test	False	0.81592
GR BERT-Pred-Expr (Z-Score)	Tabula_Cell_Types	Cell types	Prostate-myeloid Cell	XGB Ensemble Test	False	0.785331
GR BERT-Pred-Expr (Z-Score)	Tabula_Cell_Types	Cell types	Prostate-neutrophil	LDA Ensemble Test	False	0.654459
GR BERT-Pred-Expr (Z-Score)	Tabula_Cell_Types	Cell types	Prostate-neutrophil	XGB Ensemble Test	False	0.631359
GR BERT-Pred-Expr (Z-Score)	Tabula_Cell_Types	Cell types	Prostate-nkt Cell	LDA Ensemble Test	False	0.792031
GR BERT-Pred-Expr (Z-Score)	Tabula_Cell_Types	Cell types	Prostate-nkt Cell	XGB Ensemble Test	False	0.805656
GR BERT-Pred-Expr (Z-Score)	Tabula_Cell_Types	Cell types	Prostate-smooth Muscle Cell	LDA Ensemble Test	False	0.804617
GR BERT-Pred-Expr (Z-Score)	Tabula_Cell_Types	Cell types	Prostate-smooth Muscle Cell	XGB Ensemble Test	False	0.743711
GR BERT-Pred-Expr (Z-Score)	Tabula_Cell_Types	Cell types	Prostate-sperm	LDA Ensemble Test	False	0.85736
GR BERT-Pred-Expr (Z-Score)	Tabula_Cell_Types	Cell types	Prostate-sperm	XGB Ensemble Test	False	0.836113
GR BERT-Pred-Expr (Z-Score)	Tabula_Cell_Types	Cell types	Prostate-t Cell	LDA Ensemble Test	False	0.857556
GR BERT-Pred-Expr (Z-Score)	Tabula_Cell_Types	Cell types	Prostate-t Cell	XGB Ensemble Test	False	0.830739
GR BERT-Pred-Expr (Z-Score)	Tabula_Cell_Types	Cell types	Salivary Gland-acinar Cell Of Salivary Gland	LDA Ensemble Test	False	0.772432
GR BERT-Pred-Expr (Z-Score)	Tabula_Cell_Types	Cell types	Salivary Gland-acinar Cell Of Salivary Gland	XGB Ensemble Test	False	0.754142
GR BERT-Pred-Expr (Z-Score)	Tabula_Cell_Types	Cell types	Salivary Gland-adventitial Cell	LDA Ensemble Test	False	0.718559
GR BERT-Pred-Expr (Z-Score)	Tabula_Cell_Types	Cell types	Salivary Gland-adventitial Cell	XGB Ensemble Test	False	0.683422
GR BERT-Pred-Expr (Z-Score)	Tabula_Cell_Types	Cell types	Salivary Gland-b Cell	LDA Ensemble Test	False	0.875547
GR BERT-Pred-Expr (Z-Score)	Tabula_Cell_Types	Cell types	Salivary Gland-b Cell	XGB Ensemble Test	False	0.85014
GR BERT-Pred-Expr (Z-Score)	Tabula_Cell_Types	Cell types	Salivary Gland-basal Cell	LDA Ensemble Test	False	0.843128
GR BERT-Pred-Expr (Z-Score)	Tabula_Cell_Types	Cell types	Salivary Gland-basal Cell	XGB Ensemble Test	False	0.801587
GR BERT-Pred-Expr (Z-Score)	Tabula_Cell_Types	Cell types	Salivary Gland-cd4-positive Helper T Cell	LDA Ensemble Test	False	0.881876
GR BERT-Pred-Expr (Z-Score)	Tabula_Cell_Types	Cell types	Salivary Gland-cd4-positive Helper T Cell	XGB Ensemble Test	False	0.829576
GR BERT-Pred-Expr (Z-Score)	Tabula_Cell_Types	Cell types	Salivary Gland-cd8-positive, Alpha-Beta T Cell	LDA Ensemble Test	False	0.846472
GR BERT-Pred-Expr (Z-Score)	Tabula_Cell_Types	Cell types	Salivary Gland-cd8-positive, Alpha-Beta T Cell	XGB Ensemble Test	False	0.791608
GR BERT-Pred-Expr (Z-Score)	Tabula_Cell_Types	Cell types	Salivary Gland-duct Epithelial Cell	LDA Ensemble Test	False	0.731664
GR BERT-Pred-Expr (Z-Score)	Tabula_Cell_Types	Cell types	Salivary Gland-duct Epithelial Cell	XGB Ensemble Test	False	0.727322
GR BERT-Pred-Expr (Z-Score)	Tabula_Cell_Types	Cell types	Salivary Gland-endothelial Cell	LDA Ensemble Test	False	0.749005
GR BERT-Pred-Expr (Z-Score)	Tabula_Cell_Types	Cell types	Salivary Gland-endothelial Cell	XGB Ensemble Test	False	0.737957
GR BERT-Pred-Expr (Z-Score)	Tabula_Cell_Types	Cell types	Salivary Gland-endothelial Cell Of Lymphatic Vessel	LDA Ensemble Test	False	0.81837
GR BERT-Pred-Expr (Z-Score)	Tabula_Cell_Types	Cell types	Salivary Gland-endothelial Cell Of Lymphatic Vessel	XGB Ensemble Test	False	0.76797
GR BERT-Pred-Expr (Z-Score)	Tabula_Cell_Types	Cell types	Salivary Gland-fibroblast	LDA Ensemble Test	False	0.770433
GR BERT-Pred-Expr (Z-Score)	Tabula_Cell_Types	Cell types	Salivary Gland-fibroblast	XGB Ensemble Test	False	0.737415
GR BERT-Pred-Expr (Z-Score)	Tabula_Cell_Types	Cell types	Salivary Gland-ionocyte	LDA Ensemble Test	False	0.74533
GR BERT-Pred-Expr (Z-Score)	Tabula_Cell_Types	Cell types	Salivary Gland-ionocyte	XGB Ensemble Test	False	0.708291
GR BERT-Pred-Expr (Z-Score)	Tabula_Cell_Types	Cell types	Salivary Gland-macrophage	LDA Ensemble Test	False	0.770027
GR BERT-Pred-Expr (Z-Score)	Tabula_Cell_Types	Cell types	Salivary Gland-macrophage	XGB Ensemble Test	False	0.77098
GR BERT-Pred-Expr (Z-Score)	Tabula_Cell_Types	Cell types	Salivary Gland-memory B Cell	LDA Ensemble Test	False	0.867445
GR BERT-Pred-Expr (Z-Score)	Tabula_Cell_Types	Cell types	Salivary Gland-memory B Cell	XGB Ensemble Test	False	0.820243
GR BERT-Pred-Expr (Z-Score)	Tabula_Cell_Types	Cell types	Salivary Gland-monocyte	LDA Ensemble Test	False	0.792723
GR BERT-Pred-Expr (Z-Score)	Tabula_Cell_Types	Cell types	Salivary Gland-monocyte	XGB Ensemble Test	False	0.750415
GR BERT-Pred-Expr (Z-Score)	Tabula_Cell_Types	Cell types	Salivary Gland-myoepithelial Cell	LDA Ensemble Test	False	0.810714
GR BERT-Pred-Expr (Z-Score)	Tabula_Cell_Types	Cell types	Salivary Gland-myoepithelial Cell	XGB Ensemble Test	False	0.761382
GR BERT-Pred-Expr (Z-Score)	Tabula_Cell_Types	Cell types	Salivary Gland-naive B Cell	LDA Ensemble Test	False	0.862818
GR BERT-Pred-Expr (Z-Score)	Tabula_Cell_Types	Cell types	Salivary Gland-naive B Cell	XGB Ensemble Test	False	0.825869
GR BERT-Pred-Expr (Z-Score)	Tabula_Cell_Types	Cell types	Salivary Gland-neutrophil	LDA Ensemble Test	False	0.767853
GR BERT-Pred-Expr (Z-Score)	Tabula_Cell_Types	Cell types	Salivary Gland-neutrophil	XGB Ensemble Test	False	0.76829
GR BERT-Pred-Expr (Z-Score)	Tabula_Cell_Types	Cell types	Salivary Gland-nk Cell	LDA Ensemble Test	False	0.81771
GR BERT-Pred-Expr (Z-Score)	Tabula_Cell_Types	Cell types	Salivary Gland-nk Cell	XGB Ensemble Test	False	0.818121
GR BERT-Pred-Expr (Z-Score)	Tabula_Cell_Types	Cell types	Salivary Gland-pericyte Cell	LDA Ensemble Test	False	0.80694
GR BERT-Pred-Expr (Z-Score)	Tabula_Cell_Types	Cell types	Salivary Gland-pericyte Cell	XGB Ensemble Test	False	0.786624
GR BERT-Pred-Expr (Z-Score)	Tabula_Cell_Types	Cell types	Salivary Gland-plasma Cell	LDA Ensemble Test	False	0.772515
GR BERT-Pred-Expr (Z-Score)	Tabula_Cell_Types	Cell types	Salivary Gland-plasma Cell	XGB Ensemble Test	False	0.781901
GR BERT-Pred-Expr (Z-Score)	Tabula_Cell_Types	Cell types	Salivary Gland-salivary Gland Cell	LDA Ensemble Test	False	0.797408
GR BERT-Pred-Expr (Z-Score)	Tabula_Cell_Types	Cell types	Salivary Gland-salivary Gland Cell	XGB Ensemble Test	False	0.78288
GR BERT-Pred-Expr (Z-Score)	Tabula_Cell_Types	Cell types	Salivary Gland-t Cell	LDA Ensemble Test	False	0.835184
GR BERT-Pred-Expr (Z-Score)	Tabula_Cell_Types	Cell types	Salivary Gland-t Cell	XGB Ensemble Test	False	0.779802
GR BERT-Pred-Expr (Z-Score)	Tabula_Cell_Types	Cell types	Skin-cd141-positive Myeloid Dendritic Cell	LDA Ensemble Test	False	0.715799
GR BERT-Pred-Expr (Z-Score)	Tabula_Cell_Types	Cell types	Skin-cd141-positive Myeloid Dendritic Cell	XGB Ensemble Test	False	0.745169
GR BERT-Pred-Expr (Z-Score)	Tabula_Cell_Types	Cell types	Skin-cd1c-positive Myeloid Dendritic Cell	LDA Ensemble Test	False	0.698616
GR BERT-Pred-Expr (Z-Score)	Tabula_Cell_Types	Cell types	Skin-cd1c-positive Myeloid Dendritic Cell	XGB Ensemble Test	False	0.703003
GR BERT-Pred-Expr (Z-Score)	Tabula_Cell_Types	Cell types	Skin-cd4-positive Helper T Cell	LDA Ensemble Test	False	0.876197
GR BERT-Pred-Expr (Z-Score)	Tabula_Cell_Types	Cell types	Skin-cd4-positive Helper T Cell	XGB Ensemble Test	False	0.824391
GR BERT-Pred-Expr (Z-Score)	Tabula_Cell_Types	Cell types	Skin-cd4-positive, Alpha-Beta Memory T Cell	LDA Ensemble Test	False	0.839602
GR BERT-Pred-Expr (Z-Score)	Tabula_Cell_Types	Cell types	Skin-cd4-positive, Alpha-Beta Memory T Cell	XGB Ensemble Test	False	0.796111
GR BERT-Pred-Expr (Z-Score)	Tabula_Cell_Types	Cell types	Skin-cd8-positive, Alpha-Beta Cytotoxic T Cell	LDA Ensemble Test	False	0.876802
GR BERT-Pred-Expr (Z-Score)	Tabula_Cell_Types	Cell types	Skin-cd8-positive, Alpha-Beta Cytotoxic T Cell	XGB Ensemble Test	False	0.81592
GR BERT-Pred-Expr (Z-Score)	Tabula_Cell_Types	Cell types	Skin-cd8-positive, Alpha-Beta Memory T Cell	LDA Ensemble Test	False	0.86936
GR BERT-Pred-Expr (Z-Score)	Tabula_Cell_Types	Cell types	Skin-cd8-positive, Alpha-Beta Memory T Cell	XGB Ensemble Test	False	0.806162
GR BERT-Pred-Expr (Z-Score)	Tabula_Cell_Types	Cell types	Skin-cell Of Skeletal Muscle	LDA Ensemble Test	False	0.865113
GR BERT-Pred-Expr (Z-Score)	Tabula_Cell_Types	Cell types	Skin-cell Of Skeletal Muscle	XGB Ensemble Test	False	0.825842
GR BERT-Pred-Expr (Z-Score)	Tabula_Cell_Types	Cell types	Skin-endothelial Cell	LDA Ensemble Test	False	0.821824
GR BERT-Pred-Expr (Z-Score)	Tabula_Cell_Types	Cell types	Skin-endothelial Cell	XGB Ensemble Test	False	0.765373
GR BERT-Pred-Expr (Z-Score)	Tabula_Cell_Types	Cell types	Skin-epithelial Cell	LDA Ensemble Test	False	0.788222
GR BERT-Pred-Expr (Z-Score)	Tabula_Cell_Types	Cell types	Skin-epithelial Cell	XGB Ensemble Test	False	0.70532
GR BERT-Pred-Expr (Z-Score)	Tabula_Cell_Types	Cell types	Skin-langerhans Cell	LDA Ensemble Test	False	0.704703
GR BERT-Pred-Expr (Z-Score)	Tabula_Cell_Types	Cell types	Skin-langerhans Cell	XGB Ensemble Test	False	0.687321
GR BERT-Pred-Expr (Z-Score)	Tabula_Cell_Types	Cell types	Skin-macrophage	LDA Ensemble Test	False	0.680536
GR BERT-Pred-Expr (Z-Score)	Tabula_Cell_Types	Cell types	Skin-macrophage	XGB Ensemble Test	False	0.664477
GR BERT-Pred-Expr (Z-Score)	Tabula_Cell_Types	Cell types	Skin-mast Cell	LDA Ensemble Test	False	0.8282
GR BERT-Pred-Expr (Z-Score)	Tabula_Cell_Types	Cell types	Skin-mast Cell	XGB Ensemble Test	False	0.789078
GR BERT-Pred-Expr (Z-Score)	Tabula_Cell_Types	Cell types	Skin-melanocyte	LDA Ensemble Test	False	0.880002
GR BERT-Pred-Expr (Z-Score)	Tabula_Cell_Types	Cell types	Skin-melanocyte	XGB Ensemble Test	False	0.826208
GR BERT-Pred-Expr (Z-Score)	Tabula_Cell_Types	Cell types	Skin-memory B Cell	LDA Ensemble Test	False	0.853759
GR BERT-Pred-Expr (Z-Score)	Tabula_Cell_Types	Cell types	Skin-memory B Cell	XGB Ensemble Test	False	0.81786
GR BERT-Pred-Expr (Z-Score)	Tabula_Cell_Types	Cell types	Skin-muscle Cell	LDA Ensemble Test	False	0.838262
GR BERT-Pred-Expr (Z-Score)	Tabula_Cell_Types	Cell types	Skin-muscle Cell	XGB Ensemble Test	False	0.799161
GR BERT-Pred-Expr (Z-Score)	Tabula_Cell_Types	Cell types	Skin-naive B Cell	LDA Ensemble Test	False	0.842505
GR BERT-Pred-Expr (Z-Score)	Tabula_Cell_Types	Cell types	Skin-naive B Cell	XGB Ensemble Test	False	0.809834
GR BERT-Pred-Expr (Z-Score)	Tabula_Cell_Types	Cell types	Skin-naive Thymus-Derived Cd4-Positive, Alpha-Beta T Cell	LDA Ensemble Test	False	0.86503
GR BERT-Pred-Expr (Z-Score)	Tabula_Cell_Types	Cell types	Skin-naive Thymus-Derived Cd4-Positive, Alpha-Beta T Cell	XGB Ensemble Test	False	0.810925
GR BERT-Pred-Expr (Z-Score)	Tabula_Cell_Types	Cell types	Skin-naive Thymus-Derived Cd8-Positive, Alpha-Beta T Cell	LDA Ensemble Test	False	0.863449
GR BERT-Pred-Expr (Z-Score)	Tabula_Cell_Types	Cell types	Skin-naive Thymus-Derived Cd8-Positive, Alpha-Beta T Cell	XGB Ensemble Test	False	0.818505
GR BERT-Pred-Expr (Z-Score)	Tabula_Cell_Types	Cell types	Skin-nk Cell	LDA Ensemble Test	False	0.879908
GR BERT-Pred-Expr (Z-Score)	Tabula_Cell_Types	Cell types	Skin-nk Cell	XGB Ensemble Test	False	0.815295
GR BERT-Pred-Expr (Z-Score)	Tabula_Cell_Types	Cell types	Skin-nkt Cell	LDA Ensemble Test	False	0.866569
GR BERT-Pred-Expr (Z-Score)	Tabula_Cell_Types	Cell types	Skin-nkt Cell	XGB Ensemble Test	False	0.812498
GR BERT-Pred-Expr (Z-Score)	Tabula_Cell_Types	Cell types	Skin-plasma Cell	LDA Ensemble Test	False	0.842474
GR BERT-Pred-Expr (Z-Score)	Tabula_Cell_Types	Cell types	Skin-plasma Cell	XGB Ensemble Test	False	0.817716
GR BERT-Pred-Expr (Z-Score)	Tabula_Cell_Types	Cell types	Skin-regulatory T Cell	LDA Ensemble Test	False	0.844166
GR BERT-Pred-Expr (Z-Score)	Tabula_Cell_Types	Cell types	Skin-regulatory T Cell	XGB Ensemble Test	False	0.817338
GR BERT-Pred-Expr (Z-Score)	Tabula_Cell_Types	Cell types	Skin-smooth Muscle Cell	LDA Ensemble Test	False	0.843027
GR BERT-Pred-Expr (Z-Score)	Tabula_Cell_Types	Cell types	Skin-smooth Muscle Cell	XGB Ensemble Test	False	0.802011
GR BERT-Pred-Expr (Z-Score)	Tabula_Cell_Types	Cell types	Skin-stromal Cell	LDA Ensemble Test	False	0.777847
GR BERT-Pred-Expr (Z-Score)	Tabula_Cell_Types	Cell types	Skin-stromal Cell	XGB Ensemble Test	False	0.76605
GR BERT-Pred-Expr (Z-Score)	Tabula_Cell_Types	Cell types	Skin-t Cell	LDA Ensemble Test	False	0.853544
GR BERT-Pred-Expr (Z-Score)	Tabula_Cell_Types	Cell types	Skin-t Cell	XGB Ensemble Test	False	0.801253
GR BERT-Pred-Expr (Z-Score)	Tabula_Cell_Types	Cell types	Small Intestine-b Cell	LDA Ensemble Test	False	0.870668
GR BERT-Pred-Expr (Z-Score)	Tabula_Cell_Types	Cell types	Small Intestine-b Cell	XGB Ensemble Test	False	0.860134
GR BERT-Pred-Expr (Z-Score)	Tabula_Cell_Types	Cell types	Small Intestine-cd4-positive, Alpha-Beta T Cell	LDA Ensemble Test	False	0.870709
GR BERT-Pred-Expr (Z-Score)	Tabula_Cell_Types	Cell types	Small Intestine-cd4-positive, Alpha-Beta T Cell	XGB Ensemble Test	False	0.833232
GR BERT-Pred-Expr (Z-Score)	Tabula_Cell_Types	Cell types	Small Intestine-cd8-positive, Alpha-Beta T Cell	LDA Ensemble Test	False	0.865864
GR BERT-Pred-Expr (Z-Score)	Tabula_Cell_Types	Cell types	Small Intestine-cd8-positive, Alpha-Beta T Cell	XGB Ensemble Test	False	0.832646
GR BERT-Pred-Expr (Z-Score)	Tabula_Cell_Types	Cell types	Small Intestine-duodenum Glandular Cell	LDA Ensemble Test	False	0.765304
GR BERT-Pred-Expr (Z-Score)	Tabula_Cell_Types	Cell types	Small Intestine-duodenum Glandular Cell	XGB Ensemble Test	False	0.756882
GR BERT-Pred-Expr (Z-Score)	Tabula_Cell_Types	Cell types	Small Intestine-enterocyte Of Epithelium Of Small Intestine	LDA Ensemble Test	False	0.749122
GR BERT-Pred-Expr (Z-Score)	Tabula_Cell_Types	Cell types	Small Intestine-enterocyte Of Epithelium Of Small Intestine	XGB Ensemble Test	False	0.756537
GR BERT-Pred-Expr (Z-Score)	Tabula_Cell_Types	Cell types	Small Intestine-fibroblast	LDA Ensemble Test	False	0.815509
GR BERT-Pred-Expr (Z-Score)	Tabula_Cell_Types	Cell types	Small Intestine-fibroblast	XGB Ensemble Test	False	0.765015
GR BERT-Pred-Expr (Z-Score)	Tabula_Cell_Types	Cell types	Small Intestine-goblet Cell	LDA Ensemble Test	False	0.691544
GR BERT-Pred-Expr (Z-Score)	Tabula_Cell_Types	Cell types	Small Intestine-goblet Cell	XGB Ensemble Test	False	0.722328
GR BERT-Pred-Expr (Z-Score)	Tabula_Cell_Types	Cell types	Small Intestine-gut Endothelial Cell	LDA Ensemble Test	False	0.822278
GR BERT-Pred-Expr (Z-Score)	Tabula_Cell_Types	Cell types	Small Intestine-gut Endothelial Cell	XGB Ensemble Test	False	0.759486
GR BERT-Pred-Expr (Z-Score)	Tabula_Cell_Types	Cell types	Small Intestine-immature Enterocyte	LDA Ensemble Test	False	0.771564
GR BERT-Pred-Expr (Z-Score)	Tabula_Cell_Types	Cell types	Small Intestine-immature Enterocyte	XGB Ensemble Test	False	0.78815
GR BERT-Pred-Expr (Z-Score)	Tabula_Cell_Types	Cell types	Small Intestine-intestinal Crypt Stem Cell	LDA Ensemble Test	False	0.775522
GR BERT-Pred-Expr (Z-Score)	Tabula_Cell_Types	Cell types	Small Intestine-intestinal Crypt Stem Cell	XGB Ensemble Test	False	0.776553
GR BERT-Pred-Expr (Z-Score)	Tabula_Cell_Types	Cell types	Small Intestine-intestinal Crypt Stem Cell Of Small Intestine	LDA Ensemble Test	False	0.733666
GR BERT-Pred-Expr (Z-Score)	Tabula_Cell_Types	Cell types	Small Intestine-intestinal Crypt Stem Cell Of Small Intestine	XGB Ensemble Test	False	0.716468
GR BERT-Pred-Expr (Z-Score)	Tabula_Cell_Types	Cell types	Small Intestine-intestinal Enteroendocrine Cell	LDA Ensemble Test	False	0.682504
GR BERT-Pred-Expr (Z-Score)	Tabula_Cell_Types	Cell types	Small Intestine-intestinal Enteroendocrine Cell	XGB Ensemble Test	False	0.729997
GR BERT-Pred-Expr (Z-Score)	Tabula_Cell_Types	Cell types	Small Intestine-intestinal Tuft Cell	LDA Ensemble Test	False	0.777526
GR BERT-Pred-Expr (Z-Score)	Tabula_Cell_Types	Cell types	Small Intestine-intestinal Tuft Cell	XGB Ensemble Test	False	0.795615
GR BERT-Pred-Expr (Z-Score)	Tabula_Cell_Types	Cell types	Small Intestine-mast Cell	LDA Ensemble Test	False	0.86274
GR BERT-Pred-Expr (Z-Score)	Tabula_Cell_Types	Cell types	Small Intestine-mast Cell	XGB Ensemble Test	False	0.819226
GR BERT-Pred-Expr (Z-Score)	Tabula_Cell_Types	Cell types	Small Intestine-mature Enterocyte	LDA Ensemble Test	False	0.551272
GR BERT-Pred-Expr (Z-Score)	Tabula_Cell_Types	Cell types	Small Intestine-mature Enterocyte	XGB Ensemble Test	False	0.547997
GR BERT-Pred-Expr (Z-Score)	Tabula_Cell_Types	Cell types	Small Intestine-monocyte	LDA Ensemble Test	False	0.705742
GR BERT-Pred-Expr (Z-Score)	Tabula_Cell_Types	Cell types	Small Intestine-monocyte	XGB Ensemble Test	False	0.683434
GR BERT-Pred-Expr (Z-Score)	Tabula_Cell_Types	Cell types	Small Intestine-neutrophil	LDA Ensemble Test	False	0.824346
GR BERT-Pred-Expr (Z-Score)	Tabula_Cell_Types	Cell types	Small Intestine-neutrophil	XGB Ensemble Test	False	0.782342
GR BERT-Pred-Expr (Z-Score)	Tabula_Cell_Types	Cell types	Small Intestine-paneth Cell Of Epithelium Of Small Intestine	LDA Ensemble Test	False	0.791322
GR BERT-Pred-Expr (Z-Score)	Tabula_Cell_Types	Cell types	Small Intestine-paneth Cell Of Epithelium Of Small Intestine	XGB Ensemble Test	False	0.775938
GR BERT-Pred-Expr (Z-Score)	Tabula_Cell_Types	Cell types	Small Intestine-plasma Cell	LDA Ensemble Test	False	0.824528
GR BERT-Pred-Expr (Z-Score)	Tabula_Cell_Types	Cell types	Small Intestine-plasma Cell	XGB Ensemble Test	False	0.810429
GR BERT-Pred-Expr (Z-Score)	Tabula_Cell_Types	Cell types	Small Intestine-small Intestine Goblet Cell	LDA Ensemble Test	False	0.706306
GR BERT-Pred-Expr (Z-Score)	Tabula_Cell_Types	Cell types	Small Intestine-small Intestine Goblet Cell	XGB Ensemble Test	False	0.691691
GR BERT-Pred-Expr (Z-Score)	Tabula_Cell_Types	Cell types	Small Intestine-transit Amplifying Cell Of Small Intestine	LDA Ensemble Test	False	0.815659
GR BERT-Pred-Expr (Z-Score)	Tabula_Cell_Types	Cell types	Small Intestine-transit Amplifying Cell Of Small Intestine	XGB Ensemble Test	False	0.79599
GR BERT-Pred-Expr (Z-Score)	Tabula_Cell_Types	Cell types	Spleen-cd141-positive Myeloid Dendritic Cell	LDA Ensemble Test	False	0.809133
GR BERT-Pred-Expr (Z-Score)	Tabula_Cell_Types	Cell types	Spleen-cd141-positive Myeloid Dendritic Cell	XGB Ensemble Test	False	0.783942
GR BERT-Pred-Expr (Z-Score)	Tabula_Cell_Types	Cell types	Spleen-cd1c-positive Myeloid Dendritic Cell	LDA Ensemble Test	False	0.83986
GR BERT-Pred-Expr (Z-Score)	Tabula_Cell_Types	Cell types	Spleen-cd1c-positive Myeloid Dendritic Cell	XGB Ensemble Test	False	0.797177
GR BERT-Pred-Expr (Z-Score)	Tabula_Cell_Types	Cell types	Spleen-cd4-positive, Alpha-Beta Memory T Cell	LDA Ensemble Test	False	0.869265
GR BERT-Pred-Expr (Z-Score)	Tabula_Cell_Types	Cell types	Spleen-cd4-positive, Alpha-Beta Memory T Cell	XGB Ensemble Test	False	0.82013
GR BERT-Pred-Expr (Z-Score)	Tabula_Cell_Types	Cell types	Spleen-cd8-positive, Alpha-Beta Memory T Cell	LDA Ensemble Test	False	0.836568
GR BERT-Pred-Expr (Z-Score)	Tabula_Cell_Types	Cell types	Spleen-cd8-positive, Alpha-Beta Memory T Cell	XGB Ensemble Test	False	0.795332
GR BERT-Pred-Expr (Z-Score)	Tabula_Cell_Types	Cell types	Spleen-cd8-positive, Alpha-Beta T Cell	LDA Ensemble Test	False	0.881341
GR BERT-Pred-Expr (Z-Score)	Tabula_Cell_Types	Cell types	Spleen-cd8-positive, Alpha-Beta T Cell	XGB Ensemble Test	False	0.852902
GR BERT-Pred-Expr (Z-Score)	Tabula_Cell_Types	Cell types	Spleen-classical Monocyte	LDA Ensemble Test	False	0.803855
GR BERT-Pred-Expr (Z-Score)	Tabula_Cell_Types	Cell types	Spleen-classical Monocyte	XGB Ensemble Test	False	0.785843
GR BERT-Pred-Expr (Z-Score)	Tabula_Cell_Types	Cell types	Spleen-endothelial Cell	LDA Ensemble Test	False	0.750146
GR BERT-Pred-Expr (Z-Score)	Tabula_Cell_Types	Cell types	Spleen-endothelial Cell	XGB Ensemble Test	False	0.710807
GR BERT-Pred-Expr (Z-Score)	Tabula_Cell_Types	Cell types	Spleen-erythrocyte	LDA Ensemble Test	False	0.814541
GR BERT-Pred-Expr (Z-Score)	Tabula_Cell_Types	Cell types	Spleen-erythrocyte	XGB Ensemble Test	False	0.786366
GR BERT-Pred-Expr (Z-Score)	Tabula_Cell_Types	Cell types	Spleen-hematopoietic Stem Cell	LDA Ensemble Test	False	0.850406
GR BERT-Pred-Expr (Z-Score)	Tabula_Cell_Types	Cell types	Spleen-hematopoietic Stem Cell	XGB Ensemble Test	False	0.851685
GR BERT-Pred-Expr (Z-Score)	Tabula_Cell_Types	Cell types	Spleen-innate Lymphoid Cell	LDA Ensemble Test	False	0.862186
GR BERT-Pred-Expr (Z-Score)	Tabula_Cell_Types	Cell types	Spleen-innate Lymphoid Cell	XGB Ensemble Test	False	0.807316
GR BERT-Pred-Expr (Z-Score)	Tabula_Cell_Types	Cell types	Spleen-intermediate Monocyte	LDA Ensemble Test	False	0.674237
GR BERT-Pred-Expr (Z-Score)	Tabula_Cell_Types	Cell types	Spleen-intermediate Monocyte	XGB Ensemble Test	False	0.715245
GR BERT-Pred-Expr (Z-Score)	Tabula_Cell_Types	Cell types	Spleen-macrophage	LDA Ensemble Test	False	0.778149
GR BERT-Pred-Expr (Z-Score)	Tabula_Cell_Types	Cell types	Spleen-macrophage	XGB Ensemble Test	False	0.738726
GR BERT-Pred-Expr (Z-Score)	Tabula_Cell_Types	Cell types	Spleen-mature Nk T Cell	LDA Ensemble Test	False	0.822086
GR BERT-Pred-Expr (Z-Score)	Tabula_Cell_Types	Cell types	Spleen-mature Nk T Cell	XGB Ensemble Test	False	0.816444
GR BERT-Pred-Expr (Z-Score)	Tabula_Cell_Types	Cell types	Spleen-memory B Cell	LDA Ensemble Test	False	0.872912
GR BERT-Pred-Expr (Z-Score)	Tabula_Cell_Types	Cell types	Spleen-memory B Cell	XGB Ensemble Test	False	0.849032
GR BERT-Pred-Expr (Z-Score)	Tabula_Cell_Types	Cell types	Spleen-naive B Cell	LDA Ensemble Test	False	0.881573
GR BERT-Pred-Expr (Z-Score)	Tabula_Cell_Types	Cell types	Spleen-naive B Cell	XGB Ensemble Test	False	0.838513
GR BERT-Pred-Expr (Z-Score)	Tabula_Cell_Types	Cell types	Spleen-naive Thymus-Derived Cd4-Positive, Alpha-Beta T Cell	LDA Ensemble Test	False	0.890086
GR BERT-Pred-Expr (Z-Score)	Tabula_Cell_Types	Cell types	Spleen-naive Thymus-Derived Cd4-Positive, Alpha-Beta T Cell	XGB Ensemble Test	False	0.85281
GR BERT-Pred-Expr (Z-Score)	Tabula_Cell_Types	Cell types	Spleen-naive Thymus-Derived Cd8-Positive, Alpha-Beta T Cell	LDA Ensemble Test	False	0.818103
GR BERT-Pred-Expr (Z-Score)	Tabula_Cell_Types	Cell types	Spleen-naive Thymus-Derived Cd8-Positive, Alpha-Beta T Cell	XGB Ensemble Test	False	0.814129
GR BERT-Pred-Expr (Z-Score)	Tabula_Cell_Types	Cell types	Spleen-neutrophil	LDA Ensemble Test	False	0.666637
GR BERT-Pred-Expr (Z-Score)	Tabula_Cell_Types	Cell types	Spleen-neutrophil	XGB Ensemble Test	False	0.636963
GR BERT-Pred-Expr (Z-Score)	Tabula_Cell_Types	Cell types	Spleen-nk Cell	LDA Ensemble Test	False	0.758453
GR BERT-Pred-Expr (Z-Score)	Tabula_Cell_Types	Cell types	Spleen-nk Cell	XGB Ensemble Test	False	0.747684
GR BERT-Pred-Expr (Z-Score)	Tabula_Cell_Types	Cell types	Spleen-plasma Cell	LDA Ensemble Test	False	0.878224
GR BERT-Pred-Expr (Z-Score)	Tabula_Cell_Types	Cell types	Spleen-plasma Cell	XGB Ensemble Test	False	0.866642
GR BERT-Pred-Expr (Z-Score)	Tabula_Cell_Types	Cell types	Spleen-plasmacytoid Dendritic Cell	LDA Ensemble Test	False	0.86913
GR BERT-Pred-Expr (Z-Score)	Tabula_Cell_Types	Cell types	Spleen-plasmacytoid Dendritic Cell	XGB Ensemble Test	False	0.828489
GR BERT-Pred-Expr (Z-Score)	Tabula_Cell_Types	Cell types	Spleen-platelet	LDA Ensemble Test	False	0.775872
GR BERT-Pred-Expr (Z-Score)	Tabula_Cell_Types	Cell types	Spleen-platelet	XGB Ensemble Test	False	0.744803
GR BERT-Pred-Expr (Z-Score)	Tabula_Cell_Types	Cell types	Spleen-regulatory T Cell	LDA Ensemble Test	False	0.866598
GR BERT-Pred-Expr (Z-Score)	Tabula_Cell_Types	Cell types	Spleen-regulatory T Cell	XGB Ensemble Test	False	0.83652
GR BERT-Pred-Expr (Z-Score)	Tabula_Cell_Types	Cell types	Spleen-type I Nk T Cell	LDA Ensemble Test	False	0.838656
GR BERT-Pred-Expr (Z-Score)	Tabula_Cell_Types	Cell types	Spleen-type I Nk T Cell	XGB Ensemble Test	False	0.84622
GR BERT-Pred-Expr (Z-Score)	Tabula_Cell_Types	Cell types	Thymus-b Cell	LDA Ensemble Test	False	0.85019
GR BERT-Pred-Expr (Z-Score)	Tabula_Cell_Types	Cell types	Thymus-b Cell	XGB Ensemble Test	False	0.811919
GR BERT-Pred-Expr (Z-Score)	Tabula_Cell_Types	Cell types	Thymus-capillary Endothelial Cell	LDA Ensemble Test	False	0.750216
GR BERT-Pred-Expr (Z-Score)	Tabula_Cell_Types	Cell types	Thymus-capillary Endothelial Cell	XGB Ensemble Test	False	0.74771
GR BERT-Pred-Expr (Z-Score)	Tabula_Cell_Types	Cell types	Thymus-cd4-positive Helper T Cell	LDA Ensemble Test	False	0.88989
GR BERT-Pred-Expr (Z-Score)	Tabula_Cell_Types	Cell types	Thymus-cd4-positive Helper T Cell	XGB Ensemble Test	False	0.823492
GR BERT-Pred-Expr (Z-Score)	Tabula_Cell_Types	Cell types	Thymus-cd8-positive, Alpha-Beta Cytotoxic T Cell	LDA Ensemble Test	False	0.853392
GR BERT-Pred-Expr (Z-Score)	Tabula_Cell_Types	Cell types	Thymus-cd8-positive, Alpha-Beta Cytotoxic T Cell	XGB Ensemble Test	False	0.811316
GR BERT-Pred-Expr (Z-Score)	Tabula_Cell_Types	Cell types	Thymus-cd8-positive, Alpha-Beta T Cell	LDA Ensemble Test	False	0.845381
GR BERT-Pred-Expr (Z-Score)	Tabula_Cell_Types	Cell types	Thymus-cd8-positive, Alpha-Beta T Cell	XGB Ensemble Test	False	0.843739
GR BERT-Pred-Expr (Z-Score)	Tabula_Cell_Types	Cell types	Thymus-dendritic Cell	LDA Ensemble Test	False	0.851563
GR BERT-Pred-Expr (Z-Score)	Tabula_Cell_Types	Cell types	Thymus-dendritic Cell	XGB Ensemble Test	False	0.82183
GR BERT-Pred-Expr (Z-Score)	Tabula_Cell_Types	Cell types	Thymus-dn1 Thymic Pro-T Cell	LDA Ensemble Test	False	0.869257
GR BERT-Pred-Expr (Z-Score)	Tabula_Cell_Types	Cell types	Thymus-dn1 Thymic Pro-T Cell	XGB Ensemble Test	False	0.814546
GR BERT-Pred-Expr (Z-Score)	Tabula_Cell_Types	Cell types	Thymus-dn3 Thymocyte	LDA Ensemble Test	False	0.864263
GR BERT-Pred-Expr (Z-Score)	Tabula_Cell_Types	Cell types	Thymus-dn3 Thymocyte	XGB Ensemble Test	False	0.814973
GR BERT-Pred-Expr (Z-Score)	Tabula_Cell_Types	Cell types	Thymus-dn4 Thymocyte	LDA Ensemble Test	False	0.883158
GR BERT-Pred-Expr (Z-Score)	Tabula_Cell_Types	Cell types	Thymus-dn4 Thymocyte	XGB Ensemble Test	False	0.857767
GR BERT-Pred-Expr (Z-Score)	Tabula_Cell_Types	Cell types	Thymus-endothelial Cell Of Artery	LDA Ensemble Test	False	0.744061
GR BERT-Pred-Expr (Z-Score)	Tabula_Cell_Types	Cell types	Thymus-endothelial Cell Of Artery	XGB Ensemble Test	False	0.672245
GR BERT-Pred-Expr (Z-Score)	Tabula_Cell_Types	Cell types	Thymus-endothelial Cell Of Lymphatic Vessel	LDA Ensemble Test	False	0.814715
GR BERT-Pred-Expr (Z-Score)	Tabula_Cell_Types	Cell types	Thymus-endothelial Cell Of Lymphatic Vessel	XGB Ensemble Test	False	0.760643
GR BERT-Pred-Expr (Z-Score)	Tabula_Cell_Types	Cell types	Thymus-erythrocyte	LDA Ensemble Test	False	0.645266
GR BERT-Pred-Expr (Z-Score)	Tabula_Cell_Types	Cell types	Thymus-erythrocyte	XGB Ensemble Test	False	0.690719
GR BERT-Pred-Expr (Z-Score)	Tabula_Cell_Types	Cell types	Thymus-fast Muscle Cell	LDA Ensemble Test	False	0.779575
GR BERT-Pred-Expr (Z-Score)	Tabula_Cell_Types	Cell types	Thymus-fast Muscle Cell	XGB Ensemble Test	False	0.742925
GR BERT-Pred-Expr (Z-Score)	Tabula_Cell_Types	Cell types	Thymus-fibroblast	LDA Ensemble Test	False	0.772295
GR BERT-Pred-Expr (Z-Score)	Tabula_Cell_Types	Cell types	Thymus-fibroblast	XGB Ensemble Test	False	0.742015
GR BERT-Pred-Expr (Z-Score)	Tabula_Cell_Types	Cell types	Thymus-immature Natural Killer Cell	LDA Ensemble Test	False	0.851373
GR BERT-Pred-Expr (Z-Score)	Tabula_Cell_Types	Cell types	Thymus-immature Natural Killer Cell	XGB Ensemble Test	False	0.801001
GR BERT-Pred-Expr (Z-Score)	Tabula_Cell_Types	Cell types	Thymus-innate Lymphoid Cell	LDA Ensemble Test	False	0.88344
GR BERT-Pred-Expr (Z-Score)	Tabula_Cell_Types	Cell types	Thymus-innate Lymphoid Cell	XGB Ensemble Test	False	0.828755
GR BERT-Pred-Expr (Z-Score)	Tabula_Cell_Types	Cell types	Thymus-macrophage	LDA Ensemble Test	False	0.807194
GR BERT-Pred-Expr (Z-Score)	Tabula_Cell_Types	Cell types	Thymus-macrophage	XGB Ensemble Test	False	0.774893
GR BERT-Pred-Expr (Z-Score)	Tabula_Cell_Types	Cell types	Thymus-mast Cell	LDA Ensemble Test	False	0.860212
GR BERT-Pred-Expr (Z-Score)	Tabula_Cell_Types	Cell types	Thymus-mast Cell	XGB Ensemble Test	False	0.791734
GR BERT-Pred-Expr (Z-Score)	Tabula_Cell_Types	Cell types	Thymus-mature Nk T Cell	LDA Ensemble Test	False	0.832332
GR BERT-Pred-Expr (Z-Score)	Tabula_Cell_Types	Cell types	Thymus-mature Nk T Cell	XGB Ensemble Test	False	0.803735
GR BERT-Pred-Expr (Z-Score)	Tabula_Cell_Types	Cell types	Thymus-medullary Thymic Epithelial Cell	LDA Ensemble Test	False	0.834591
GR BERT-Pred-Expr (Z-Score)	Tabula_Cell_Types	Cell types	Thymus-medullary Thymic Epithelial Cell	XGB Ensemble Test	False	0.795603
GR BERT-Pred-Expr (Z-Score)	Tabula_Cell_Types	Cell types	Thymus-memory B Cell	LDA Ensemble Test	False	0.878922
GR BERT-Pred-Expr (Z-Score)	Tabula_Cell_Types	Cell types	Thymus-memory B Cell	XGB Ensemble Test	False	0.840298
GR BERT-Pred-Expr (Z-Score)	Tabula_Cell_Types	Cell types	Thymus-mesothelial Cell	LDA Ensemble Test	False	0.776256
GR BERT-Pred-Expr (Z-Score)	Tabula_Cell_Types	Cell types	Thymus-mesothelial Cell	XGB Ensemble Test	False	0.733832
GR BERT-Pred-Expr (Z-Score)	Tabula_Cell_Types	Cell types	Thymus-monocyte	LDA Ensemble Test	False	0.859269
GR BERT-Pred-Expr (Z-Score)	Tabula_Cell_Types	Cell types	Thymus-monocyte	XGB Ensemble Test	False	0.835633
GR BERT-Pred-Expr (Z-Score)	Tabula_Cell_Types	Cell types	Thymus-myeloid Dendritic Cell	LDA Ensemble Test	False	0.84466
GR BERT-Pred-Expr (Z-Score)	Tabula_Cell_Types	Cell types	Thymus-myeloid Dendritic Cell	XGB Ensemble Test	False	0.794092
GR BERT-Pred-Expr (Z-Score)	Tabula_Cell_Types	Cell types	Thymus-naive B Cell	LDA Ensemble Test	False	0.884119
GR BERT-Pred-Expr (Z-Score)	Tabula_Cell_Types	Cell types	Thymus-naive B Cell	XGB Ensemble Test	False	0.839643
GR BERT-Pred-Expr (Z-Score)	Tabula_Cell_Types	Cell types	Thymus-naive Regulatory T Cell	LDA Ensemble Test	False	0.878206
GR BERT-Pred-Expr (Z-Score)	Tabula_Cell_Types	Cell types	Thymus-naive Regulatory T Cell	XGB Ensemble Test	False	0.819785
GR BERT-Pred-Expr (Z-Score)	Tabula_Cell_Types	Cell types	Thymus-nk Cell	LDA Ensemble Test	False	0.807835
GR BERT-Pred-Expr (Z-Score)	Tabula_Cell_Types	Cell types	Thymus-nk Cell	XGB Ensemble Test	False	0.784202
GR BERT-Pred-Expr (Z-Score)	Tabula_Cell_Types	Cell types	Thymus-plasma Cell	LDA Ensemble Test	False	0.838957
GR BERT-Pred-Expr (Z-Score)	Tabula_Cell_Types	Cell types	Thymus-plasma Cell	XGB Ensemble Test	False	0.824856
GR BERT-Pred-Expr (Z-Score)	Tabula_Cell_Types	Cell types	Thymus-t Follicular Helper Cell	LDA Ensemble Test	False	0.862819
GR BERT-Pred-Expr (Z-Score)	Tabula_Cell_Types	Cell types	Thymus-t Follicular Helper Cell	XGB Ensemble Test	False	0.80304
GR BERT-Pred-Expr (Z-Score)	Tabula_Cell_Types	Cell types	Thymus-thymocyte	LDA Ensemble Test	False	0.858696
GR BERT-Pred-Expr (Z-Score)	Tabula_Cell_Types	Cell types	Thymus-thymocyte	XGB Ensemble Test	False	0.813256
GR BERT-Pred-Expr (Z-Score)	Tabula_Cell_Types	Cell types	Thymus-vascular Associated Smooth Muscle Cell	LDA Ensemble Test	False	0.781608
GR BERT-Pred-Expr (Z-Score)	Tabula_Cell_Types	Cell types	Thymus-vascular Associated Smooth Muscle Cell	XGB Ensemble Test	False	0.766439
GR BERT-Pred-Expr (Z-Score)	Tabula_Cell_Types	Cell types	Thymus-vein Endothelial Cell	LDA Ensemble Test	False	0.838132
GR BERT-Pred-Expr (Z-Score)	Tabula_Cell_Types	Cell types	Thymus-vein Endothelial Cell	XGB Ensemble Test	False	0.765547
GR BERT-Pred-Expr (Z-Score)	Tabula_Cell_Types	Cell types	Tongue-basal Cell	LDA Ensemble Test	False	0.773938
GR BERT-Pred-Expr (Z-Score)	Tabula_Cell_Types	Cell types	Tongue-basal Cell	XGB Ensemble Test	False	0.736338
GR BERT-Pred-Expr (Z-Score)	Tabula_Cell_Types	Cell types	Tongue-capillary Endothelial Cell	LDA Ensemble Test	False	0.763742
GR BERT-Pred-Expr (Z-Score)	Tabula_Cell_Types	Cell types	Tongue-capillary Endothelial Cell	XGB Ensemble Test	False	0.703889
GR BERT-Pred-Expr (Z-Score)	Tabula_Cell_Types	Cell types	Tongue-endothelial Cell Of Artery	LDA Ensemble Test	False	0.75976
GR BERT-Pred-Expr (Z-Score)	Tabula_Cell_Types	Cell types	Tongue-endothelial Cell Of Artery	XGB Ensemble Test	False	0.706076
GR BERT-Pred-Expr (Z-Score)	Tabula_Cell_Types	Cell types	Tongue-endothelial Cell Of Lymphatic Vessel	LDA Ensemble Test	False	0.781452
GR BERT-Pred-Expr (Z-Score)	Tabula_Cell_Types	Cell types	Tongue-endothelial Cell Of Lymphatic Vessel	XGB Ensemble Test	False	0.708194
GR BERT-Pred-Expr (Z-Score)	Tabula_Cell_Types	Cell types	Tongue-epithelial Cell	LDA Ensemble Test	False	0.834501
GR BERT-Pred-Expr (Z-Score)	Tabula_Cell_Types	Cell types	Tongue-epithelial Cell	XGB Ensemble Test	False	0.794316
GR BERT-Pred-Expr (Z-Score)	Tabula_Cell_Types	Cell types	Tongue-fibroblast	LDA Ensemble Test	False	0.811963
GR BERT-Pred-Expr (Z-Score)	Tabula_Cell_Types	Cell types	Tongue-fibroblast	XGB Ensemble Test	False	0.764866
GR BERT-Pred-Expr (Z-Score)	Tabula_Cell_Types	Cell types	Tongue-immune Cell	LDA Ensemble Test	False	0.822235
GR BERT-Pred-Expr (Z-Score)	Tabula_Cell_Types	Cell types	Tongue-immune Cell	XGB Ensemble Test	False	0.791838
GR BERT-Pred-Expr (Z-Score)	Tabula_Cell_Types	Cell types	Tongue-keratinocyte	LDA Ensemble Test	False	0.72842
GR BERT-Pred-Expr (Z-Score)	Tabula_Cell_Types	Cell types	Tongue-keratinocyte	XGB Ensemble Test	False	0.709664
GR BERT-Pred-Expr (Z-Score)	Tabula_Cell_Types	Cell types	Tongue-pericyte Cell	LDA Ensemble Test	False	0.790873
GR BERT-Pred-Expr (Z-Score)	Tabula_Cell_Types	Cell types	Tongue-pericyte Cell	XGB Ensemble Test	False	0.76057
GR BERT-Pred-Expr (Z-Score)	Tabula_Cell_Types	Cell types	Tongue-schwann Cell	LDA Ensemble Test	False	0.817116
GR BERT-Pred-Expr (Z-Score)	Tabula_Cell_Types	Cell types	Tongue-schwann Cell	XGB Ensemble Test	False	0.774998
GR BERT-Pred-Expr (Z-Score)	Tabula_Cell_Types	Cell types	Tongue-tongue Muscle Cell	LDA Ensemble Test	False	0.841826
GR BERT-Pred-Expr (Z-Score)	Tabula_Cell_Types	Cell types	Tongue-tongue Muscle Cell	XGB Ensemble Test	False	0.810696
GR BERT-Pred-Expr (Z-Score)	Tabula_Cell_Types	Cell types	Tongue-vein Endothelial Cell	LDA Ensemble Test	False	0.82482
GR BERT-Pred-Expr (Z-Score)	Tabula_Cell_Types	Cell types	Tongue-vein Endothelial Cell	XGB Ensemble Test	False	0.755433
GR BERT-Pred-Expr (Z-Score)	Tabula_Cell_Types	Cell types	Trachea-b Cell	LDA Ensemble Test	False	0.864802
GR BERT-Pred-Expr (Z-Score)	Tabula_Cell_Types	Cell types	Trachea-b Cell	XGB Ensemble Test	False	0.834685
GR BERT-Pred-Expr (Z-Score)	Tabula_Cell_Types	Cell types	Trachea-basal Cell	LDA Ensemble Test	False	0.86789
GR BERT-Pred-Expr (Z-Score)	Tabula_Cell_Types	Cell types	Trachea-basal Cell	XGB Ensemble Test	False	0.815585
GR BERT-Pred-Expr (Z-Score)	Tabula_Cell_Types	Cell types	Trachea-cd4-positive, Alpha-Beta T Cell	LDA Ensemble Test	False	0.882662
GR BERT-Pred-Expr (Z-Score)	Tabula_Cell_Types	Cell types	Trachea-cd4-positive, Alpha-Beta T Cell	XGB Ensemble Test	False	0.856975
GR BERT-Pred-Expr (Z-Score)	Tabula_Cell_Types	Cell types	Trachea-cd8-positive, Alpha-Beta T Cell	LDA Ensemble Test	False	0.86461
GR BERT-Pred-Expr (Z-Score)	Tabula_Cell_Types	Cell types	Trachea-cd8-positive, Alpha-Beta T Cell	XGB Ensemble Test	False	0.836375
GR BERT-Pred-Expr (Z-Score)	Tabula_Cell_Types	Cell types	Trachea-ciliated Cell	LDA Ensemble Test	False	0.648739
GR BERT-Pred-Expr (Z-Score)	Tabula_Cell_Types	Cell types	Trachea-ciliated Cell	XGB Ensemble Test	False	0.719786
GR BERT-Pred-Expr (Z-Score)	Tabula_Cell_Types	Cell types	Trachea-connective Tissue Cell	LDA Ensemble Test	False	0.758239
GR BERT-Pred-Expr (Z-Score)	Tabula_Cell_Types	Cell types	Trachea-connective Tissue Cell	XGB Ensemble Test	False	0.720787
GR BERT-Pred-Expr (Z-Score)	Tabula_Cell_Types	Cell types	Trachea-double-positive, Alpha-Beta Thymocyte	LDA Ensemble Test	False	0.878693
GR BERT-Pred-Expr (Z-Score)	Tabula_Cell_Types	Cell types	Trachea-double-positive, Alpha-Beta Thymocyte	XGB Ensemble Test	False	0.84571
GR BERT-Pred-Expr (Z-Score)	Tabula_Cell_Types	Cell types	Trachea-endothelial Cell	LDA Ensemble Test	False	0.815345
GR BERT-Pred-Expr (Z-Score)	Tabula_Cell_Types	Cell types	Trachea-endothelial Cell	XGB Ensemble Test	False	0.769866
GR BERT-Pred-Expr (Z-Score)	Tabula_Cell_Types	Cell types	Trachea-fibroblast	LDA Ensemble Test	False	0.812757
GR BERT-Pred-Expr (Z-Score)	Tabula_Cell_Types	Cell types	Trachea-fibroblast	XGB Ensemble Test	False	0.740787
GR BERT-Pred-Expr (Z-Score)	Tabula_Cell_Types	Cell types	Trachea-goblet Cell	LDA Ensemble Test	False	0.760251
GR BERT-Pred-Expr (Z-Score)	Tabula_Cell_Types	Cell types	Trachea-goblet Cell	XGB Ensemble Test	False	0.720879
GR BERT-Pred-Expr (Z-Score)	Tabula_Cell_Types	Cell types	Trachea-ionocyte	LDA Ensemble Test	False	0.692873
GR BERT-Pred-Expr (Z-Score)	Tabula_Cell_Types	Cell types	Trachea-ionocyte	XGB Ensemble Test	False	0.729033
GR BERT-Pred-Expr (Z-Score)	Tabula_Cell_Types	Cell types	Trachea-macrophage	LDA Ensemble Test	False	0.761275
GR BERT-Pred-Expr (Z-Score)	Tabula_Cell_Types	Cell types	Trachea-macrophage	XGB Ensemble Test	False	0.739983
GR BERT-Pred-Expr (Z-Score)	Tabula_Cell_Types	Cell types	Trachea-mast Cell	LDA Ensemble Test	False	0.843699
GR BERT-Pred-Expr (Z-Score)	Tabula_Cell_Types	Cell types	Trachea-mast Cell	XGB Ensemble Test	False	0.809041
GR BERT-Pred-Expr (Z-Score)	Tabula_Cell_Types	Cell types	Trachea-mucus Secreting Cell	LDA Ensemble Test	False	0.705739
GR BERT-Pred-Expr (Z-Score)	Tabula_Cell_Types	Cell types	Trachea-mucus Secreting Cell	XGB Ensemble Test	False	0.695022
GR BERT-Pred-Expr (Z-Score)	Tabula_Cell_Types	Cell types	Trachea-neutrophil	LDA Ensemble Test	False	0.675198
GR BERT-Pred-Expr (Z-Score)	Tabula_Cell_Types	Cell types	Trachea-neutrophil	XGB Ensemble Test	False	0.650079
GR BERT-Pred-Expr (Z-Score)	Tabula_Cell_Types	Cell types	Trachea-plasma Cell	LDA Ensemble Test	False	0.808913
GR BERT-Pred-Expr (Z-Score)	Tabula_Cell_Types	Cell types	Trachea-plasma Cell	XGB Ensemble Test	False	0.780514
GR BERT-Pred-Expr (Z-Score)	Tabula_Cell_Types	Cell types	Trachea-secretory Cell	LDA Ensemble Test	False	0.734531
GR BERT-Pred-Expr (Z-Score)	Tabula_Cell_Types	Cell types	Trachea-secretory Cell	XGB Ensemble Test	False	0.70325
GR BERT-Pred-Expr (Z-Score)	Tabula_Cell_Types	Cell types	Trachea-serous Cell Of Epithelium Of Trachea	LDA Ensemble Test	False	0.7343
GR BERT-Pred-Expr (Z-Score)	Tabula_Cell_Types	Cell types	Trachea-serous Cell Of Epithelium Of Trachea	XGB Ensemble Test	False	0.695424
GR BERT-Pred-Expr (Z-Score)	Tabula_Cell_Types	Cell types	Trachea-smooth Muscle Cell	LDA Ensemble Test	False	0.859348
GR BERT-Pred-Expr (Z-Score)	Tabula_Cell_Types	Cell types	Trachea-smooth Muscle Cell	XGB Ensemble Test	False	0.789707
GR BERT-Pred-Expr (Z-Score)	Tabula_Cell_Types	Cell types	Trachea-t Cell	LDA Ensemble Test	False	0.879335
GR BERT-Pred-Expr (Z-Score)	Tabula_Cell_Types	Cell types	Trachea-t Cell	XGB Ensemble Test	False	0.844624
GR BERT-Pred-Expr (Z-Score)	Tabula_Cell_Types	Cell types	Trachea-tracheal Goblet Cell	LDA Ensemble Test	False	0.676819
GR BERT-Pred-Expr (Z-Score)	Tabula_Cell_Types	Cell types	Trachea-tracheal Goblet Cell	XGB Ensemble Test	False	0.673738
GR BERT-Pred-Expr (Z-Score)	Tabula_Cell_Types	Cell types	Uterus-b Cell	LDA Ensemble Test	False	0.825447
GR BERT-Pred-Expr (Z-Score)	Tabula_Cell_Types	Cell types	Uterus-b Cell	XGB Ensemble Test	False	0.792969
GR BERT-Pred-Expr (Z-Score)	Tabula_Cell_Types	Cell types	Uterus-ciliated Epithelial Cell	LDA Ensemble Test	False	0.798622
GR BERT-Pred-Expr (Z-Score)	Tabula_Cell_Types	Cell types	Uterus-ciliated Epithelial Cell	XGB Ensemble Test	False	0.786146
GR BERT-Pred-Expr (Z-Score)	Tabula_Cell_Types	Cell types	Uterus-endothelial Cell	LDA Ensemble Test	False	0.800505
GR BERT-Pred-Expr (Z-Score)	Tabula_Cell_Types	Cell types	Uterus-endothelial Cell	XGB Ensemble Test	False	0.749038
GR BERT-Pred-Expr (Z-Score)	Tabula_Cell_Types	Cell types	Uterus-endothelial Cell Of Lymphatic Vessel	LDA Ensemble Test	False	0.79943
GR BERT-Pred-Expr (Z-Score)	Tabula_Cell_Types	Cell types	Uterus-endothelial Cell Of Lymphatic Vessel	XGB Ensemble Test	False	0.740328
GR BERT-Pred-Expr (Z-Score)	Tabula_Cell_Types	Cell types	Uterus-epithelial Cell	LDA Ensemble Test	False	0.855583
GR BERT-Pred-Expr (Z-Score)	Tabula_Cell_Types	Cell types	Uterus-epithelial Cell	XGB Ensemble Test	False	0.824969
GR BERT-Pred-Expr (Z-Score)	Tabula_Cell_Types	Cell types	Uterus-epithelial Cell Of Uterus	LDA Ensemble Test	False	0.814085
GR BERT-Pred-Expr (Z-Score)	Tabula_Cell_Types	Cell types	Uterus-epithelial Cell Of Uterus	XGB Ensemble Test	False	0.793603
GR BERT-Pred-Expr (Z-Score)	Tabula_Cell_Types	Cell types	Uterus-fibroblast	LDA Ensemble Test	False	0.871311
GR BERT-Pred-Expr (Z-Score)	Tabula_Cell_Types	Cell types	Uterus-fibroblast	XGB Ensemble Test	False	0.839218
GR BERT-Pred-Expr (Z-Score)	Tabula_Cell_Types	Cell types	Uterus-immune Cell	LDA Ensemble Test	False	0.83411
GR BERT-Pred-Expr (Z-Score)	Tabula_Cell_Types	Cell types	Uterus-immune Cell	XGB Ensemble Test	False	0.810919
GR BERT-Pred-Expr (Z-Score)	Tabula_Cell_Types	Cell types	Uterus-macrophage	LDA Ensemble Test	False	0.771607
GR BERT-Pred-Expr (Z-Score)	Tabula_Cell_Types	Cell types	Uterus-macrophage	XGB Ensemble Test	False	0.73407
GR BERT-Pred-Expr (Z-Score)	Tabula_Cell_Types	Cell types	Uterus-myometrial Cell	LDA Ensemble Test	False	0.842299
GR BERT-Pred-Expr (Z-Score)	Tabula_Cell_Types	Cell types	Uterus-myometrial Cell	XGB Ensemble Test	False	0.785203
GR BERT-Pred-Expr (Z-Score)	Tabula_Cell_Types	Cell types	Uterus-nk Cell	LDA Ensemble Test	False	0.820916
GR BERT-Pred-Expr (Z-Score)	Tabula_Cell_Types	Cell types	Uterus-nk Cell	XGB Ensemble Test	False	0.825134
GR BERT-Pred-Expr (Z-Score)	Tabula_Cell_Types	Cell types	Uterus-pericyte Cell	LDA Ensemble Test	False	0.849749
GR BERT-Pred-Expr (Z-Score)	Tabula_Cell_Types	Cell types	Uterus-pericyte Cell	XGB Ensemble Test	False	0.780069
GR BERT-Pred-Expr (Z-Score)	Tabula_Cell_Types	Cell types	Uterus-t Cell	LDA Ensemble Test	False	0.876007
GR BERT-Pred-Expr (Z-Score)	Tabula_Cell_Types	Cell types	Uterus-t Cell	XGB Ensemble Test	False	0.848289
GR BERT-Pred-Expr (Z-Score)	Tabula_Cell_Types	Cell types	Uterus-vascular Associated Smooth Muscle Cell	LDA Ensemble Test	False	0.814794
GR BERT-Pred-Expr (Z-Score)	Tabula_Cell_Types	Cell types	Uterus-vascular Associated Smooth Muscle Cell	XGB Ensemble Test	False	0.781574
GR BERT-Pred-Expr (Z-Score)	Tabula_Cell_Types	Cell types	Vasculature-artery Endothelial Cell	LDA Ensemble Test	False	0.774875
GR BERT-Pred-Expr (Z-Score)	Tabula_Cell_Types	Cell types	Vasculature-artery Endothelial Cell	XGB Ensemble Test	False	0.727563
GR BERT-Pred-Expr (Z-Score)	Tabula_Cell_Types	Cell types	Vasculature-b Cell	LDA Ensemble Test	False	0.877708
GR BERT-Pred-Expr (Z-Score)	Tabula_Cell_Types	Cell types	Vasculature-b Cell	XGB Ensemble Test	False	0.833083
GR BERT-Pred-Expr (Z-Score)	Tabula_Cell_Types	Cell types	Vasculature-endothelial Cell	LDA Ensemble Test	False	0.834368
GR BERT-Pred-Expr (Z-Score)	Tabula_Cell_Types	Cell types	Vasculature-endothelial Cell	XGB Ensemble Test	False	0.733171
GR BERT-Pred-Expr (Z-Score)	Tabula_Cell_Types	Cell types	Vasculature-epithelial Cell	LDA Ensemble Test	False	0.812281
GR BERT-Pred-Expr (Z-Score)	Tabula_Cell_Types	Cell types	Vasculature-epithelial Cell	XGB Ensemble Test	False	0.797203
GR BERT-Pred-Expr (Z-Score)	Tabula_Cell_Types	Cell types	Vasculature-erythrocyte	LDA Ensemble Test	False	0.792606
GR BERT-Pred-Expr (Z-Score)	Tabula_Cell_Types	Cell types	Vasculature-erythrocyte	XGB Ensemble Test	False	0.768384
GR BERT-Pred-Expr (Z-Score)	Tabula_Cell_Types	Cell types	Vasculature-fibroblast	LDA Ensemble Test	False	0.797008
GR BERT-Pred-Expr (Z-Score)	Tabula_Cell_Types	Cell types	Vasculature-fibroblast	XGB Ensemble Test	False	0.736255
GR BERT-Pred-Expr (Z-Score)	Tabula_Cell_Types	Cell types	Vasculature-lymphatic Endothelial Cell	LDA Ensemble Test	False	0.81573
GR BERT-Pred-Expr (Z-Score)	Tabula_Cell_Types	Cell types	Vasculature-lymphatic Endothelial Cell	XGB Ensemble Test	False	0.771024
GR BERT-Pred-Expr (Z-Score)	Tabula_Cell_Types	Cell types	Vasculature-macrophage	LDA Ensemble Test	False	0.795029
GR BERT-Pred-Expr (Z-Score)	Tabula_Cell_Types	Cell types	Vasculature-macrophage	XGB Ensemble Test	False	0.77251
GR BERT-Pred-Expr (Z-Score)	Tabula_Cell_Types	Cell types	Vasculature-mast Cell	LDA Ensemble Test	False	0.870257
GR BERT-Pred-Expr (Z-Score)	Tabula_Cell_Types	Cell types	Vasculature-mast Cell	XGB Ensemble Test	False	0.782361
GR BERT-Pred-Expr (Z-Score)	Tabula_Cell_Types	Cell types	Vasculature-nk Cell	LDA Ensemble Test	False	0.836617
GR BERT-Pred-Expr (Z-Score)	Tabula_Cell_Types	Cell types	Vasculature-nk Cell	XGB Ensemble Test	False	0.835788
GR BERT-Pred-Expr (Z-Score)	Tabula_Cell_Types	Cell types	Vasculature-pericyte Cell	LDA Ensemble Test	False	0.805252
GR BERT-Pred-Expr (Z-Score)	Tabula_Cell_Types	Cell types	Vasculature-pericyte Cell	XGB Ensemble Test	False	0.764665
GR BERT-Pred-Expr (Z-Score)	Tabula_Cell_Types	Cell types	Vasculature-plasma Cell	LDA Ensemble Test	False	0.80164
GR BERT-Pred-Expr (Z-Score)	Tabula_Cell_Types	Cell types	Vasculature-plasma Cell	XGB Ensemble Test	False	0.786809
GR BERT-Pred-Expr (Z-Score)	Tabula_Cell_Types	Cell types	Vasculature-smooth Muscle Cell	LDA Ensemble Test	False	0.7835
GR BERT-Pred-Expr (Z-Score)	Tabula_Cell_Types	Cell types	Vasculature-smooth Muscle Cell	XGB Ensemble Test	False	0.72277
GR BERT-Pred-Expr (Z-Score)	Tabula_Cell_Types	Cell types	Vasculature-t Cell	LDA Ensemble Test	False	0.892041
GR BERT-Pred-Expr (Z-Score)	Tabula_Cell_Types	Cell types	Vasculature-t Cell	XGB Ensemble Test	False	0.829633
Geneformer	Tabula_Cell_Types	Cell types	Bladder-b Cell	LDA Ensemble Test	False	0.836318
Geneformer	Tabula_Cell_Types	Cell types	Bladder-b Cell	XGB Ensemble Test	False	0.780035
Geneformer	Tabula_Cell_Types	Cell types	Bladder-bladder Urothelial Cell	LDA Ensemble Test	False	0.789343
Geneformer	Tabula_Cell_Types	Cell types	Bladder-bladder Urothelial Cell	XGB Ensemble Test	False	0.705767
Geneformer	Tabula_Cell_Types	Cell types	Bladder-capillary Endothelial Cell	LDA Ensemble Test	False	0.749731
Geneformer	Tabula_Cell_Types	Cell types	Bladder-capillary Endothelial Cell	XGB Ensemble Test	False	0.694608
Geneformer	Tabula_Cell_Types	Cell types	Bladder-endothelial Cell Of Lymphatic Vessel	LDA Ensemble Test	False	0.7595
Geneformer	Tabula_Cell_Types	Cell types	Bladder-endothelial Cell Of Lymphatic Vessel	XGB Ensemble Test	False	0.661425
Geneformer	Tabula_Cell_Types	Cell types	Bladder-fibroblast	LDA Ensemble Test	False	0.763105
Geneformer	Tabula_Cell_Types	Cell types	Bladder-fibroblast	XGB Ensemble Test	False	0.661458
Geneformer	Tabula_Cell_Types	Cell types	Bladder-macrophage	LDA Ensemble Test	False	0.718928
Geneformer	Tabula_Cell_Types	Cell types	Bladder-macrophage	XGB Ensemble Test	False	0.661175
Geneformer	Tabula_Cell_Types	Cell types	Bladder-mast Cell	LDA Ensemble Test	False	0.83973
Geneformer	Tabula_Cell_Types	Cell types	Bladder-mast Cell	XGB Ensemble Test	False	0.740637
Geneformer	Tabula_Cell_Types	Cell types	Bladder-myofibroblast Cell	LDA Ensemble Test	False	0.773251
Geneformer	Tabula_Cell_Types	Cell types	Bladder-myofibroblast Cell	XGB Ensemble Test	False	0.663004
Geneformer	Tabula_Cell_Types	Cell types	Bladder-nk Cell	LDA Ensemble Test	False	0.815148
Geneformer	Tabula_Cell_Types	Cell types	Bladder-nk Cell	XGB Ensemble Test	False	0.76458
Geneformer	Tabula_Cell_Types	Cell types	Bladder-pericyte Cell	LDA Ensemble Test	False	0.752507
Geneformer	Tabula_Cell_Types	Cell types	Bladder-pericyte Cell	XGB Ensemble Test	False	0.622615
Geneformer	Tabula_Cell_Types	Cell types	Bladder-plasma Cell	LDA Ensemble Test	False	0.81847
Geneformer	Tabula_Cell_Types	Cell types	Bladder-plasma Cell	XGB Ensemble Test	False	0.72962
Geneformer	Tabula_Cell_Types	Cell types	Bladder-plasmacytoid Dendritic Cell	LDA Ensemble Test	False	0.795795
Geneformer	Tabula_Cell_Types	Cell types	Bladder-plasmacytoid Dendritic Cell	XGB Ensemble Test	False	0.764316
Geneformer	Tabula_Cell_Types	Cell types	Bladder-smooth Muscle Cell	LDA Ensemble Test	False	0.732136
Geneformer	Tabula_Cell_Types	Cell types	Bladder-smooth Muscle Cell	XGB Ensemble Test	False	0.649303
Geneformer	Tabula_Cell_Types	Cell types	Bladder-t Cell	LDA Ensemble Test	False	0.814487
Geneformer	Tabula_Cell_Types	Cell types	Bladder-t Cell	XGB Ensemble Test	False	0.751957
Geneformer	Tabula_Cell_Types	Cell types	Bladder-vein Endothelial Cell	LDA Ensemble Test	False	0.723185
Geneformer	Tabula_Cell_Types	Cell types	Bladder-vein Endothelial Cell	XGB Ensemble Test	False	0.685757
Geneformer	Tabula_Cell_Types	Cell types	Blood-basophil	LDA Ensemble Test	False	0.879027
Geneformer	Tabula_Cell_Types	Cell types	Blood-basophil	XGB Ensemble Test	False	0.773778
Geneformer	Tabula_Cell_Types	Cell types	Blood-cd141-positive Myeloid Dendritic Cell	LDA Ensemble Test	False	0.870737
Geneformer	Tabula_Cell_Types	Cell types	Blood-cd141-positive Myeloid Dendritic Cell	XGB Ensemble Test	False	0.784147
Geneformer	Tabula_Cell_Types	Cell types	Blood-cd24 Neutrophil	LDA Ensemble Test	False	0.75019
Geneformer	Tabula_Cell_Types	Cell types	Blood-cd24 Neutrophil	XGB Ensemble Test	False	0.720207
Geneformer	Tabula_Cell_Types	Cell types	Blood-cd4-positive, Alpha-Beta Memory T Cell	LDA Ensemble Test	False	0.844342
Geneformer	Tabula_Cell_Types	Cell types	Blood-cd4-positive, Alpha-Beta Memory T Cell	XGB Ensemble Test	False	0.739349
Geneformer	Tabula_Cell_Types	Cell types	Blood-cd4-positive, Alpha-Beta T Cell	LDA Ensemble Test	False	0.823734
Geneformer	Tabula_Cell_Types	Cell types	Blood-cd4-positive, Alpha-Beta T Cell	XGB Ensemble Test	False	0.744685
Geneformer	Tabula_Cell_Types	Cell types	Blood-cd8-positive, Alpha-Beta Cytokine Secreting Effector T Cell	LDA Ensemble Test	False	0.830093
Geneformer	Tabula_Cell_Types	Cell types	Blood-cd8-positive, Alpha-Beta Cytokine Secreting Effector T Cell	XGB Ensemble Test	False	0.744187
Geneformer	Tabula_Cell_Types	Cell types	Blood-cd8-positive, Alpha-Beta T Cell	LDA Ensemble Test	False	0.804014
Geneformer	Tabula_Cell_Types	Cell types	Blood-cd8-positive, Alpha-Beta T Cell	XGB Ensemble Test	False	0.712398
Geneformer	Tabula_Cell_Types	Cell types	Blood-classical Monocyte	LDA Ensemble Test	False	0.804198
Geneformer	Tabula_Cell_Types	Cell types	Blood-classical Monocyte	XGB Ensemble Test	False	0.763381
Geneformer	Tabula_Cell_Types	Cell types	Blood-erythrocyte	LDA Ensemble Test	False	0.724964
Geneformer	Tabula_Cell_Types	Cell types	Blood-erythrocyte	XGB Ensemble Test	False	0.686684
Geneformer	Tabula_Cell_Types	Cell types	Blood-granulocyte	LDA Ensemble Test	False	0.842701
Geneformer	Tabula_Cell_Types	Cell types	Blood-granulocyte	XGB Ensemble Test	False	0.783094
Geneformer	Tabula_Cell_Types	Cell types	Blood-hematopoietic Stem Cell	LDA Ensemble Test	False	0.862735
Geneformer	Tabula_Cell_Types	Cell types	Blood-hematopoietic Stem Cell	XGB Ensemble Test	False	0.764906
Geneformer	Tabula_Cell_Types	Cell types	Blood-macrophage	LDA Ensemble Test	False	0.807613
Geneformer	Tabula_Cell_Types	Cell types	Blood-macrophage	XGB Ensemble Test	False	0.779189
Geneformer	Tabula_Cell_Types	Cell types	Blood-memory B Cell	LDA Ensemble Test	False	0.833541
Geneformer	Tabula_Cell_Types	Cell types	Blood-memory B Cell	XGB Ensemble Test	False	0.72239
Geneformer	Tabula_Cell_Types	Cell types	Blood-monocyte	LDA Ensemble Test	False	0.815721
Geneformer	Tabula_Cell_Types	Cell types	Blood-monocyte	XGB Ensemble Test	False	0.777133
Geneformer	Tabula_Cell_Types	Cell types	Blood-myeloid Progenitor	LDA Ensemble Test	False	0.865069
Geneformer	Tabula_Cell_Types	Cell types	Blood-myeloid Progenitor	XGB Ensemble Test	False	0.767941
Geneformer	Tabula_Cell_Types	Cell types	Blood-naive B Cell	LDA Ensemble Test	False	0.847379
Geneformer	Tabula_Cell_Types	Cell types	Blood-naive B Cell	XGB Ensemble Test	False	0.725047
Geneformer	Tabula_Cell_Types	Cell types	Blood-naive Thymus-Derived Cd4-Positive, Alpha-Beta T Cell	LDA Ensemble Test	False	0.856048
Geneformer	Tabula_Cell_Types	Cell types	Blood-naive Thymus-Derived Cd4-Positive, Alpha-Beta T Cell	XGB Ensemble Test	False	0.752662
Geneformer	Tabula_Cell_Types	Cell types	Blood-nampt Neutrophil	LDA Ensemble Test	False	0.626312
Geneformer	Tabula_Cell_Types	Cell types	Blood-nampt Neutrophil	XGB Ensemble Test	False	0.537362
Geneformer	Tabula_Cell_Types	Cell types	Blood-neutrophil	LDA Ensemble Test	False	0.649115
Geneformer	Tabula_Cell_Types	Cell types	Blood-neutrophil	XGB Ensemble Test	False	0.569723
Geneformer	Tabula_Cell_Types	Cell types	Blood-nk Cell	LDA Ensemble Test	False	0.795743
Geneformer	Tabula_Cell_Types	Cell types	Blood-nk Cell	XGB Ensemble Test	False	0.744866
Geneformer	Tabula_Cell_Types	Cell types	Blood-non-classical Monocyte	LDA Ensemble Test	False	0.792914
Geneformer	Tabula_Cell_Types	Cell types	Blood-non-classical Monocyte	XGB Ensemble Test	False	0.708971
Geneformer	Tabula_Cell_Types	Cell types	Blood-plasma Cell	LDA Ensemble Test	False	0.834309
Geneformer	Tabula_Cell_Types	Cell types	Blood-plasma Cell	XGB Ensemble Test	False	0.776437
Geneformer	Tabula_Cell_Types	Cell types	Blood-plasmablast	LDA Ensemble Test	False	0.833978
Geneformer	Tabula_Cell_Types	Cell types	Blood-plasmablast	XGB Ensemble Test	False	0.763891
Geneformer	Tabula_Cell_Types	Cell types	Blood-plasmacytoid Dendritic Cell	LDA Ensemble Test	False	0.842091
Geneformer	Tabula_Cell_Types	Cell types	Blood-plasmacytoid Dendritic Cell	XGB Ensemble Test	False	0.785458
Geneformer	Tabula_Cell_Types	Cell types	Blood-platelet	LDA Ensemble Test	False	0.738663
Geneformer	Tabula_Cell_Types	Cell types	Blood-platelet	XGB Ensemble Test	False	0.655344
Geneformer	Tabula_Cell_Types	Cell types	Blood-t Cell	LDA Ensemble Test	False	0.810972
Geneformer	Tabula_Cell_Types	Cell types	Blood-t Cell	XGB Ensemble Test	False	0.747285
Geneformer	Tabula_Cell_Types	Cell types	Blood-type I Nk T Cell	LDA Ensemble Test	False	0.813929
Geneformer	Tabula_Cell_Types	Cell types	Blood-type I Nk T Cell	XGB Ensemble Test	False	0.759327
Geneformer	Tabula_Cell_Types	Cell types	Bone Marrow-cd24 Neutrophil	LDA Ensemble Test	False	0.645082
Geneformer	Tabula_Cell_Types	Cell types	Bone Marrow-cd24 Neutrophil	XGB Ensemble Test	False	0.617723
Geneformer	Tabula_Cell_Types	Cell types	Bone Marrow-cd4-positive, Alpha-Beta T Cell	LDA Ensemble Test	False	0.840536
Geneformer	Tabula_Cell_Types	Cell types	Bone Marrow-cd4-positive, Alpha-Beta T Cell	XGB Ensemble Test	False	0.711997
Geneformer	Tabula_Cell_Types	Cell types	Bone Marrow-cd8-positive, Alpha-Beta T Cell	LDA Ensemble Test	False	0.791498
Geneformer	Tabula_Cell_Types	Cell types	Bone Marrow-cd8-positive, Alpha-Beta T Cell	XGB Ensemble Test	False	0.704301
Geneformer	Tabula_Cell_Types	Cell types	Bone Marrow-erythrocyte	LDA Ensemble Test	False	0.655242
Geneformer	Tabula_Cell_Types	Cell types	Bone Marrow-erythrocyte	XGB Ensemble Test	False	0.578427
Geneformer	Tabula_Cell_Types	Cell types	Bone Marrow-erythroid Progenitor	LDA Ensemble Test	False	0.881996
Geneformer	Tabula_Cell_Types	Cell types	Bone Marrow-erythroid Progenitor	XGB Ensemble Test	False	0.797516
Geneformer	Tabula_Cell_Types	Cell types	Bone Marrow-granulocyte	LDA Ensemble Test	False	0.841093
Geneformer	Tabula_Cell_Types	Cell types	Bone Marrow-granulocyte	XGB Ensemble Test	False	0.780667
Geneformer	Tabula_Cell_Types	Cell types	Bone Marrow-hematopoietic Stem Cell	LDA Ensemble Test	False	0.861322
Geneformer	Tabula_Cell_Types	Cell types	Bone Marrow-hematopoietic Stem Cell	XGB Ensemble Test	False	0.7919
Geneformer	Tabula_Cell_Types	Cell types	Bone Marrow-macrophage	LDA Ensemble Test	False	0.782662
Geneformer	Tabula_Cell_Types	Cell types	Bone Marrow-macrophage	XGB Ensemble Test	False	0.758772
Geneformer	Tabula_Cell_Types	Cell types	Bone Marrow-memory B Cell	LDA Ensemble Test	False	0.826244
Geneformer	Tabula_Cell_Types	Cell types	Bone Marrow-memory B Cell	XGB Ensemble Test	False	0.745273
Geneformer	Tabula_Cell_Types	Cell types	Bone Marrow-monocyte	LDA Ensemble Test	False	0.728107
Geneformer	Tabula_Cell_Types	Cell types	Bone Marrow-monocyte	XGB Ensemble Test	False	0.712697
Geneformer	Tabula_Cell_Types	Cell types	Bone Marrow-myeloid Progenitor	LDA Ensemble Test	False	0.879785
Geneformer	Tabula_Cell_Types	Cell types	Bone Marrow-myeloid Progenitor	XGB Ensemble Test	False	0.800478
Geneformer	Tabula_Cell_Types	Cell types	Bone Marrow-naive B Cell	LDA Ensemble Test	False	0.820898
Geneformer	Tabula_Cell_Types	Cell types	Bone Marrow-naive B Cell	XGB Ensemble Test	False	0.713638
Geneformer	Tabula_Cell_Types	Cell types	Bone Marrow-nampt Neutrophil	LDA Ensemble Test	False	0.607971
Geneformer	Tabula_Cell_Types	Cell types	Bone Marrow-nampt Neutrophil	XGB Ensemble Test	False	0.601242
Geneformer	Tabula_Cell_Types	Cell types	Bone Marrow-neutrophil	LDA Ensemble Test	False	0.619479
Geneformer	Tabula_Cell_Types	Cell types	Bone Marrow-neutrophil	XGB Ensemble Test	False	0.573764
Geneformer	Tabula_Cell_Types	Cell types	Bone Marrow-nk Cell	LDA Ensemble Test	False	0.759353
Geneformer	Tabula_Cell_Types	Cell types	Bone Marrow-nk Cell	XGB Ensemble Test	False	0.705952
Geneformer	Tabula_Cell_Types	Cell types	Bone Marrow-plasma Cell	LDA Ensemble Test	False	0.789856
Geneformer	Tabula_Cell_Types	Cell types	Bone Marrow-plasma Cell	XGB Ensemble Test	False	0.730749
Geneformer	Tabula_Cell_Types	Cell types	Eye-adipocyte	LDA Ensemble Test	False	0.811928
Geneformer	Tabula_Cell_Types	Cell types	Eye-adipocyte	XGB Ensemble Test	False	0.740881
Geneformer	Tabula_Cell_Types	Cell types	Eye-b Cell	LDA Ensemble Test	False	0.83185
Geneformer	Tabula_Cell_Types	Cell types	Eye-b Cell	XGB Ensemble Test	False	0.756599
Geneformer	Tabula_Cell_Types	Cell types	Eye-cd4-positive, Alpha-Beta T Cell	LDA Ensemble Test	False	0.764675
Geneformer	Tabula_Cell_Types	Cell types	Eye-cd4-positive, Alpha-Beta T Cell	XGB Ensemble Test	False	0.701476
Geneformer	Tabula_Cell_Types	Cell types	Eye-cd8-positive, Alpha-Beta T Cell	LDA Ensemble Test	False	0.730488
Geneformer	Tabula_Cell_Types	Cell types	Eye-cd8-positive, Alpha-Beta T Cell	XGB Ensemble Test	False	0.694296
Geneformer	Tabula_Cell_Types	Cell types	Eye-ciliary Body	LDA Ensemble Test	False	0.62555
Geneformer	Tabula_Cell_Types	Cell types	Eye-ciliary Body	XGB Ensemble Test	False	0.567782
Geneformer	Tabula_Cell_Types	Cell types	Eye-conjunctival Epithelial Cell	LDA Ensemble Test	False	0.731209
Geneformer	Tabula_Cell_Types	Cell types	Eye-conjunctival Epithelial Cell	XGB Ensemble Test	False	0.666706
Geneformer	Tabula_Cell_Types	Cell types	Eye-corneal Epithelial Cell	LDA Ensemble Test	False	0.667616
Geneformer	Tabula_Cell_Types	Cell types	Eye-corneal Epithelial Cell	XGB Ensemble Test	False	0.576974
Geneformer	Tabula_Cell_Types	Cell types	Eye-corneal Keratocyte	LDA Ensemble Test	False	0.669819
Geneformer	Tabula_Cell_Types	Cell types	Eye-corneal Keratocyte	XGB Ensemble Test	False	0.640715
Geneformer	Tabula_Cell_Types	Cell types	Eye-dendritic Cell	LDA Ensemble Test	False	0.816666
Geneformer	Tabula_Cell_Types	Cell types	Eye-dendritic Cell	XGB Ensemble Test	False	0.746007
Geneformer	Tabula_Cell_Types	Cell types	Eye-endothelial Cell	LDA Ensemble Test	False	0.726539
Geneformer	Tabula_Cell_Types	Cell types	Eye-endothelial Cell	XGB Ensemble Test	False	0.648531
Geneformer	Tabula_Cell_Types	Cell types	Eye-epithelial Cell Of Lacrimal Sac	LDA Ensemble Test	False	0.772173
Geneformer	Tabula_Cell_Types	Cell types	Eye-epithelial Cell Of Lacrimal Sac	XGB Ensemble Test	False	0.692743
Geneformer	Tabula_Cell_Types	Cell types	Eye-erythroid Lineage Cell	LDA Ensemble Test	False	0.686271
Geneformer	Tabula_Cell_Types	Cell types	Eye-erythroid Lineage Cell	XGB Ensemble Test	False	0.68914
Geneformer	Tabula_Cell_Types	Cell types	Eye-eye Photoreceptor Cell	LDA Ensemble Test	False	0.720346
Geneformer	Tabula_Cell_Types	Cell types	Eye-eye Photoreceptor Cell	XGB Ensemble Test	False	0.711131
Geneformer	Tabula_Cell_Types	Cell types	Eye-fibroblast	LDA Ensemble Test	False	0.683378
Geneformer	Tabula_Cell_Types	Cell types	Eye-fibroblast	XGB Ensemble Test	False	0.629641
Geneformer	Tabula_Cell_Types	Cell types	Eye-lacrimal Gland Functional Unit Cell	LDA Ensemble Test	False	0.800079
Geneformer	Tabula_Cell_Types	Cell types	Eye-lacrimal Gland Functional Unit Cell	XGB Ensemble Test	False	0.752246
Geneformer	Tabula_Cell_Types	Cell types	Eye-limbal Stem Cell	LDA Ensemble Test	False	0.728047
Geneformer	Tabula_Cell_Types	Cell types	Eye-limbal Stem Cell	XGB Ensemble Test	False	0.60952
Geneformer	Tabula_Cell_Types	Cell types	Eye-limbal Stromal Cell	LDA Ensemble Test	False	0.677578
Geneformer	Tabula_Cell_Types	Cell types	Eye-limbal Stromal Cell	XGB Ensemble Test	False	0.631804
Geneformer	Tabula_Cell_Types	Cell types	Eye-macrophage	LDA Ensemble Test	False	0.67723
Geneformer	Tabula_Cell_Types	Cell types	Eye-macrophage	XGB Ensemble Test	False	0.574693
Geneformer	Tabula_Cell_Types	Cell types	Eye-mast Cell	LDA Ensemble Test	False	0.787329
Geneformer	Tabula_Cell_Types	Cell types	Eye-mast Cell	XGB Ensemble Test	False	0.699389
Geneformer	Tabula_Cell_Types	Cell types	Eye-melanocyte	LDA Ensemble Test	False	0.792295
Geneformer	Tabula_Cell_Types	Cell types	Eye-melanocyte	XGB Ensemble Test	False	0.709052
Geneformer	Tabula_Cell_Types	Cell types	Eye-microglial Cell	LDA Ensemble Test	False	0.742041
Geneformer	Tabula_Cell_Types	Cell types	Eye-microglial Cell	XGB Ensemble Test	False	0.687863
Geneformer	Tabula_Cell_Types	Cell types	Eye-monocyte	LDA Ensemble Test	False	0.803543
Geneformer	Tabula_Cell_Types	Cell types	Eye-monocyte	XGB Ensemble Test	False	0.751904
Geneformer	Tabula_Cell_Types	Cell types	Eye-muller Cell	LDA Ensemble Test	False	0.678617
Geneformer	Tabula_Cell_Types	Cell types	Eye-muller Cell	XGB Ensemble Test	False	0.651694
Geneformer	Tabula_Cell_Types	Cell types	Eye-ocular Surface Cell	LDA Ensemble Test	False	0.7353
Geneformer	Tabula_Cell_Types	Cell types	Eye-ocular Surface Cell	XGB Ensemble Test	False	0.665965
Geneformer	Tabula_Cell_Types	Cell types	Eye-plasma Cell	LDA Ensemble Test	False	0.807198
Geneformer	Tabula_Cell_Types	Cell types	Eye-plasma Cell	XGB Ensemble Test	False	0.729158
Geneformer	Tabula_Cell_Types	Cell types	Eye-radial Glial Cell	LDA Ensemble Test	False	0.762602
Geneformer	Tabula_Cell_Types	Cell types	Eye-radial Glial Cell	XGB Ensemble Test	False	0.667612
Geneformer	Tabula_Cell_Types	Cell types	Eye-retina Horizontal Cell	LDA Ensemble Test	False	0.735012
Geneformer	Tabula_Cell_Types	Cell types	Eye-retina Horizontal Cell	XGB Ensemble Test	False	0.730932
Geneformer	Tabula_Cell_Types	Cell types	Eye-retinal Bipolar Neuron	LDA Ensemble Test	False	0.70936
Geneformer	Tabula_Cell_Types	Cell types	Eye-retinal Bipolar Neuron	XGB Ensemble Test	False	0.709205
Geneformer	Tabula_Cell_Types	Cell types	Eye-retinal Blood Vessel Endothelial Cell	LDA Ensemble Test	False	0.732653
Geneformer	Tabula_Cell_Types	Cell types	Eye-retinal Blood Vessel Endothelial Cell	XGB Ensemble Test	False	0.643325
Geneformer	Tabula_Cell_Types	Cell types	Eye-retinal Ganglion Cell	LDA Ensemble Test	False	0.730873
Geneformer	Tabula_Cell_Types	Cell types	Eye-retinal Ganglion Cell	XGB Ensemble Test	False	0.686945
Geneformer	Tabula_Cell_Types	Cell types	Eye-retinal Pigment Epithelial Cell	LDA Ensemble Test	False	0.597171
Geneformer	Tabula_Cell_Types	Cell types	Eye-retinal Pigment Epithelial Cell	XGB Ensemble Test	False	0.633234
Geneformer	Tabula_Cell_Types	Cell types	Eye-t Cell	LDA Ensemble Test	False	0.801822
Geneformer	Tabula_Cell_Types	Cell types	Eye-t Cell	XGB Ensemble Test	False	0.715341
Geneformer	Tabula_Cell_Types	Cell types	Fat-endothelial Cell	LDA Ensemble Test	False	0.740631
Geneformer	Tabula_Cell_Types	Cell types	Fat-endothelial Cell	XGB Ensemble Test	False	0.666517
Geneformer	Tabula_Cell_Types	Cell types	Fat-fibroblast	LDA Ensemble Test	False	0.718573
Geneformer	Tabula_Cell_Types	Cell types	Fat-fibroblast	XGB Ensemble Test	False	0.664201
Geneformer	Tabula_Cell_Types	Cell types	Fat-leucocyte	LDA Ensemble Test	False	0.809552
Geneformer	Tabula_Cell_Types	Cell types	Fat-leucocyte	XGB Ensemble Test	False	0.744314
Geneformer	Tabula_Cell_Types	Cell types	Fat-macrophage	LDA Ensemble Test	False	0.714131
Geneformer	Tabula_Cell_Types	Cell types	Fat-macrophage	XGB Ensemble Test	False	0.666949
Geneformer	Tabula_Cell_Types	Cell types	Fat-mast Cell	LDA Ensemble Test	False	0.796616
Geneformer	Tabula_Cell_Types	Cell types	Fat-mast Cell	XGB Ensemble Test	False	0.69459
Geneformer	Tabula_Cell_Types	Cell types	Fat-mesenchymal Stem Cell	LDA Ensemble Test	False	0.755337
Geneformer	Tabula_Cell_Types	Cell types	Fat-mesenchymal Stem Cell	XGB Ensemble Test	False	0.644277
Geneformer	Tabula_Cell_Types	Cell types	Fat-myofibroblast Cell	LDA Ensemble Test	False	0.698678
Geneformer	Tabula_Cell_Types	Cell types	Fat-myofibroblast Cell	XGB Ensemble Test	False	0.661971
Geneformer	Tabula_Cell_Types	Cell types	Fat-neutrophil	LDA Ensemble Test	False	0.562529
Geneformer	Tabula_Cell_Types	Cell types	Fat-neutrophil	XGB Ensemble Test	False	0.546864
Geneformer	Tabula_Cell_Types	Cell types	Fat-nk Cell	LDA Ensemble Test	False	0.801253
Geneformer	Tabula_Cell_Types	Cell types	Fat-nk Cell	XGB Ensemble Test	False	0.73554
Geneformer	Tabula_Cell_Types	Cell types	Fat-plasma Cell	LDA Ensemble Test	False	0.760455
Geneformer	Tabula_Cell_Types	Cell types	Fat-plasma Cell	XGB Ensemble Test	False	0.725019
Geneformer	Tabula_Cell_Types	Cell types	Fat-smooth Muscle Cell	LDA Ensemble Test	False	0.722058
Geneformer	Tabula_Cell_Types	Cell types	Fat-smooth Muscle Cell	XGB Ensemble Test	False	0.691828
Geneformer	Tabula_Cell_Types	Cell types	Fat-t Cell	LDA Ensemble Test	False	0.808591
Geneformer	Tabula_Cell_Types	Cell types	Fat-t Cell	XGB Ensemble Test	False	0.744384
Geneformer	Tabula_Cell_Types	Cell types	Heart-cardiac Endothelial Cell	LDA Ensemble Test	False	0.686318
Geneformer	Tabula_Cell_Types	Cell types	Heart-cardiac Endothelial Cell	XGB Ensemble Test	False	0.630763
Geneformer	Tabula_Cell_Types	Cell types	Heart-cardiac Muscle Cell	LDA Ensemble Test	False	0.813398
Geneformer	Tabula_Cell_Types	Cell types	Heart-cardiac Muscle Cell	XGB Ensemble Test	False	0.813813
Geneformer	Tabula_Cell_Types	Cell types	Heart-fibroblast Of Cardiac Tissue	LDA Ensemble Test	False	0.728649
Geneformer	Tabula_Cell_Types	Cell types	Heart-fibroblast Of Cardiac Tissue	XGB Ensemble Test	False	0.631209
Geneformer	Tabula_Cell_Types	Cell types	Heart-hepatocyte	LDA Ensemble Test	False	0.807271
Geneformer	Tabula_Cell_Types	Cell types	Heart-hepatocyte	XGB Ensemble Test	False	0.761252
Geneformer	Tabula_Cell_Types	Cell types	Heart-macrophage	LDA Ensemble Test	False	0.812972
Geneformer	Tabula_Cell_Types	Cell types	Heart-macrophage	XGB Ensemble Test	False	0.754484
Geneformer	Tabula_Cell_Types	Cell types	Heart-smooth Muscle Cell	LDA Ensemble Test	False	0.665828
Geneformer	Tabula_Cell_Types	Cell types	Heart-smooth Muscle Cell	XGB Ensemble Test	False	0.626499
Geneformer	Tabula_Cell_Types	Cell types	Kidney-b Cell	LDA Ensemble Test	False	0.819054
Geneformer	Tabula_Cell_Types	Cell types	Kidney-b Cell	XGB Ensemble Test	False	0.745516
Geneformer	Tabula_Cell_Types	Cell types	Kidney-cd4-positive Helper T Cell	LDA Ensemble Test	False	0.836034
Geneformer	Tabula_Cell_Types	Cell types	Kidney-cd4-positive Helper T Cell	XGB Ensemble Test	False	0.70738
Geneformer	Tabula_Cell_Types	Cell types	Kidney-cd8-positive, Alpha-Beta T Cell	LDA Ensemble Test	False	0.769352
Geneformer	Tabula_Cell_Types	Cell types	Kidney-cd8-positive, Alpha-Beta T Cell	XGB Ensemble Test	False	0.721788
Geneformer	Tabula_Cell_Types	Cell types	Kidney-endothelial Cell	LDA Ensemble Test	False	0.613414
Geneformer	Tabula_Cell_Types	Cell types	Kidney-endothelial Cell	XGB Ensemble Test	False	0.584619
Geneformer	Tabula_Cell_Types	Cell types	Kidney-kidney Epithelial Cell	LDA Ensemble Test	False	0.808575
Geneformer	Tabula_Cell_Types	Cell types	Kidney-kidney Epithelial Cell	XGB Ensemble Test	False	0.746351
Geneformer	Tabula_Cell_Types	Cell types	Kidney-macrophage	LDA Ensemble Test	False	0.798957
Geneformer	Tabula_Cell_Types	Cell types	Kidney-macrophage	XGB Ensemble Test	False	0.733831
Geneformer	Tabula_Cell_Types	Cell types	Kidney-nk Cell	LDA Ensemble Test	False	0.702467
Geneformer	Tabula_Cell_Types	Cell types	Kidney-nk Cell	XGB Ensemble Test	False	0.65334
Geneformer	Tabula_Cell_Types	Cell types	Large Intestine-b Cell	LDA Ensemble Test	False	0.822861
Geneformer	Tabula_Cell_Types	Cell types	Large Intestine-b Cell	XGB Ensemble Test	False	0.724347
Geneformer	Tabula_Cell_Types	Cell types	Large Intestine-cd4-positive, Alpha-Beta T Cell	LDA Ensemble Test	False	0.836839
Geneformer	Tabula_Cell_Types	Cell types	Large Intestine-cd4-positive, Alpha-Beta T Cell	XGB Ensemble Test	False	0.737475
Geneformer	Tabula_Cell_Types	Cell types	Large Intestine-cd8-positive, Alpha-Beta T Cell	LDA Ensemble Test	False	0.820596
Geneformer	Tabula_Cell_Types	Cell types	Large Intestine-cd8-positive, Alpha-Beta T Cell	XGB Ensemble Test	False	0.708055
Geneformer	Tabula_Cell_Types	Cell types	Large Intestine-enterocyte Of Epithelium Of Large Intestine	LDA Ensemble Test	False	0.799666
Geneformer	Tabula_Cell_Types	Cell types	Large Intestine-enterocyte Of Epithelium Of Large Intestine	XGB Ensemble Test	False	0.772754
Geneformer	Tabula_Cell_Types	Cell types	Large Intestine-fibroblast	LDA Ensemble Test	False	0.735597
Geneformer	Tabula_Cell_Types	Cell types	Large Intestine-fibroblast	XGB Ensemble Test	False	0.631682
Geneformer	Tabula_Cell_Types	Cell types	Large Intestine-goblet Cell	LDA Ensemble Test	False	0.752792
Geneformer	Tabula_Cell_Types	Cell types	Large Intestine-goblet Cell	XGB Ensemble Test	False	0.662178
Geneformer	Tabula_Cell_Types	Cell types	Large Intestine-gut Endothelial Cell	LDA Ensemble Test	False	0.723539
Geneformer	Tabula_Cell_Types	Cell types	Large Intestine-gut Endothelial Cell	XGB Ensemble Test	False	0.631836
Geneformer	Tabula_Cell_Types	Cell types	Large Intestine-immature Enterocyte	LDA Ensemble Test	False	0.822342
Geneformer	Tabula_Cell_Types	Cell types	Large Intestine-immature Enterocyte	XGB Ensemble Test	False	0.758768
Geneformer	Tabula_Cell_Types	Cell types	Large Intestine-intestinal Crypt Stem Cell	LDA Ensemble Test	False	0.847718
Geneformer	Tabula_Cell_Types	Cell types	Large Intestine-intestinal Crypt Stem Cell	XGB Ensemble Test	False	0.772429
Geneformer	Tabula_Cell_Types	Cell types	Large Intestine-intestinal Crypt Stem Cell Of Large Intestine	LDA Ensemble Test	False	0.758995
Geneformer	Tabula_Cell_Types	Cell types	Large Intestine-intestinal Crypt Stem Cell Of Large Intestine	XGB Ensemble Test	False	0.68847
Geneformer	Tabula_Cell_Types	Cell types	Large Intestine-intestinal Enteroendocrine Cell	LDA Ensemble Test	False	0.709245
Geneformer	Tabula_Cell_Types	Cell types	Large Intestine-intestinal Enteroendocrine Cell	XGB Ensemble Test	False	0.703206
Geneformer	Tabula_Cell_Types	Cell types	Large Intestine-intestinal Tuft Cell	LDA Ensemble Test	False	0.699234
Geneformer	Tabula_Cell_Types	Cell types	Large Intestine-intestinal Tuft Cell	XGB Ensemble Test	False	0.587539
Geneformer	Tabula_Cell_Types	Cell types	Large Intestine-large Intestine Goblet Cell	LDA Ensemble Test	False	0.679326
Geneformer	Tabula_Cell_Types	Cell types	Large Intestine-large Intestine Goblet Cell	XGB Ensemble Test	False	0.677057
Geneformer	Tabula_Cell_Types	Cell types	Large Intestine-mast Cell	LDA Ensemble Test	False	0.822678
Geneformer	Tabula_Cell_Types	Cell types	Large Intestine-mast Cell	XGB Ensemble Test	False	0.740161
Geneformer	Tabula_Cell_Types	Cell types	Large Intestine-mature Enterocyte	LDA Ensemble Test	False	0.616057
Geneformer	Tabula_Cell_Types	Cell types	Large Intestine-mature Enterocyte	XGB Ensemble Test	False	0.546712
Geneformer	Tabula_Cell_Types	Cell types	Large Intestine-monocyte	LDA Ensemble Test	False	0.665775
Geneformer	Tabula_Cell_Types	Cell types	Large Intestine-monocyte	XGB Ensemble Test	False	0.581157
Geneformer	Tabula_Cell_Types	Cell types	Large Intestine-neutrophil	LDA Ensemble Test	False	0.746446
Geneformer	Tabula_Cell_Types	Cell types	Large Intestine-neutrophil	XGB Ensemble Test	False	0.663271
Geneformer	Tabula_Cell_Types	Cell types	Large Intestine-paneth Cell Of Epithelium Of Large Intestine	LDA Ensemble Test	False	0.73694
Geneformer	Tabula_Cell_Types	Cell types	Large Intestine-paneth Cell Of Epithelium Of Large Intestine	XGB Ensemble Test	False	0.667101
Geneformer	Tabula_Cell_Types	Cell types	Large Intestine-plasma Cell	LDA Ensemble Test	False	0.815713
Geneformer	Tabula_Cell_Types	Cell types	Large Intestine-plasma Cell	XGB Ensemble Test	False	0.740787
Geneformer	Tabula_Cell_Types	Cell types	Large Intestine-transit Amplifying Cell Of Large Intestine	LDA Ensemble Test	False	0.846386
Geneformer	Tabula_Cell_Types	Cell types	Large Intestine-transit Amplifying Cell Of Large Intestine	XGB Ensemble Test	False	0.794258
Geneformer	Tabula_Cell_Types	Cell types	Liver-endothelial Cell	LDA Ensemble Test	False	0.743101
Geneformer	Tabula_Cell_Types	Cell types	Liver-endothelial Cell	XGB Ensemble Test	False	0.695261
Geneformer	Tabula_Cell_Types	Cell types	Liver-endothelial Cell Of Hepatic Sinusoid	LDA Ensemble Test	False	0.648548
Geneformer	Tabula_Cell_Types	Cell types	Liver-endothelial Cell Of Hepatic Sinusoid	XGB Ensemble Test	False	0.666548
Geneformer	Tabula_Cell_Types	Cell types	Liver-erythrocyte	LDA Ensemble Test	False	0.794307
Geneformer	Tabula_Cell_Types	Cell types	Liver-erythrocyte	XGB Ensemble Test	False	0.737314
Geneformer	Tabula_Cell_Types	Cell types	Liver-fibroblast	LDA Ensemble Test	False	0.682272
Geneformer	Tabula_Cell_Types	Cell types	Liver-fibroblast	XGB Ensemble Test	False	0.683592
Geneformer	Tabula_Cell_Types	Cell types	Liver-hepatocyte	LDA Ensemble Test	False	0.58662
Geneformer	Tabula_Cell_Types	Cell types	Liver-hepatocyte	XGB Ensemble Test	False	0.51615
Geneformer	Tabula_Cell_Types	Cell types	Liver-intrahepatic Cholangiocyte	LDA Ensemble Test	False	0.736327
Geneformer	Tabula_Cell_Types	Cell types	Liver-intrahepatic Cholangiocyte	XGB Ensemble Test	False	0.663449
Geneformer	Tabula_Cell_Types	Cell types	Liver-liver Dendritic Cell	LDA Ensemble Test	False	0.798403
Geneformer	Tabula_Cell_Types	Cell types	Liver-liver Dendritic Cell	XGB Ensemble Test	False	0.74299
Geneformer	Tabula_Cell_Types	Cell types	Liver-macrophage	LDA Ensemble Test	False	0.667169
Geneformer	Tabula_Cell_Types	Cell types	Liver-macrophage	XGB Ensemble Test	False	0.648123
Geneformer	Tabula_Cell_Types	Cell types	Liver-monocyte	LDA Ensemble Test	False	0.676489
Geneformer	Tabula_Cell_Types	Cell types	Liver-monocyte	XGB Ensemble Test	False	0.660267
Geneformer	Tabula_Cell_Types	Cell types	Liver-neutrophil	LDA Ensemble Test	False	0.769179
Geneformer	Tabula_Cell_Types	Cell types	Liver-neutrophil	XGB Ensemble Test	False	0.702463
Geneformer	Tabula_Cell_Types	Cell types	Liver-nk Cell	LDA Ensemble Test	False	0.801186
Geneformer	Tabula_Cell_Types	Cell types	Liver-nk Cell	XGB Ensemble Test	False	0.759027
Geneformer	Tabula_Cell_Types	Cell types	Liver-plasma Cell	LDA Ensemble Test	False	0.797447
Geneformer	Tabula_Cell_Types	Cell types	Liver-plasma Cell	XGB Ensemble Test	False	0.758868
Geneformer	Tabula_Cell_Types	Cell types	Liver-t Cell	LDA Ensemble Test	False	0.755761
Geneformer	Tabula_Cell_Types	Cell types	Liver-t Cell	XGB Ensemble Test	False	0.668061
Geneformer	Tabula_Cell_Types	Cell types	Lung-adventitial Cell	LDA Ensemble Test	False	0.769678
Geneformer	Tabula_Cell_Types	Cell types	Lung-adventitial Cell	XGB Ensemble Test	False	0.658489
Geneformer	Tabula_Cell_Types	Cell types	Lung-alveolar Fibroblast	LDA Ensemble Test	False	0.709708
Geneformer	Tabula_Cell_Types	Cell types	Lung-alveolar Fibroblast	XGB Ensemble Test	False	0.622528
Geneformer	Tabula_Cell_Types	Cell types	Lung-b Cell	LDA Ensemble Test	False	0.831312
Geneformer	Tabula_Cell_Types	Cell types	Lung-b Cell	XGB Ensemble Test	False	0.713756
Geneformer	Tabula_Cell_Types	Cell types	Lung-basal Cell	LDA Ensemble Test	False	0.81795
Geneformer	Tabula_Cell_Types	Cell types	Lung-basal Cell	XGB Ensemble Test	False	0.758912
Geneformer	Tabula_Cell_Types	Cell types	Lung-basophil	LDA Ensemble Test	False	0.815871
Geneformer	Tabula_Cell_Types	Cell types	Lung-basophil	XGB Ensemble Test	False	0.738528
Geneformer	Tabula_Cell_Types	Cell types	Lung-bronchial Smooth Muscle Cell	LDA Ensemble Test	False	0.758983
Geneformer	Tabula_Cell_Types	Cell types	Lung-bronchial Smooth Muscle Cell	XGB Ensemble Test	False	0.666163
Geneformer	Tabula_Cell_Types	Cell types	Lung-bronchial Vessel Endothelial Cell	LDA Ensemble Test	False	0.793077
Geneformer	Tabula_Cell_Types	Cell types	Lung-bronchial Vessel Endothelial Cell	XGB Ensemble Test	False	0.707459
Geneformer	Tabula_Cell_Types	Cell types	Lung-capillary Aerocyte	LDA Ensemble Test	False	0.638973
Geneformer	Tabula_Cell_Types	Cell types	Lung-capillary Aerocyte	XGB Ensemble Test	False	0.61835
Geneformer	Tabula_Cell_Types	Cell types	Lung-capillary Endothelial Cell	LDA Ensemble Test	False	0.662005
Geneformer	Tabula_Cell_Types	Cell types	Lung-capillary Endothelial Cell	XGB Ensemble Test	False	0.569018
Geneformer	Tabula_Cell_Types	Cell types	Lung-cd4-positive Alpha-Beta T Cell	LDA Ensemble Test	False	0.790309
Geneformer	Tabula_Cell_Types	Cell types	Lung-cd4-positive Alpha-Beta T Cell	XGB Ensemble Test	False	0.680164
Geneformer	Tabula_Cell_Types	Cell types	Lung-cd4-positive, Alpha-Beta T Cell	LDA Ensemble Test	False	0.82394
Geneformer	Tabula_Cell_Types	Cell types	Lung-cd4-positive, Alpha-Beta T Cell	XGB Ensemble Test	False	0.739084
Geneformer	Tabula_Cell_Types	Cell types	Lung-cd8-positive Alpha-Beta T Cell	LDA Ensemble Test	False	0.77942
Geneformer	Tabula_Cell_Types	Cell types	Lung-cd8-positive Alpha-Beta T Cell	XGB Ensemble Test	False	0.709606
Geneformer	Tabula_Cell_Types	Cell types	Lung-cd8-positive, Alpha-Beta T Cell	LDA Ensemble Test	False	0.811316
Geneformer	Tabula_Cell_Types	Cell types	Lung-cd8-positive, Alpha-Beta T Cell	XGB Ensemble Test	False	0.763379
Geneformer	Tabula_Cell_Types	Cell types	Lung-classical Monocyte	LDA Ensemble Test	False	0.802311
Geneformer	Tabula_Cell_Types	Cell types	Lung-classical Monocyte	XGB Ensemble Test	False	0.767528
Geneformer	Tabula_Cell_Types	Cell types	Lung-club Cell	LDA Ensemble Test	False	0.834218
Geneformer	Tabula_Cell_Types	Cell types	Lung-club Cell	XGB Ensemble Test	False	0.766884
Geneformer	Tabula_Cell_Types	Cell types	Lung-dendritic Cell	LDA Ensemble Test	False	0.850513
Geneformer	Tabula_Cell_Types	Cell types	Lung-dendritic Cell	XGB Ensemble Test	False	0.768093
Geneformer	Tabula_Cell_Types	Cell types	Lung-endothelial Cell Of Artery	LDA Ensemble Test	False	0.706441
Geneformer	Tabula_Cell_Types	Cell types	Lung-endothelial Cell Of Artery	XGB Ensemble Test	False	0.625259
Geneformer	Tabula_Cell_Types	Cell types	Lung-endothelial Cell Of Lymphatic Vessel	LDA Ensemble Test	False	0.768499
Geneformer	Tabula_Cell_Types	Cell types	Lung-endothelial Cell Of Lymphatic Vessel	XGB Ensemble Test	False	0.695323
Geneformer	Tabula_Cell_Types	Cell types	Lung-fibroblast	LDA Ensemble Test	False	0.681569
Geneformer	Tabula_Cell_Types	Cell types	Lung-fibroblast	XGB Ensemble Test	False	0.637507
Geneformer	Tabula_Cell_Types	Cell types	Lung-intermediate Monocyte	LDA Ensemble Test	False	0.806188
Geneformer	Tabula_Cell_Types	Cell types	Lung-intermediate Monocyte	XGB Ensemble Test	False	0.754901
Geneformer	Tabula_Cell_Types	Cell types	Lung-lung Ciliated Cell	LDA Ensemble Test	False	0.766667
Geneformer	Tabula_Cell_Types	Cell types	Lung-lung Ciliated Cell	XGB Ensemble Test	False	0.71549
Geneformer	Tabula_Cell_Types	Cell types	Lung-lung Microvascular Endothelial Cell	LDA Ensemble Test	False	0.796245
Geneformer	Tabula_Cell_Types	Cell types	Lung-lung Microvascular Endothelial Cell	XGB Ensemble Test	False	0.725669
Geneformer	Tabula_Cell_Types	Cell types	Lung-macrophage	LDA Ensemble Test	False	0.809264
Geneformer	Tabula_Cell_Types	Cell types	Lung-macrophage	XGB Ensemble Test	False	0.74518
Geneformer	Tabula_Cell_Types	Cell types	Lung-mesothelial Cell	LDA Ensemble Test	False	0.756692
Geneformer	Tabula_Cell_Types	Cell types	Lung-mesothelial Cell	XGB Ensemble Test	False	0.702791
Geneformer	Tabula_Cell_Types	Cell types	Lung-myofibroblast Cell	LDA Ensemble Test	False	0.772795
Geneformer	Tabula_Cell_Types	Cell types	Lung-myofibroblast Cell	XGB Ensemble Test	False	0.706946
Geneformer	Tabula_Cell_Types	Cell types	Lung-neutrophil	LDA Ensemble Test	False	0.565868
Geneformer	Tabula_Cell_Types	Cell types	Lung-neutrophil	XGB Ensemble Test	False	0.44594
Geneformer	Tabula_Cell_Types	Cell types	Lung-nk Cell	LDA Ensemble Test	False	0.77467
Geneformer	Tabula_Cell_Types	Cell types	Lung-nk Cell	XGB Ensemble Test	False	0.746968
Geneformer	Tabula_Cell_Types	Cell types	Lung-non-classical Monocyte	LDA Ensemble Test	False	0.755022
Geneformer	Tabula_Cell_Types	Cell types	Lung-non-classical Monocyte	XGB Ensemble Test	False	0.712818
Geneformer	Tabula_Cell_Types	Cell types	Lung-pericyte Cell	LDA Ensemble Test	False	0.682114
Geneformer	Tabula_Cell_Types	Cell types	Lung-pericyte Cell	XGB Ensemble Test	False	0.63975
Geneformer	Tabula_Cell_Types	Cell types	Lung-plasma Cell	LDA Ensemble Test	False	0.797676
Geneformer	Tabula_Cell_Types	Cell types	Lung-plasma Cell	XGB Ensemble Test	False	0.759689
Geneformer	Tabula_Cell_Types	Cell types	Lung-plasmacytoid Dendritic Cell	LDA Ensemble Test	False	0.794721
Geneformer	Tabula_Cell_Types	Cell types	Lung-plasmacytoid Dendritic Cell	XGB Ensemble Test	False	0.727989
Geneformer	Tabula_Cell_Types	Cell types	Lung-pulmonary Ionocyte	LDA Ensemble Test	False	0.760726
Geneformer	Tabula_Cell_Types	Cell types	Lung-pulmonary Ionocyte	XGB Ensemble Test	False	0.715053
Geneformer	Tabula_Cell_Types	Cell types	Lung-respiratory Goblet Cell	LDA Ensemble Test	False	0.75689
Geneformer	Tabula_Cell_Types	Cell types	Lung-respiratory Goblet Cell	XGB Ensemble Test	False	0.702977
Geneformer	Tabula_Cell_Types	Cell types	Lung-respiratory Mucous Cell	LDA Ensemble Test	False	0.667926
Geneformer	Tabula_Cell_Types	Cell types	Lung-respiratory Mucous Cell	XGB Ensemble Test	False	0.594278
Geneformer	Tabula_Cell_Types	Cell types	Lung-serous Cell Of Epithelium Of Bronchus	LDA Ensemble Test	False	0.713273
Geneformer	Tabula_Cell_Types	Cell types	Lung-serous Cell Of Epithelium Of Bronchus	XGB Ensemble Test	False	0.690205
Geneformer	Tabula_Cell_Types	Cell types	Lung-smooth Muscle Cell	LDA Ensemble Test	False	0.790493
Geneformer	Tabula_Cell_Types	Cell types	Lung-smooth Muscle Cell	XGB Ensemble Test	False	0.698773
Geneformer	Tabula_Cell_Types	Cell types	Lung-type I Pneumocyte	LDA Ensemble Test	False	0.760337
Geneformer	Tabula_Cell_Types	Cell types	Lung-type I Pneumocyte	XGB Ensemble Test	False	0.693508
Geneformer	Tabula_Cell_Types	Cell types	Lung-type Ii Pneumocyte	LDA Ensemble Test	False	0.787409
Geneformer	Tabula_Cell_Types	Cell types	Lung-type Ii Pneumocyte	XGB Ensemble Test	False	0.727474
Geneformer	Tabula_Cell_Types	Cell types	Lung-vascular Associated Smooth Muscle Cell	LDA Ensemble Test	False	0.700668
Geneformer	Tabula_Cell_Types	Cell types	Lung-vascular Associated Smooth Muscle Cell	XGB Ensemble Test	False	0.631054
Geneformer	Tabula_Cell_Types	Cell types	Lung-vein Endothelial Cell	LDA Ensemble Test	False	0.750654
Geneformer	Tabula_Cell_Types	Cell types	Lung-vein Endothelial Cell	XGB Ensemble Test	False	0.662604
Geneformer	Tabula_Cell_Types	Cell types	Lymph Node-b Cell	LDA Ensemble Test	False	0.838481
Geneformer	Tabula_Cell_Types	Cell types	Lymph Node-b Cell	XGB Ensemble Test	False	0.752533
Geneformer	Tabula_Cell_Types	Cell types	Lymph Node-cd141-positive Myeloid Dendritic Cell	LDA Ensemble Test	False	0.775981
Geneformer	Tabula_Cell_Types	Cell types	Lymph Node-cd141-positive Myeloid Dendritic Cell	XGB Ensemble Test	False	0.714391
Geneformer	Tabula_Cell_Types	Cell types	Lymph Node-cd1c-positive Myeloid Dendritic Cell	LDA Ensemble Test	False	0.770702
Geneformer	Tabula_Cell_Types	Cell types	Lymph Node-cd1c-positive Myeloid Dendritic Cell	XGB Ensemble Test	False	0.687183
Geneformer	Tabula_Cell_Types	Cell types	Lymph Node-cd4-positive Alpha-Beta T Cell	LDA Ensemble Test	False	0.822162
Geneformer	Tabula_Cell_Types	Cell types	Lymph Node-cd4-positive Alpha-Beta T Cell	XGB Ensemble Test	False	0.702156
Geneformer	Tabula_Cell_Types	Cell types	Lymph Node-cd4-positive, Alpha-Beta Memory T Cell	LDA Ensemble Test	False	0.84388
Geneformer	Tabula_Cell_Types	Cell types	Lymph Node-cd4-positive, Alpha-Beta Memory T Cell	XGB Ensemble Test	False	0.725242
Geneformer	Tabula_Cell_Types	Cell types	Lymph Node-cd8-positive Alpha-Beta T Cell	LDA Ensemble Test	False	0.794922
Geneformer	Tabula_Cell_Types	Cell types	Lymph Node-cd8-positive Alpha-Beta T Cell	XGB Ensemble Test	False	0.690142
Geneformer	Tabula_Cell_Types	Cell types	Lymph Node-cd8-positive, Alpha-Beta Memory T Cell	LDA Ensemble Test	False	0.812566
Geneformer	Tabula_Cell_Types	Cell types	Lymph Node-cd8-positive, Alpha-Beta Memory T Cell	XGB Ensemble Test	False	0.751031
Geneformer	Tabula_Cell_Types	Cell types	Lymph Node-classical Monocyte	LDA Ensemble Test	False	0.678717
Geneformer	Tabula_Cell_Types	Cell types	Lymph Node-classical Monocyte	XGB Ensemble Test	False	0.68939
Geneformer	Tabula_Cell_Types	Cell types	Lymph Node-endothelial Cell	LDA Ensemble Test	False	0.763215
Geneformer	Tabula_Cell_Types	Cell types	Lymph Node-endothelial Cell	XGB Ensemble Test	False	0.694466
Geneformer	Tabula_Cell_Types	Cell types	Lymph Node-erythrocyte	LDA Ensemble Test	False	0.823702
Geneformer	Tabula_Cell_Types	Cell types	Lymph Node-erythrocyte	XGB Ensemble Test	False	0.752014
Geneformer	Tabula_Cell_Types	Cell types	Lymph Node-hematopoietic Stem Cell	LDA Ensemble Test	False	0.79375
Geneformer	Tabula_Cell_Types	Cell types	Lymph Node-hematopoietic Stem Cell	XGB Ensemble Test	False	0.743624
Geneformer	Tabula_Cell_Types	Cell types	Lymph Node-innate Lymphoid Cell	LDA Ensemble Test	False	0.811426
Geneformer	Tabula_Cell_Types	Cell types	Lymph Node-innate Lymphoid Cell	XGB Ensemble Test	False	0.700363
Geneformer	Tabula_Cell_Types	Cell types	Lymph Node-intermediate Monocyte	LDA Ensemble Test	False	0.767202
Geneformer	Tabula_Cell_Types	Cell types	Lymph Node-intermediate Monocyte	XGB Ensemble Test	False	0.757155
Geneformer	Tabula_Cell_Types	Cell types	Lymph Node-macrophage	LDA Ensemble Test	False	0.723299
Geneformer	Tabula_Cell_Types	Cell types	Lymph Node-macrophage	XGB Ensemble Test	False	0.684332
Geneformer	Tabula_Cell_Types	Cell types	Lymph Node-mast Cell	LDA Ensemble Test	False	0.77874
Geneformer	Tabula_Cell_Types	Cell types	Lymph Node-mast Cell	XGB Ensemble Test	False	0.696718
Geneformer	Tabula_Cell_Types	Cell types	Lymph Node-mature Conventional Dendritic Cell	LDA Ensemble Test	False	0.795402
Geneformer	Tabula_Cell_Types	Cell types	Lymph Node-mature Conventional Dendritic Cell	XGB Ensemble Test	False	0.716742
Geneformer	Tabula_Cell_Types	Cell types	Lymph Node-mature Nk T Cell	LDA Ensemble Test	False	0.753241
Geneformer	Tabula_Cell_Types	Cell types	Lymph Node-mature Nk T Cell	XGB Ensemble Test	False	0.648617
Geneformer	Tabula_Cell_Types	Cell types	Lymph Node-memory B Cell	LDA Ensemble Test	False	0.828807
Geneformer	Tabula_Cell_Types	Cell types	Lymph Node-memory B Cell	XGB Ensemble Test	False	0.738885
Geneformer	Tabula_Cell_Types	Cell types	Lymph Node-naive B Cell	LDA Ensemble Test	False	0.835402
Geneformer	Tabula_Cell_Types	Cell types	Lymph Node-naive B Cell	XGB Ensemble Test	False	0.739576
Geneformer	Tabula_Cell_Types	Cell types	Lymph Node-naive Thymus-Derived Cd4-Positive, Alpha-Beta T Cell	LDA Ensemble Test	False	0.844205
Geneformer	Tabula_Cell_Types	Cell types	Lymph Node-naive Thymus-Derived Cd4-Positive, Alpha-Beta T Cell	XGB Ensemble Test	False	0.71177
Geneformer	Tabula_Cell_Types	Cell types	Lymph Node-neutrophil	LDA Ensemble Test	False	0.568039
Geneformer	Tabula_Cell_Types	Cell types	Lymph Node-neutrophil	XGB Ensemble Test	False	0.516581
Geneformer	Tabula_Cell_Types	Cell types	Lymph Node-nk Cell	LDA Ensemble Test	False	0.79245
Geneformer	Tabula_Cell_Types	Cell types	Lymph Node-nk Cell	XGB Ensemble Test	False	0.691662
Geneformer	Tabula_Cell_Types	Cell types	Lymph Node-non-classical Monocyte	LDA Ensemble Test	False	0.693672
Geneformer	Tabula_Cell_Types	Cell types	Lymph Node-non-classical Monocyte	XGB Ensemble Test	False	0.625104
Geneformer	Tabula_Cell_Types	Cell types	Lymph Node-plasma Cell	LDA Ensemble Test	False	0.817764
Geneformer	Tabula_Cell_Types	Cell types	Lymph Node-plasma Cell	XGB Ensemble Test	False	0.73923
Geneformer	Tabula_Cell_Types	Cell types	Lymph Node-plasmacytoid Dendritic Cell	LDA Ensemble Test	False	0.781833
Geneformer	Tabula_Cell_Types	Cell types	Lymph Node-plasmacytoid Dendritic Cell	XGB Ensemble Test	False	0.74634
Geneformer	Tabula_Cell_Types	Cell types	Lymph Node-regulatory T Cell	LDA Ensemble Test	False	0.817479
Geneformer	Tabula_Cell_Types	Cell types	Lymph Node-regulatory T Cell	XGB Ensemble Test	False	0.744846
Geneformer	Tabula_Cell_Types	Cell types	Lymph Node-stromal Cell	LDA Ensemble Test	False	0.728749
Geneformer	Tabula_Cell_Types	Cell types	Lymph Node-stromal Cell	XGB Ensemble Test	False	0.660072
Geneformer	Tabula_Cell_Types	Cell types	Lymph Node-t Cell	LDA Ensemble Test	False	0.824746
Geneformer	Tabula_Cell_Types	Cell types	Lymph Node-t Cell	XGB Ensemble Test	False	0.700291
Geneformer	Tabula_Cell_Types	Cell types	Lymph Node-type I Nk T Cell	LDA Ensemble Test	False	0.797733
Geneformer	Tabula_Cell_Types	Cell types	Lymph Node-type I Nk T Cell	XGB Ensemble Test	False	0.656736
Geneformer	Tabula_Cell_Types	Cell types	Mammary-b Cell	LDA Ensemble Test	False	0.807018
Geneformer	Tabula_Cell_Types	Cell types	Mammary-b Cell	XGB Ensemble Test	False	0.734313
Geneformer	Tabula_Cell_Types	Cell types	Mammary-basal Cell	LDA Ensemble Test	False	0.812653
Geneformer	Tabula_Cell_Types	Cell types	Mammary-basal Cell	XGB Ensemble Test	False	0.735684
Geneformer	Tabula_Cell_Types	Cell types	Mammary-endothelial Cell Of Artery	LDA Ensemble Test	False	0.799306
Geneformer	Tabula_Cell_Types	Cell types	Mammary-endothelial Cell Of Artery	XGB Ensemble Test	False	0.739947
Geneformer	Tabula_Cell_Types	Cell types	Mammary-endothelial Cell Of Lymphatic Vessel	LDA Ensemble Test	False	0.728085
Geneformer	Tabula_Cell_Types	Cell types	Mammary-endothelial Cell Of Lymphatic Vessel	XGB Ensemble Test	False	0.694536
Geneformer	Tabula_Cell_Types	Cell types	Mammary-fibroblast Of Breast	LDA Ensemble Test	False	0.791402
Geneformer	Tabula_Cell_Types	Cell types	Mammary-fibroblast Of Breast	XGB Ensemble Test	False	0.69851
Geneformer	Tabula_Cell_Types	Cell types	Mammary-luminal Epithelial Cell Of Mammary Gland	LDA Ensemble Test	False	0.795594
Geneformer	Tabula_Cell_Types	Cell types	Mammary-luminal Epithelial Cell Of Mammary Gland	XGB Ensemble Test	False	0.721613
Geneformer	Tabula_Cell_Types	Cell types	Mammary-macrophage	LDA Ensemble Test	False	0.728334
Geneformer	Tabula_Cell_Types	Cell types	Mammary-macrophage	XGB Ensemble Test	False	0.672857
Geneformer	Tabula_Cell_Types	Cell types	Mammary-mast Cell	LDA Ensemble Test	False	0.782748
Geneformer	Tabula_Cell_Types	Cell types	Mammary-mast Cell	XGB Ensemble Test	False	0.711081
Geneformer	Tabula_Cell_Types	Cell types	Mammary-nk Cell	LDA Ensemble Test	False	0.763669
Geneformer	Tabula_Cell_Types	Cell types	Mammary-nk Cell	XGB Ensemble Test	False	0.724249
Geneformer	Tabula_Cell_Types	Cell types	Mammary-pericyte Cell	LDA Ensemble Test	False	0.773876
Geneformer	Tabula_Cell_Types	Cell types	Mammary-pericyte Cell	XGB Ensemble Test	False	0.674065
Geneformer	Tabula_Cell_Types	Cell types	Mammary-plasma Cell	LDA Ensemble Test	False	0.799507
Geneformer	Tabula_Cell_Types	Cell types	Mammary-plasma Cell	XGB Ensemble Test	False	0.749257
Geneformer	Tabula_Cell_Types	Cell types	Mammary-t Cell	LDA Ensemble Test	False	0.797857
Geneformer	Tabula_Cell_Types	Cell types	Mammary-t Cell	XGB Ensemble Test	False	0.708073
Geneformer	Tabula_Cell_Types	Cell types	Mammary-vascular Associated Smooth Muscle Cell	LDA Ensemble Test	False	0.827371
Geneformer	Tabula_Cell_Types	Cell types	Mammary-vascular Associated Smooth Muscle Cell	XGB Ensemble Test	False	0.720399
Geneformer	Tabula_Cell_Types	Cell types	Mammary-vein Endothelial Cell	LDA Ensemble Test	False	0.810645
Geneformer	Tabula_Cell_Types	Cell types	Mammary-vein Endothelial Cell	XGB Ensemble Test	False	0.751284
Geneformer	Tabula_Cell_Types	Cell types	Muscle-capillary Endothelial Cell	LDA Ensemble Test	False	0.612541
Geneformer	Tabula_Cell_Types	Cell types	Muscle-capillary Endothelial Cell	XGB Ensemble Test	False	0.594373
Geneformer	Tabula_Cell_Types	Cell types	Muscle-cd4-positive, Alpha-Beta T Cell	LDA Ensemble Test	False	0.823872
Geneformer	Tabula_Cell_Types	Cell types	Muscle-cd4-positive, Alpha-Beta T Cell	XGB Ensemble Test	False	0.704952
Geneformer	Tabula_Cell_Types	Cell types	Muscle-cd8-positive, Alpha-Beta T Cell	LDA Ensemble Test	False	0.829069
Geneformer	Tabula_Cell_Types	Cell types	Muscle-cd8-positive, Alpha-Beta T Cell	XGB Ensemble Test	False	0.746411
Geneformer	Tabula_Cell_Types	Cell types	Muscle-endothelial Cell Of Artery	LDA Ensemble Test	False	0.693207
Geneformer	Tabula_Cell_Types	Cell types	Muscle-endothelial Cell Of Artery	XGB Ensemble Test	False	0.635514
Geneformer	Tabula_Cell_Types	Cell types	Muscle-endothelial Cell Of Lymphatic Vessel	LDA Ensemble Test	False	0.710684
Geneformer	Tabula_Cell_Types	Cell types	Muscle-endothelial Cell Of Lymphatic Vessel	XGB Ensemble Test	False	0.666693
Geneformer	Tabula_Cell_Types	Cell types	Muscle-endothelial Cell Of Vascular Tree	LDA Ensemble Test	False	0.732984
Geneformer	Tabula_Cell_Types	Cell types	Muscle-endothelial Cell Of Vascular Tree	XGB Ensemble Test	False	0.685391
Geneformer	Tabula_Cell_Types	Cell types	Muscle-erythrocyte	LDA Ensemble Test	False	0.764688
Geneformer	Tabula_Cell_Types	Cell types	Muscle-erythrocyte	XGB Ensemble Test	False	0.725496
Geneformer	Tabula_Cell_Types	Cell types	Muscle-fast Muscle Cell	LDA Ensemble Test	False	0.625532
Geneformer	Tabula_Cell_Types	Cell types	Muscle-fast Muscle Cell	XGB Ensemble Test	False	0.599615
Geneformer	Tabula_Cell_Types	Cell types	Muscle-macrophage	LDA Ensemble Test	False	0.689514
Geneformer	Tabula_Cell_Types	Cell types	Muscle-macrophage	XGB Ensemble Test	False	0.639511
Geneformer	Tabula_Cell_Types	Cell types	Muscle-mast Cell	LDA Ensemble Test	False	0.777601
Geneformer	Tabula_Cell_Types	Cell types	Muscle-mast Cell	XGB Ensemble Test	False	0.708106
Geneformer	Tabula_Cell_Types	Cell types	Muscle-mature Nk T Cell	LDA Ensemble Test	False	0.786681
Geneformer	Tabula_Cell_Types	Cell types	Muscle-mature Nk T Cell	XGB Ensemble Test	False	0.756577
Geneformer	Tabula_Cell_Types	Cell types	Muscle-mesenchymal Stem Cell	LDA Ensemble Test	False	0.753333
Geneformer	Tabula_Cell_Types	Cell types	Muscle-mesenchymal Stem Cell	XGB Ensemble Test	False	0.666419
Geneformer	Tabula_Cell_Types	Cell types	Muscle-mesothelial Cell	LDA Ensemble Test	False	0.773751
Geneformer	Tabula_Cell_Types	Cell types	Muscle-mesothelial Cell	XGB Ensemble Test	False	0.695497
Geneformer	Tabula_Cell_Types	Cell types	Muscle-pericyte Cell	LDA Ensemble Test	False	0.67704
Geneformer	Tabula_Cell_Types	Cell types	Muscle-pericyte Cell	XGB Ensemble Test	False	0.590577
Geneformer	Tabula_Cell_Types	Cell types	Muscle-skeletal Muscle Satellite Stem Cell	LDA Ensemble Test	False	0.810821
Geneformer	Tabula_Cell_Types	Cell types	Muscle-skeletal Muscle Satellite Stem Cell	XGB Ensemble Test	False	0.714808
Geneformer	Tabula_Cell_Types	Cell types	Muscle-slow Muscle Cell	LDA Ensemble Test	False	0.645478
Geneformer	Tabula_Cell_Types	Cell types	Muscle-slow Muscle Cell	XGB Ensemble Test	False	0.604321
Geneformer	Tabula_Cell_Types	Cell types	Muscle-smooth Muscle Cell	LDA Ensemble Test	False	0.688997
Geneformer	Tabula_Cell_Types	Cell types	Muscle-smooth Muscle Cell	XGB Ensemble Test	False	0.628712
Geneformer	Tabula_Cell_Types	Cell types	Muscle-t Cell	LDA Ensemble Test	False	0.820951
Geneformer	Tabula_Cell_Types	Cell types	Muscle-t Cell	XGB Ensemble Test	False	0.723482
Geneformer	Tabula_Cell_Types	Cell types	Muscle-tendon Cell	LDA Ensemble Test	False	0.728914
Geneformer	Tabula_Cell_Types	Cell types	Muscle-tendon Cell	XGB Ensemble Test	False	0.685656
Geneformer	Tabula_Cell_Types	Cell types	Pancreas-b Cell	LDA Ensemble Test	False	0.84104
Geneformer	Tabula_Cell_Types	Cell types	Pancreas-b Cell	XGB Ensemble Test	False	0.755118
Geneformer	Tabula_Cell_Types	Cell types	Pancreas-endothelial Cell	LDA Ensemble Test	False	0.709693
Geneformer	Tabula_Cell_Types	Cell types	Pancreas-endothelial Cell	XGB Ensemble Test	False	0.640985
Geneformer	Tabula_Cell_Types	Cell types	Pancreas-fibroblast	LDA Ensemble Test	False	0.50889
Geneformer	Tabula_Cell_Types	Cell types	Pancreas-fibroblast	XGB Ensemble Test	False	0.565973
Geneformer	Tabula_Cell_Types	Cell types	Pancreas-mast Cell	LDA Ensemble Test	False	0.803552
Geneformer	Tabula_Cell_Types	Cell types	Pancreas-mast Cell	XGB Ensemble Test	False	0.696335
Geneformer	Tabula_Cell_Types	Cell types	Pancreas-myeloid Cell	LDA Ensemble Test	False	0.789786
Geneformer	Tabula_Cell_Types	Cell types	Pancreas-myeloid Cell	XGB Ensemble Test	False	0.754455
Geneformer	Tabula_Cell_Types	Cell types	Pancreas-nk Cell	LDA Ensemble Test	False	0.802425
Geneformer	Tabula_Cell_Types	Cell types	Pancreas-nk Cell	XGB Ensemble Test	False	0.747995
Geneformer	Tabula_Cell_Types	Cell types	Pancreas-pancreatic Acinar Cell	LDA Ensemble Test	False	0.772814
Geneformer	Tabula_Cell_Types	Cell types	Pancreas-pancreatic Acinar Cell	XGB Ensemble Test	False	0.686225
Geneformer	Tabula_Cell_Types	Cell types	Pancreas-pancreatic Alpha Cell	LDA Ensemble Test	False	0.727909
Geneformer	Tabula_Cell_Types	Cell types	Pancreas-pancreatic Alpha Cell	XGB Ensemble Test	False	0.673437
Geneformer	Tabula_Cell_Types	Cell types	Pancreas-pancreatic Beta Cell	LDA Ensemble Test	False	0.813551
Geneformer	Tabula_Cell_Types	Cell types	Pancreas-pancreatic Beta Cell	XGB Ensemble Test	False	0.75148
Geneformer	Tabula_Cell_Types	Cell types	Pancreas-pancreatic Delta Cell	LDA Ensemble Test	False	0.799988
Geneformer	Tabula_Cell_Types	Cell types	Pancreas-pancreatic Delta Cell	XGB Ensemble Test	False	0.735771
Geneformer	Tabula_Cell_Types	Cell types	Pancreas-pancreatic Ductal Cell	LDA Ensemble Test	False	0.760547
Geneformer	Tabula_Cell_Types	Cell types	Pancreas-pancreatic Ductal Cell	XGB Ensemble Test	False	0.701507
Geneformer	Tabula_Cell_Types	Cell types	Pancreas-pancreatic Pp Cell	LDA Ensemble Test	False	0.763426
Geneformer	Tabula_Cell_Types	Cell types	Pancreas-pancreatic Pp Cell	XGB Ensemble Test	False	0.691508
Geneformer	Tabula_Cell_Types	Cell types	Pancreas-pancreatic Stellate Cell	LDA Ensemble Test	False	0.698938
Geneformer	Tabula_Cell_Types	Cell types	Pancreas-pancreatic Stellate Cell	XGB Ensemble Test	False	0.635342
Geneformer	Tabula_Cell_Types	Cell types	Pancreas-plasma Cell	LDA Ensemble Test	False	0.805774
Geneformer	Tabula_Cell_Types	Cell types	Pancreas-plasma Cell	XGB Ensemble Test	False	0.743232
Geneformer	Tabula_Cell_Types	Cell types	Pancreas-t Cell	LDA Ensemble Test	False	0.798171
Geneformer	Tabula_Cell_Types	Cell types	Pancreas-t Cell	XGB Ensemble Test	False	0.70695
Geneformer	Tabula_Cell_Types	Cell types	Prostate-basal Cell Of Prostate Epithelium	LDA Ensemble Test	False	0.691829
Geneformer	Tabula_Cell_Types	Cell types	Prostate-basal Cell Of Prostate Epithelium	XGB Ensemble Test	False	0.595129
Geneformer	Tabula_Cell_Types	Cell types	Prostate-cd8-positive, Alpha-Beta T Cell	LDA Ensemble Test	False	0.801202
Geneformer	Tabula_Cell_Types	Cell types	Prostate-cd8-positive, Alpha-Beta T Cell	XGB Ensemble Test	False	0.733972
Geneformer	Tabula_Cell_Types	Cell types	Prostate-cd8b-positive Nk T Cell	LDA Ensemble Test	False	0.83842
Geneformer	Tabula_Cell_Types	Cell types	Prostate-cd8b-positive Nk T Cell	XGB Ensemble Test	False	0.742908
Geneformer	Tabula_Cell_Types	Cell types	Prostate-club Cell Of Prostate Epithelium	LDA Ensemble Test	False	0.773319
Geneformer	Tabula_Cell_Types	Cell types	Prostate-club Cell Of Prostate Epithelium	XGB Ensemble Test	False	0.711054
Geneformer	Tabula_Cell_Types	Cell types	Prostate-endothelial Cell	LDA Ensemble Test	False	0.725321
Geneformer	Tabula_Cell_Types	Cell types	Prostate-endothelial Cell	XGB Ensemble Test	False	0.658525
Geneformer	Tabula_Cell_Types	Cell types	Prostate-epithelial Cell	LDA Ensemble Test	False	0.795655
Geneformer	Tabula_Cell_Types	Cell types	Prostate-epithelial Cell	XGB Ensemble Test	False	0.702173
Geneformer	Tabula_Cell_Types	Cell types	Prostate-erythroid Progenitor	LDA Ensemble Test	False	0.693325
Geneformer	Tabula_Cell_Types	Cell types	Prostate-erythroid Progenitor	XGB Ensemble Test	False	0.615528
Geneformer	Tabula_Cell_Types	Cell types	Prostate-fibroblast	LDA Ensemble Test	False	0.755743
Geneformer	Tabula_Cell_Types	Cell types	Prostate-fibroblast	XGB Ensemble Test	False	0.691518
Geneformer	Tabula_Cell_Types	Cell types	Prostate-hillock Cell Of Prostate Epithelium	LDA Ensemble Test	False	0.803432
Geneformer	Tabula_Cell_Types	Cell types	Prostate-hillock Cell Of Prostate Epithelium	XGB Ensemble Test	False	0.730821
Geneformer	Tabula_Cell_Types	Cell types	Prostate-hillock-club Cell Of Prostate Epithelium	LDA Ensemble Test	False	0.773305
Geneformer	Tabula_Cell_Types	Cell types	Prostate-hillock-club Cell Of Prostate Epithelium	XGB Ensemble Test	False	0.728043
Geneformer	Tabula_Cell_Types	Cell types	Prostate-luminal Cell Of Prostate Epithelium	LDA Ensemble Test	False	0.740932
Geneformer	Tabula_Cell_Types	Cell types	Prostate-luminal Cell Of Prostate Epithelium	XGB Ensemble Test	False	0.697245
Geneformer	Tabula_Cell_Types	Cell types	Prostate-macrophage	LDA Ensemble Test	False	0.7509
Geneformer	Tabula_Cell_Types	Cell types	Prostate-macrophage	XGB Ensemble Test	False	0.715865
Geneformer	Tabula_Cell_Types	Cell types	Prostate-mast Cell	LDA Ensemble Test	False	0.829021
Geneformer	Tabula_Cell_Types	Cell types	Prostate-mast Cell	XGB Ensemble Test	False	0.740471
Geneformer	Tabula_Cell_Types	Cell types	Prostate-myeloid Cell	LDA Ensemble Test	False	0.798608
Geneformer	Tabula_Cell_Types	Cell types	Prostate-myeloid Cell	XGB Ensemble Test	False	0.742628
Geneformer	Tabula_Cell_Types	Cell types	Prostate-neutrophil	LDA Ensemble Test	False	0.590583
Geneformer	Tabula_Cell_Types	Cell types	Prostate-neutrophil	XGB Ensemble Test	False	0.533801
Geneformer	Tabula_Cell_Types	Cell types	Prostate-nkt Cell	LDA Ensemble Test	False	0.771775
Geneformer	Tabula_Cell_Types	Cell types	Prostate-nkt Cell	XGB Ensemble Test	False	0.722879
Geneformer	Tabula_Cell_Types	Cell types	Prostate-smooth Muscle Cell	LDA Ensemble Test	False	0.726163
Geneformer	Tabula_Cell_Types	Cell types	Prostate-smooth Muscle Cell	XGB Ensemble Test	False	0.65751
Geneformer	Tabula_Cell_Types	Cell types	Prostate-sperm	LDA Ensemble Test	False	0.825866
Geneformer	Tabula_Cell_Types	Cell types	Prostate-sperm	XGB Ensemble Test	False	0.714644
Geneformer	Tabula_Cell_Types	Cell types	Prostate-t Cell	LDA Ensemble Test	False	0.819415
Geneformer	Tabula_Cell_Types	Cell types	Prostate-t Cell	XGB Ensemble Test	False	0.721778
Geneformer	Tabula_Cell_Types	Cell types	Salivary Gland-acinar Cell Of Salivary Gland	LDA Ensemble Test	False	0.746926
Geneformer	Tabula_Cell_Types	Cell types	Salivary Gland-acinar Cell Of Salivary Gland	XGB Ensemble Test	False	0.68119
Geneformer	Tabula_Cell_Types	Cell types	Salivary Gland-adventitial Cell	LDA Ensemble Test	False	0.619233
Geneformer	Tabula_Cell_Types	Cell types	Salivary Gland-adventitial Cell	XGB Ensemble Test	False	0.579789
Geneformer	Tabula_Cell_Types	Cell types	Salivary Gland-b Cell	LDA Ensemble Test	False	0.824502
Geneformer	Tabula_Cell_Types	Cell types	Salivary Gland-b Cell	XGB Ensemble Test	False	0.77708
Geneformer	Tabula_Cell_Types	Cell types	Salivary Gland-basal Cell	LDA Ensemble Test	False	0.814662
Geneformer	Tabula_Cell_Types	Cell types	Salivary Gland-basal Cell	XGB Ensemble Test	False	0.725718
Geneformer	Tabula_Cell_Types	Cell types	Salivary Gland-cd4-positive Helper T Cell	LDA Ensemble Test	False	0.843673
Geneformer	Tabula_Cell_Types	Cell types	Salivary Gland-cd4-positive Helper T Cell	XGB Ensemble Test	False	0.739283
Geneformer	Tabula_Cell_Types	Cell types	Salivary Gland-cd8-positive, Alpha-Beta T Cell	LDA Ensemble Test	False	0.784942
Geneformer	Tabula_Cell_Types	Cell types	Salivary Gland-cd8-positive, Alpha-Beta T Cell	XGB Ensemble Test	False	0.661399
Geneformer	Tabula_Cell_Types	Cell types	Salivary Gland-duct Epithelial Cell	LDA Ensemble Test	False	0.735477
Geneformer	Tabula_Cell_Types	Cell types	Salivary Gland-duct Epithelial Cell	XGB Ensemble Test	False	0.687867
Geneformer	Tabula_Cell_Types	Cell types	Salivary Gland-endothelial Cell	LDA Ensemble Test	False	0.747292
Geneformer	Tabula_Cell_Types	Cell types	Salivary Gland-endothelial Cell	XGB Ensemble Test	False	0.669841
Geneformer	Tabula_Cell_Types	Cell types	Salivary Gland-endothelial Cell Of Lymphatic Vessel	LDA Ensemble Test	False	0.76797
Geneformer	Tabula_Cell_Types	Cell types	Salivary Gland-endothelial Cell Of Lymphatic Vessel	XGB Ensemble Test	False	0.707144
Geneformer	Tabula_Cell_Types	Cell types	Salivary Gland-fibroblast	LDA Ensemble Test	False	0.731245
Geneformer	Tabula_Cell_Types	Cell types	Salivary Gland-fibroblast	XGB Ensemble Test	False	0.661017
Geneformer	Tabula_Cell_Types	Cell types	Salivary Gland-ionocyte	LDA Ensemble Test	False	0.719274
Geneformer	Tabula_Cell_Types	Cell types	Salivary Gland-ionocyte	XGB Ensemble Test	False	0.652021
Geneformer	Tabula_Cell_Types	Cell types	Salivary Gland-macrophage	LDA Ensemble Test	False	0.724827
Geneformer	Tabula_Cell_Types	Cell types	Salivary Gland-macrophage	XGB Ensemble Test	False	0.671893
Geneformer	Tabula_Cell_Types	Cell types	Salivary Gland-memory B Cell	LDA Ensemble Test	False	0.831222
Geneformer	Tabula_Cell_Types	Cell types	Salivary Gland-memory B Cell	XGB Ensemble Test	False	0.733762
Geneformer	Tabula_Cell_Types	Cell types	Salivary Gland-monocyte	LDA Ensemble Test	False	0.72068
Geneformer	Tabula_Cell_Types	Cell types	Salivary Gland-monocyte	XGB Ensemble Test	False	0.656678
Geneformer	Tabula_Cell_Types	Cell types	Salivary Gland-myoepithelial Cell	LDA Ensemble Test	False	0.726035
Geneformer	Tabula_Cell_Types	Cell types	Salivary Gland-myoepithelial Cell	XGB Ensemble Test	False	0.725526
Geneformer	Tabula_Cell_Types	Cell types	Salivary Gland-naive B Cell	LDA Ensemble Test	False	0.819542
Geneformer	Tabula_Cell_Types	Cell types	Salivary Gland-naive B Cell	XGB Ensemble Test	False	0.743302
Geneformer	Tabula_Cell_Types	Cell types	Salivary Gland-neutrophil	LDA Ensemble Test	False	0.775935
Geneformer	Tabula_Cell_Types	Cell types	Salivary Gland-neutrophil	XGB Ensemble Test	False	0.749599
Geneformer	Tabula_Cell_Types	Cell types	Salivary Gland-nk Cell	LDA Ensemble Test	False	0.808412
Geneformer	Tabula_Cell_Types	Cell types	Salivary Gland-nk Cell	XGB Ensemble Test	False	0.739617
Geneformer	Tabula_Cell_Types	Cell types	Salivary Gland-pericyte Cell	LDA Ensemble Test	False	0.699497
Geneformer	Tabula_Cell_Types	Cell types	Salivary Gland-pericyte Cell	XGB Ensemble Test	False	0.636259
Geneformer	Tabula_Cell_Types	Cell types	Salivary Gland-plasma Cell	LDA Ensemble Test	False	0.780233
Geneformer	Tabula_Cell_Types	Cell types	Salivary Gland-plasma Cell	XGB Ensemble Test	False	0.707744
Geneformer	Tabula_Cell_Types	Cell types	Salivary Gland-salivary Gland Cell	LDA Ensemble Test	False	0.758803
Geneformer	Tabula_Cell_Types	Cell types	Salivary Gland-salivary Gland Cell	XGB Ensemble Test	False	0.701155
Geneformer	Tabula_Cell_Types	Cell types	Salivary Gland-t Cell	LDA Ensemble Test	False	0.787217
Geneformer	Tabula_Cell_Types	Cell types	Salivary Gland-t Cell	XGB Ensemble Test	False	0.684833
Geneformer	Tabula_Cell_Types	Cell types	Skin-cd141-positive Myeloid Dendritic Cell	LDA Ensemble Test	False	0.697208
Geneformer	Tabula_Cell_Types	Cell types	Skin-cd141-positive Myeloid Dendritic Cell	XGB Ensemble Test	False	0.600069
Geneformer	Tabula_Cell_Types	Cell types	Skin-cd1c-positive Myeloid Dendritic Cell	LDA Ensemble Test	False	0.650732
Geneformer	Tabula_Cell_Types	Cell types	Skin-cd1c-positive Myeloid Dendritic Cell	XGB Ensemble Test	False	0.633005
Geneformer	Tabula_Cell_Types	Cell types	Skin-cd4-positive Helper T Cell	LDA Ensemble Test	False	0.814918
Geneformer	Tabula_Cell_Types	Cell types	Skin-cd4-positive Helper T Cell	XGB Ensemble Test	False	0.716249
Geneformer	Tabula_Cell_Types	Cell types	Skin-cd4-positive, Alpha-Beta Memory T Cell	LDA Ensemble Test	False	0.789836
Geneformer	Tabula_Cell_Types	Cell types	Skin-cd4-positive, Alpha-Beta Memory T Cell	XGB Ensemble Test	False	0.710968
Geneformer	Tabula_Cell_Types	Cell types	Skin-cd8-positive, Alpha-Beta Cytotoxic T Cell	LDA Ensemble Test	False	0.796716
Geneformer	Tabula_Cell_Types	Cell types	Skin-cd8-positive, Alpha-Beta Cytotoxic T Cell	XGB Ensemble Test	False	0.71529
Geneformer	Tabula_Cell_Types	Cell types	Skin-cd8-positive, Alpha-Beta Memory T Cell	LDA Ensemble Test	False	0.804551
Geneformer	Tabula_Cell_Types	Cell types	Skin-cd8-positive, Alpha-Beta Memory T Cell	XGB Ensemble Test	False	0.702429
Geneformer	Tabula_Cell_Types	Cell types	Skin-cell Of Skeletal Muscle	LDA Ensemble Test	False	0.735771
Geneformer	Tabula_Cell_Types	Cell types	Skin-cell Of Skeletal Muscle	XGB Ensemble Test	False	0.680849
Geneformer	Tabula_Cell_Types	Cell types	Skin-endothelial Cell	LDA Ensemble Test	False	0.744209
Geneformer	Tabula_Cell_Types	Cell types	Skin-endothelial Cell	XGB Ensemble Test	False	0.651859
Geneformer	Tabula_Cell_Types	Cell types	Skin-epithelial Cell	LDA Ensemble Test	False	0.724651
Geneformer	Tabula_Cell_Types	Cell types	Skin-epithelial Cell	XGB Ensemble Test	False	0.715807
Geneformer	Tabula_Cell_Types	Cell types	Skin-langerhans Cell	LDA Ensemble Test	False	0.698519
Geneformer	Tabula_Cell_Types	Cell types	Skin-langerhans Cell	XGB Ensemble Test	False	0.660384
Geneformer	Tabula_Cell_Types	Cell types	Skin-macrophage	LDA Ensemble Test	False	0.617141
Geneformer	Tabula_Cell_Types	Cell types	Skin-macrophage	XGB Ensemble Test	False	0.629906
Geneformer	Tabula_Cell_Types	Cell types	Skin-mast Cell	LDA Ensemble Test	False	0.776483
Geneformer	Tabula_Cell_Types	Cell types	Skin-mast Cell	XGB Ensemble Test	False	0.711454
Geneformer	Tabula_Cell_Types	Cell types	Skin-melanocyte	LDA Ensemble Test	False	0.813677
Geneformer	Tabula_Cell_Types	Cell types	Skin-melanocyte	XGB Ensemble Test	False	0.74849
Geneformer	Tabula_Cell_Types	Cell types	Skin-memory B Cell	LDA Ensemble Test	False	0.804012
Geneformer	Tabula_Cell_Types	Cell types	Skin-memory B Cell	XGB Ensemble Test	False	0.713096
Geneformer	Tabula_Cell_Types	Cell types	Skin-muscle Cell	LDA Ensemble Test	False	0.788813
Geneformer	Tabula_Cell_Types	Cell types	Skin-muscle Cell	XGB Ensemble Test	False	0.696184
Geneformer	Tabula_Cell_Types	Cell types	Skin-naive B Cell	LDA Ensemble Test	False	0.857685
Geneformer	Tabula_Cell_Types	Cell types	Skin-naive B Cell	XGB Ensemble Test	False	0.749107
Geneformer	Tabula_Cell_Types	Cell types	Skin-naive Thymus-Derived Cd4-Positive, Alpha-Beta T Cell	LDA Ensemble Test	False	0.814045
Geneformer	Tabula_Cell_Types	Cell types	Skin-naive Thymus-Derived Cd4-Positive, Alpha-Beta T Cell	XGB Ensemble Test	False	0.719283
Geneformer	Tabula_Cell_Types	Cell types	Skin-naive Thymus-Derived Cd8-Positive, Alpha-Beta T Cell	LDA Ensemble Test	False	0.815722
Geneformer	Tabula_Cell_Types	Cell types	Skin-naive Thymus-Derived Cd8-Positive, Alpha-Beta T Cell	XGB Ensemble Test	False	0.743267
Geneformer	Tabula_Cell_Types	Cell types	Skin-nk Cell	LDA Ensemble Test	False	0.810122
Geneformer	Tabula_Cell_Types	Cell types	Skin-nk Cell	XGB Ensemble Test	False	0.720644
Geneformer	Tabula_Cell_Types	Cell types	Skin-nkt Cell	LDA Ensemble Test	False	0.814849
Geneformer	Tabula_Cell_Types	Cell types	Skin-nkt Cell	XGB Ensemble Test	False	0.722463
Geneformer	Tabula_Cell_Types	Cell types	Skin-plasma Cell	LDA Ensemble Test	False	0.809442
Geneformer	Tabula_Cell_Types	Cell types	Skin-plasma Cell	XGB Ensemble Test	False	0.738451
Geneformer	Tabula_Cell_Types	Cell types	Skin-regulatory T Cell	LDA Ensemble Test	False	0.786914
Geneformer	Tabula_Cell_Types	Cell types	Skin-regulatory T Cell	XGB Ensemble Test	False	0.729421
Geneformer	Tabula_Cell_Types	Cell types	Skin-smooth Muscle Cell	LDA Ensemble Test	False	0.747709
Geneformer	Tabula_Cell_Types	Cell types	Skin-smooth Muscle Cell	XGB Ensemble Test	False	0.67598
Geneformer	Tabula_Cell_Types	Cell types	Skin-stromal Cell	LDA Ensemble Test	False	0.710248
Geneformer	Tabula_Cell_Types	Cell types	Skin-stromal Cell	XGB Ensemble Test	False	0.619795
Geneformer	Tabula_Cell_Types	Cell types	Skin-t Cell	LDA Ensemble Test	False	0.804529
Geneformer	Tabula_Cell_Types	Cell types	Skin-t Cell	XGB Ensemble Test	False	0.704486
Geneformer	Tabula_Cell_Types	Cell types	Small Intestine-b Cell	LDA Ensemble Test	False	0.840883
Geneformer	Tabula_Cell_Types	Cell types	Small Intestine-b Cell	XGB Ensemble Test	False	0.744855
Geneformer	Tabula_Cell_Types	Cell types	Small Intestine-cd4-positive, Alpha-Beta T Cell	LDA Ensemble Test	False	0.830519
Geneformer	Tabula_Cell_Types	Cell types	Small Intestine-cd4-positive, Alpha-Beta T Cell	XGB Ensemble Test	False	0.726309
Geneformer	Tabula_Cell_Types	Cell types	Small Intestine-cd8-positive, Alpha-Beta T Cell	LDA Ensemble Test	False	0.811884
Geneformer	Tabula_Cell_Types	Cell types	Small Intestine-cd8-positive, Alpha-Beta T Cell	XGB Ensemble Test	False	0.705498
Geneformer	Tabula_Cell_Types	Cell types	Small Intestine-duodenum Glandular Cell	LDA Ensemble Test	False	0.736541
Geneformer	Tabula_Cell_Types	Cell types	Small Intestine-duodenum Glandular Cell	XGB Ensemble Test	False	0.653945
Geneformer	Tabula_Cell_Types	Cell types	Small Intestine-enterocyte Of Epithelium Of Small Intestine	LDA Ensemble Test	False	0.774388
Geneformer	Tabula_Cell_Types	Cell types	Small Intestine-enterocyte Of Epithelium Of Small Intestine	XGB Ensemble Test	False	0.7184
Geneformer	Tabula_Cell_Types	Cell types	Small Intestine-fibroblast	LDA Ensemble Test	False	0.738069
Geneformer	Tabula_Cell_Types	Cell types	Small Intestine-fibroblast	XGB Ensemble Test	False	0.670717
Geneformer	Tabula_Cell_Types	Cell types	Small Intestine-goblet Cell	LDA Ensemble Test	False	0.684102
Geneformer	Tabula_Cell_Types	Cell types	Small Intestine-goblet Cell	XGB Ensemble Test	False	0.660708
Geneformer	Tabula_Cell_Types	Cell types	Small Intestine-gut Endothelial Cell	LDA Ensemble Test	False	0.74489
Geneformer	Tabula_Cell_Types	Cell types	Small Intestine-gut Endothelial Cell	XGB Ensemble Test	False	0.662821
Geneformer	Tabula_Cell_Types	Cell types	Small Intestine-immature Enterocyte	LDA Ensemble Test	False	0.733129
Geneformer	Tabula_Cell_Types	Cell types	Small Intestine-immature Enterocyte	XGB Ensemble Test	False	0.69395
Geneformer	Tabula_Cell_Types	Cell types	Small Intestine-intestinal Crypt Stem Cell	LDA Ensemble Test	False	0.786746
Geneformer	Tabula_Cell_Types	Cell types	Small Intestine-intestinal Crypt Stem Cell	XGB Ensemble Test	False	0.731107
Geneformer	Tabula_Cell_Types	Cell types	Small Intestine-intestinal Crypt Stem Cell Of Small Intestine	LDA Ensemble Test	False	0.71411
Geneformer	Tabula_Cell_Types	Cell types	Small Intestine-intestinal Crypt Stem Cell Of Small Intestine	XGB Ensemble Test	False	0.675748
Geneformer	Tabula_Cell_Types	Cell types	Small Intestine-intestinal Enteroendocrine Cell	LDA Ensemble Test	False	0.697059
Geneformer	Tabula_Cell_Types	Cell types	Small Intestine-intestinal Enteroendocrine Cell	XGB Ensemble Test	False	0.679853
Geneformer	Tabula_Cell_Types	Cell types	Small Intestine-intestinal Tuft Cell	LDA Ensemble Test	False	0.73026
Geneformer	Tabula_Cell_Types	Cell types	Small Intestine-intestinal Tuft Cell	XGB Ensemble Test	False	0.634365
Geneformer	Tabula_Cell_Types	Cell types	Small Intestine-mast Cell	LDA Ensemble Test	False	0.800881
Geneformer	Tabula_Cell_Types	Cell types	Small Intestine-mast Cell	XGB Ensemble Test	False	0.731103
Geneformer	Tabula_Cell_Types	Cell types	Small Intestine-mature Enterocyte	LDA Ensemble Test	False	0.595368
Geneformer	Tabula_Cell_Types	Cell types	Small Intestine-mature Enterocyte	XGB Ensemble Test	False	0.549947
Geneformer	Tabula_Cell_Types	Cell types	Small Intestine-monocyte	LDA Ensemble Test	False	0.658427
Geneformer	Tabula_Cell_Types	Cell types	Small Intestine-monocyte	XGB Ensemble Test	False	0.623786
Geneformer	Tabula_Cell_Types	Cell types	Small Intestine-neutrophil	LDA Ensemble Test	False	0.740368
Geneformer	Tabula_Cell_Types	Cell types	Small Intestine-neutrophil	XGB Ensemble Test	False	0.692445
Geneformer	Tabula_Cell_Types	Cell types	Small Intestine-paneth Cell Of Epithelium Of Small Intestine	LDA Ensemble Test	False	0.798989
Geneformer	Tabula_Cell_Types	Cell types	Small Intestine-paneth Cell Of Epithelium Of Small Intestine	XGB Ensemble Test	False	0.745808
Geneformer	Tabula_Cell_Types	Cell types	Small Intestine-plasma Cell	LDA Ensemble Test	False	0.821726
Geneformer	Tabula_Cell_Types	Cell types	Small Intestine-plasma Cell	XGB Ensemble Test	False	0.696041
Geneformer	Tabula_Cell_Types	Cell types	Small Intestine-small Intestine Goblet Cell	LDA Ensemble Test	False	0.701425
Geneformer	Tabula_Cell_Types	Cell types	Small Intestine-small Intestine Goblet Cell	XGB Ensemble Test	False	0.710023
Geneformer	Tabula_Cell_Types	Cell types	Small Intestine-transit Amplifying Cell Of Small Intestine	LDA Ensemble Test	False	0.753712
Geneformer	Tabula_Cell_Types	Cell types	Small Intestine-transit Amplifying Cell Of Small Intestine	XGB Ensemble Test	False	0.730353
Geneformer	Tabula_Cell_Types	Cell types	Spleen-cd141-positive Myeloid Dendritic Cell	LDA Ensemble Test	False	0.795979
Geneformer	Tabula_Cell_Types	Cell types	Spleen-cd141-positive Myeloid Dendritic Cell	XGB Ensemble Test	False	0.745973
Geneformer	Tabula_Cell_Types	Cell types	Spleen-cd1c-positive Myeloid Dendritic Cell	LDA Ensemble Test	False	0.784663
Geneformer	Tabula_Cell_Types	Cell types	Spleen-cd1c-positive Myeloid Dendritic Cell	XGB Ensemble Test	False	0.751364
Geneformer	Tabula_Cell_Types	Cell types	Spleen-cd4-positive, Alpha-Beta Memory T Cell	LDA Ensemble Test	False	0.813155
Geneformer	Tabula_Cell_Types	Cell types	Spleen-cd4-positive, Alpha-Beta Memory T Cell	XGB Ensemble Test	False	0.700683
Geneformer	Tabula_Cell_Types	Cell types	Spleen-cd8-positive, Alpha-Beta Memory T Cell	LDA Ensemble Test	False	0.775828
Geneformer	Tabula_Cell_Types	Cell types	Spleen-cd8-positive, Alpha-Beta Memory T Cell	XGB Ensemble Test	False	0.666725
Geneformer	Tabula_Cell_Types	Cell types	Spleen-cd8-positive, Alpha-Beta T Cell	LDA Ensemble Test	False	0.820662
Geneformer	Tabula_Cell_Types	Cell types	Spleen-cd8-positive, Alpha-Beta T Cell	XGB Ensemble Test	False	0.755704
Geneformer	Tabula_Cell_Types	Cell types	Spleen-classical Monocyte	LDA Ensemble Test	False	0.769516
Geneformer	Tabula_Cell_Types	Cell types	Spleen-classical Monocyte	XGB Ensemble Test	False	0.743319
Geneformer	Tabula_Cell_Types	Cell types	Spleen-endothelial Cell	LDA Ensemble Test	False	0.59809
Geneformer	Tabula_Cell_Types	Cell types	Spleen-endothelial Cell	XGB Ensemble Test	False	0.56351
Geneformer	Tabula_Cell_Types	Cell types	Spleen-erythrocyte	LDA Ensemble Test	False	0.865076
Geneformer	Tabula_Cell_Types	Cell types	Spleen-erythrocyte	XGB Ensemble Test	False	0.785998
Geneformer	Tabula_Cell_Types	Cell types	Spleen-hematopoietic Stem Cell	LDA Ensemble Test	False	0.842861
Geneformer	Tabula_Cell_Types	Cell types	Spleen-hematopoietic Stem Cell	XGB Ensemble Test	False	0.781625
Geneformer	Tabula_Cell_Types	Cell types	Spleen-innate Lymphoid Cell	LDA Ensemble Test	False	0.78327
Geneformer	Tabula_Cell_Types	Cell types	Spleen-innate Lymphoid Cell	XGB Ensemble Test	False	0.659135
Geneformer	Tabula_Cell_Types	Cell types	Spleen-intermediate Monocyte	LDA Ensemble Test	False	0.669406
Geneformer	Tabula_Cell_Types	Cell types	Spleen-intermediate Monocyte	XGB Ensemble Test	False	0.661213
Geneformer	Tabula_Cell_Types	Cell types	Spleen-macrophage	LDA Ensemble Test	False	0.721251
Geneformer	Tabula_Cell_Types	Cell types	Spleen-macrophage	XGB Ensemble Test	False	0.730477
Geneformer	Tabula_Cell_Types	Cell types	Spleen-mature Nk T Cell	LDA Ensemble Test	False	0.785497
Geneformer	Tabula_Cell_Types	Cell types	Spleen-mature Nk T Cell	XGB Ensemble Test	False	0.727867
Geneformer	Tabula_Cell_Types	Cell types	Spleen-memory B Cell	LDA Ensemble Test	False	0.820942
Geneformer	Tabula_Cell_Types	Cell types	Spleen-memory B Cell	XGB Ensemble Test	False	0.748978
Geneformer	Tabula_Cell_Types	Cell types	Spleen-naive B Cell	LDA Ensemble Test	False	0.816793
Geneformer	Tabula_Cell_Types	Cell types	Spleen-naive B Cell	XGB Ensemble Test	False	0.737295
Geneformer	Tabula_Cell_Types	Cell types	Spleen-naive Thymus-Derived Cd4-Positive, Alpha-Beta T Cell	LDA Ensemble Test	False	0.838363
Geneformer	Tabula_Cell_Types	Cell types	Spleen-naive Thymus-Derived Cd4-Positive, Alpha-Beta T Cell	XGB Ensemble Test	False	0.753648
Geneformer	Tabula_Cell_Types	Cell types	Spleen-naive Thymus-Derived Cd8-Positive, Alpha-Beta T Cell	LDA Ensemble Test	False	0.81799
Geneformer	Tabula_Cell_Types	Cell types	Spleen-naive Thymus-Derived Cd8-Positive, Alpha-Beta T Cell	XGB Ensemble Test	False	0.744515
Geneformer	Tabula_Cell_Types	Cell types	Spleen-neutrophil	LDA Ensemble Test	False	0.564859
Geneformer	Tabula_Cell_Types	Cell types	Spleen-neutrophil	XGB Ensemble Test	False	0.512495
Geneformer	Tabula_Cell_Types	Cell types	Spleen-nk Cell	LDA Ensemble Test	False	0.718116
Geneformer	Tabula_Cell_Types	Cell types	Spleen-nk Cell	XGB Ensemble Test	False	0.667105
Geneformer	Tabula_Cell_Types	Cell types	Spleen-plasma Cell	LDA Ensemble Test	False	0.833113
Geneformer	Tabula_Cell_Types	Cell types	Spleen-plasma Cell	XGB Ensemble Test	False	0.774829
Geneformer	Tabula_Cell_Types	Cell types	Spleen-plasmacytoid Dendritic Cell	LDA Ensemble Test	False	0.835219
Geneformer	Tabula_Cell_Types	Cell types	Spleen-plasmacytoid Dendritic Cell	XGB Ensemble Test	False	0.792066
Geneformer	Tabula_Cell_Types	Cell types	Spleen-platelet	LDA Ensemble Test	False	0.785017
Geneformer	Tabula_Cell_Types	Cell types	Spleen-platelet	XGB Ensemble Test	False	0.746035
Geneformer	Tabula_Cell_Types	Cell types	Spleen-regulatory T Cell	LDA Ensemble Test	False	0.829025
Geneformer	Tabula_Cell_Types	Cell types	Spleen-regulatory T Cell	XGB Ensemble Test	False	0.724359
Geneformer	Tabula_Cell_Types	Cell types	Spleen-type I Nk T Cell	LDA Ensemble Test	False	0.767888
Geneformer	Tabula_Cell_Types	Cell types	Spleen-type I Nk T Cell	XGB Ensemble Test	False	0.714485
Geneformer	Tabula_Cell_Types	Cell types	Thymus-b Cell	LDA Ensemble Test	False	0.825955
Geneformer	Tabula_Cell_Types	Cell types	Thymus-b Cell	XGB Ensemble Test	False	0.752576
Geneformer	Tabula_Cell_Types	Cell types	Thymus-capillary Endothelial Cell	LDA Ensemble Test	False	0.718297
Geneformer	Tabula_Cell_Types	Cell types	Thymus-capillary Endothelial Cell	XGB Ensemble Test	False	0.656076
Geneformer	Tabula_Cell_Types	Cell types	Thymus-cd4-positive Helper T Cell	LDA Ensemble Test	False	0.824788
Geneformer	Tabula_Cell_Types	Cell types	Thymus-cd4-positive Helper T Cell	XGB Ensemble Test	False	0.691198
Geneformer	Tabula_Cell_Types	Cell types	Thymus-cd8-positive, Alpha-Beta Cytotoxic T Cell	LDA Ensemble Test	False	0.782328
Geneformer	Tabula_Cell_Types	Cell types	Thymus-cd8-positive, Alpha-Beta Cytotoxic T Cell	XGB Ensemble Test	False	0.689014
Geneformer	Tabula_Cell_Types	Cell types	Thymus-cd8-positive, Alpha-Beta T Cell	LDA Ensemble Test	False	0.800713
Geneformer	Tabula_Cell_Types	Cell types	Thymus-cd8-positive, Alpha-Beta T Cell	XGB Ensemble Test	False	0.698728
Geneformer	Tabula_Cell_Types	Cell types	Thymus-dendritic Cell	LDA Ensemble Test	False	0.827339
Geneformer	Tabula_Cell_Types	Cell types	Thymus-dendritic Cell	XGB Ensemble Test	False	0.775032
Geneformer	Tabula_Cell_Types	Cell types	Thymus-dn1 Thymic Pro-T Cell	LDA Ensemble Test	False	0.793172
Geneformer	Tabula_Cell_Types	Cell types	Thymus-dn1 Thymic Pro-T Cell	XGB Ensemble Test	False	0.7286
Geneformer	Tabula_Cell_Types	Cell types	Thymus-dn3 Thymocyte	LDA Ensemble Test	False	0.844757
Geneformer	Tabula_Cell_Types	Cell types	Thymus-dn3 Thymocyte	XGB Ensemble Test	False	0.736213
Geneformer	Tabula_Cell_Types	Cell types	Thymus-dn4 Thymocyte	LDA Ensemble Test	False	0.844071
Geneformer	Tabula_Cell_Types	Cell types	Thymus-dn4 Thymocyte	XGB Ensemble Test	False	0.781226
Geneformer	Tabula_Cell_Types	Cell types	Thymus-endothelial Cell Of Artery	LDA Ensemble Test	False	0.705301
Geneformer	Tabula_Cell_Types	Cell types	Thymus-endothelial Cell Of Artery	XGB Ensemble Test	False	0.651501
Geneformer	Tabula_Cell_Types	Cell types	Thymus-endothelial Cell Of Lymphatic Vessel	LDA Ensemble Test	False	0.732485
Geneformer	Tabula_Cell_Types	Cell types	Thymus-endothelial Cell Of Lymphatic Vessel	XGB Ensemble Test	False	0.693934
Geneformer	Tabula_Cell_Types	Cell types	Thymus-erythrocyte	LDA Ensemble Test	False	0.713455
Geneformer	Tabula_Cell_Types	Cell types	Thymus-erythrocyte	XGB Ensemble Test	False	0.647028
Geneformer	Tabula_Cell_Types	Cell types	Thymus-fast Muscle Cell	LDA Ensemble Test	False	0.711061
Geneformer	Tabula_Cell_Types	Cell types	Thymus-fast Muscle Cell	XGB Ensemble Test	False	0.677267
Geneformer	Tabula_Cell_Types	Cell types	Thymus-fibroblast	LDA Ensemble Test	False	0.745779
Geneformer	Tabula_Cell_Types	Cell types	Thymus-fibroblast	XGB Ensemble Test	False	0.620092
Geneformer	Tabula_Cell_Types	Cell types	Thymus-immature Natural Killer Cell	LDA Ensemble Test	False	0.799079
Geneformer	Tabula_Cell_Types	Cell types	Thymus-immature Natural Killer Cell	XGB Ensemble Test	False	0.695863
Geneformer	Tabula_Cell_Types	Cell types	Thymus-innate Lymphoid Cell	LDA Ensemble Test	False	0.820125
Geneformer	Tabula_Cell_Types	Cell types	Thymus-innate Lymphoid Cell	XGB Ensemble Test	False	0.725756
Geneformer	Tabula_Cell_Types	Cell types	Thymus-macrophage	LDA Ensemble Test	False	0.714852
Geneformer	Tabula_Cell_Types	Cell types	Thymus-macrophage	XGB Ensemble Test	False	0.728373
Geneformer	Tabula_Cell_Types	Cell types	Thymus-mast Cell	LDA Ensemble Test	False	0.78299
Geneformer	Tabula_Cell_Types	Cell types	Thymus-mast Cell	XGB Ensemble Test	False	0.674603
Geneformer	Tabula_Cell_Types	Cell types	Thymus-mature Nk T Cell	LDA Ensemble Test	False	0.787707
Geneformer	Tabula_Cell_Types	Cell types	Thymus-mature Nk T Cell	XGB Ensemble Test	False	0.717665
Geneformer	Tabula_Cell_Types	Cell types	Thymus-medullary Thymic Epithelial Cell	LDA Ensemble Test	False	0.768138
Geneformer	Tabula_Cell_Types	Cell types	Thymus-medullary Thymic Epithelial Cell	XGB Ensemble Test	False	0.722419
Geneformer	Tabula_Cell_Types	Cell types	Thymus-memory B Cell	LDA Ensemble Test	False	0.812976
Geneformer	Tabula_Cell_Types	Cell types	Thymus-memory B Cell	XGB Ensemble Test	False	0.734094
Geneformer	Tabula_Cell_Types	Cell types	Thymus-mesothelial Cell	LDA Ensemble Test	False	0.735361
Geneformer	Tabula_Cell_Types	Cell types	Thymus-mesothelial Cell	XGB Ensemble Test	False	0.670909
Geneformer	Tabula_Cell_Types	Cell types	Thymus-monocyte	LDA Ensemble Test	False	0.804722
Geneformer	Tabula_Cell_Types	Cell types	Thymus-monocyte	XGB Ensemble Test	False	0.738304
Geneformer	Tabula_Cell_Types	Cell types	Thymus-myeloid Dendritic Cell	LDA Ensemble Test	False	0.807714
Geneformer	Tabula_Cell_Types	Cell types	Thymus-myeloid Dendritic Cell	XGB Ensemble Test	False	0.773249
Geneformer	Tabula_Cell_Types	Cell types	Thymus-naive B Cell	LDA Ensemble Test	False	0.84042
Geneformer	Tabula_Cell_Types	Cell types	Thymus-naive B Cell	XGB Ensemble Test	False	0.722277
Geneformer	Tabula_Cell_Types	Cell types	Thymus-naive Regulatory T Cell	LDA Ensemble Test	False	0.822207
Geneformer	Tabula_Cell_Types	Cell types	Thymus-naive Regulatory T Cell	XGB Ensemble Test	False	0.738929
Geneformer	Tabula_Cell_Types	Cell types	Thymus-nk Cell	LDA Ensemble Test	False	0.725156
Geneformer	Tabula_Cell_Types	Cell types	Thymus-nk Cell	XGB Ensemble Test	False	0.662125
Geneformer	Tabula_Cell_Types	Cell types	Thymus-plasma Cell	LDA Ensemble Test	False	0.815193
Geneformer	Tabula_Cell_Types	Cell types	Thymus-plasma Cell	XGB Ensemble Test	False	0.708255
Geneformer	Tabula_Cell_Types	Cell types	Thymus-t Follicular Helper Cell	LDA Ensemble Test	False	0.8195
Geneformer	Tabula_Cell_Types	Cell types	Thymus-t Follicular Helper Cell	XGB Ensemble Test	False	0.714332
Geneformer	Tabula_Cell_Types	Cell types	Thymus-thymocyte	LDA Ensemble Test	False	0.831551
Geneformer	Tabula_Cell_Types	Cell types	Thymus-thymocyte	XGB Ensemble Test	False	0.734219
Geneformer	Tabula_Cell_Types	Cell types	Thymus-vascular Associated Smooth Muscle Cell	LDA Ensemble Test	False	0.656569
Geneformer	Tabula_Cell_Types	Cell types	Thymus-vascular Associated Smooth Muscle Cell	XGB Ensemble Test	False	0.669386
Geneformer	Tabula_Cell_Types	Cell types	Thymus-vein Endothelial Cell	LDA Ensemble Test	False	0.769137
Geneformer	Tabula_Cell_Types	Cell types	Thymus-vein Endothelial Cell	XGB Ensemble Test	False	0.703471
Geneformer	Tabula_Cell_Types	Cell types	Tongue-basal Cell	LDA Ensemble Test	False	0.737601
Geneformer	Tabula_Cell_Types	Cell types	Tongue-basal Cell	XGB Ensemble Test	False	0.741644
Geneformer	Tabula_Cell_Types	Cell types	Tongue-capillary Endothelial Cell	LDA Ensemble Test	False	0.726309
Geneformer	Tabula_Cell_Types	Cell types	Tongue-capillary Endothelial Cell	XGB Ensemble Test	False	0.666863
Geneformer	Tabula_Cell_Types	Cell types	Tongue-endothelial Cell Of Artery	LDA Ensemble Test	False	0.714414
Geneformer	Tabula_Cell_Types	Cell types	Tongue-endothelial Cell Of Artery	XGB Ensemble Test	False	0.656126
Geneformer	Tabula_Cell_Types	Cell types	Tongue-endothelial Cell Of Lymphatic Vessel	LDA Ensemble Test	False	0.742481
Geneformer	Tabula_Cell_Types	Cell types	Tongue-endothelial Cell Of Lymphatic Vessel	XGB Ensemble Test	False	0.680294
Geneformer	Tabula_Cell_Types	Cell types	Tongue-epithelial Cell	LDA Ensemble Test	False	0.783531
Geneformer	Tabula_Cell_Types	Cell types	Tongue-epithelial Cell	XGB Ensemble Test	False	0.698024
Geneformer	Tabula_Cell_Types	Cell types	Tongue-fibroblast	LDA Ensemble Test	False	0.768089
Geneformer	Tabula_Cell_Types	Cell types	Tongue-fibroblast	XGB Ensemble Test	False	0.658104
Geneformer	Tabula_Cell_Types	Cell types	Tongue-immune Cell	LDA Ensemble Test	False	0.802329
Geneformer	Tabula_Cell_Types	Cell types	Tongue-immune Cell	XGB Ensemble Test	False	0.744331
Geneformer	Tabula_Cell_Types	Cell types	Tongue-keratinocyte	LDA Ensemble Test	False	0.71574
Geneformer	Tabula_Cell_Types	Cell types	Tongue-keratinocyte	XGB Ensemble Test	False	0.712447
Geneformer	Tabula_Cell_Types	Cell types	Tongue-pericyte Cell	LDA Ensemble Test	False	0.690545
Geneformer	Tabula_Cell_Types	Cell types	Tongue-pericyte Cell	XGB Ensemble Test	False	0.602109
Geneformer	Tabula_Cell_Types	Cell types	Tongue-schwann Cell	LDA Ensemble Test	False	0.779077
Geneformer	Tabula_Cell_Types	Cell types	Tongue-schwann Cell	XGB Ensemble Test	False	0.718617
Geneformer	Tabula_Cell_Types	Cell types	Tongue-tongue Muscle Cell	LDA Ensemble Test	False	0.794258
Geneformer	Tabula_Cell_Types	Cell types	Tongue-tongue Muscle Cell	XGB Ensemble Test	False	0.678831
Geneformer	Tabula_Cell_Types	Cell types	Tongue-vein Endothelial Cell	LDA Ensemble Test	False	0.778099
Geneformer	Tabula_Cell_Types	Cell types	Tongue-vein Endothelial Cell	XGB Ensemble Test	False	0.633769
Geneformer	Tabula_Cell_Types	Cell types	Trachea-b Cell	LDA Ensemble Test	False	0.857942
Geneformer	Tabula_Cell_Types	Cell types	Trachea-b Cell	XGB Ensemble Test	False	0.750483
Geneformer	Tabula_Cell_Types	Cell types	Trachea-basal Cell	LDA Ensemble Test	False	0.805106
Geneformer	Tabula_Cell_Types	Cell types	Trachea-basal Cell	XGB Ensemble Test	False	0.746617
Geneformer	Tabula_Cell_Types	Cell types	Trachea-cd4-positive, Alpha-Beta T Cell	LDA Ensemble Test	False	0.829162
Geneformer	Tabula_Cell_Types	Cell types	Trachea-cd4-positive, Alpha-Beta T Cell	XGB Ensemble Test	False	0.729162
Geneformer	Tabula_Cell_Types	Cell types	Trachea-cd8-positive, Alpha-Beta T Cell	LDA Ensemble Test	False	0.82167
Geneformer	Tabula_Cell_Types	Cell types	Trachea-cd8-positive, Alpha-Beta T Cell	XGB Ensemble Test	False	0.72613
Geneformer	Tabula_Cell_Types	Cell types	Trachea-ciliated Cell	LDA Ensemble Test	False	0.611125
Geneformer	Tabula_Cell_Types	Cell types	Trachea-ciliated Cell	XGB Ensemble Test	False	0.641234
Geneformer	Tabula_Cell_Types	Cell types	Trachea-connective Tissue Cell	LDA Ensemble Test	False	0.681194
Geneformer	Tabula_Cell_Types	Cell types	Trachea-connective Tissue Cell	XGB Ensemble Test	False	0.597662
Geneformer	Tabula_Cell_Types	Cell types	Trachea-double-positive, Alpha-Beta Thymocyte	LDA Ensemble Test	False	0.817655
Geneformer	Tabula_Cell_Types	Cell types	Trachea-double-positive, Alpha-Beta Thymocyte	XGB Ensemble Test	False	0.717372
Geneformer	Tabula_Cell_Types	Cell types	Trachea-endothelial Cell	LDA Ensemble Test	False	0.763587
Geneformer	Tabula_Cell_Types	Cell types	Trachea-endothelial Cell	XGB Ensemble Test	False	0.698503
Geneformer	Tabula_Cell_Types	Cell types	Trachea-fibroblast	LDA Ensemble Test	False	0.72465
Geneformer	Tabula_Cell_Types	Cell types	Trachea-fibroblast	XGB Ensemble Test	False	0.611841
Geneformer	Tabula_Cell_Types	Cell types	Trachea-goblet Cell	LDA Ensemble Test	False	0.724378
Geneformer	Tabula_Cell_Types	Cell types	Trachea-goblet Cell	XGB Ensemble Test	False	0.647233
Geneformer	Tabula_Cell_Types	Cell types	Trachea-ionocyte	LDA Ensemble Test	False	0.748773
Geneformer	Tabula_Cell_Types	Cell types	Trachea-ionocyte	XGB Ensemble Test	False	0.718298
Geneformer	Tabula_Cell_Types	Cell types	Trachea-macrophage	LDA Ensemble Test	False	0.717379
Geneformer	Tabula_Cell_Types	Cell types	Trachea-macrophage	XGB Ensemble Test	False	0.718146
Geneformer	Tabula_Cell_Types	Cell types	Trachea-mast Cell	LDA Ensemble Test	False	0.781629
Geneformer	Tabula_Cell_Types	Cell types	Trachea-mast Cell	XGB Ensemble Test	False	0.708531
Geneformer	Tabula_Cell_Types	Cell types	Trachea-mucus Secreting Cell	LDA Ensemble Test	False	0.638252
Geneformer	Tabula_Cell_Types	Cell types	Trachea-mucus Secreting Cell	XGB Ensemble Test	False	0.636156
Geneformer	Tabula_Cell_Types	Cell types	Trachea-neutrophil	LDA Ensemble Test	False	0.644906
Geneformer	Tabula_Cell_Types	Cell types	Trachea-neutrophil	XGB Ensemble Test	False	0.56612
Geneformer	Tabula_Cell_Types	Cell types	Trachea-plasma Cell	LDA Ensemble Test	False	0.797158
Geneformer	Tabula_Cell_Types	Cell types	Trachea-plasma Cell	XGB Ensemble Test	False	0.75458
Geneformer	Tabula_Cell_Types	Cell types	Trachea-secretory Cell	LDA Ensemble Test	False	0.666436
Geneformer	Tabula_Cell_Types	Cell types	Trachea-secretory Cell	XGB Ensemble Test	False	0.679856
Geneformer	Tabula_Cell_Types	Cell types	Trachea-serous Cell Of Epithelium Of Trachea	LDA Ensemble Test	False	0.716021
Geneformer	Tabula_Cell_Types	Cell types	Trachea-serous Cell Of Epithelium Of Trachea	XGB Ensemble Test	False	0.682653
Geneformer	Tabula_Cell_Types	Cell types	Trachea-smooth Muscle Cell	LDA Ensemble Test	False	0.751301
Geneformer	Tabula_Cell_Types	Cell types	Trachea-smooth Muscle Cell	XGB Ensemble Test	False	0.68657
Geneformer	Tabula_Cell_Types	Cell types	Trachea-t Cell	LDA Ensemble Test	False	0.81348
Geneformer	Tabula_Cell_Types	Cell types	Trachea-t Cell	XGB Ensemble Test	False	0.74613
Geneformer	Tabula_Cell_Types	Cell types	Trachea-tracheal Goblet Cell	LDA Ensemble Test	False	0.627885
Geneformer	Tabula_Cell_Types	Cell types	Trachea-tracheal Goblet Cell	XGB Ensemble Test	False	0.622199
Geneformer	Tabula_Cell_Types	Cell types	Uterus-b Cell	LDA Ensemble Test	False	0.800872
Geneformer	Tabula_Cell_Types	Cell types	Uterus-b Cell	XGB Ensemble Test	False	0.752006
Geneformer	Tabula_Cell_Types	Cell types	Uterus-ciliated Epithelial Cell	LDA Ensemble Test	False	0.823663
Geneformer	Tabula_Cell_Types	Cell types	Uterus-ciliated Epithelial Cell	XGB Ensemble Test	False	0.730372
Geneformer	Tabula_Cell_Types	Cell types	Uterus-endothelial Cell	LDA Ensemble Test	False	0.71115
Geneformer	Tabula_Cell_Types	Cell types	Uterus-endothelial Cell	XGB Ensemble Test	False	0.652801
Geneformer	Tabula_Cell_Types	Cell types	Uterus-endothelial Cell Of Lymphatic Vessel	LDA Ensemble Test	False	0.770475
Geneformer	Tabula_Cell_Types	Cell types	Uterus-endothelial Cell Of Lymphatic Vessel	XGB Ensemble Test	False	0.655575
Geneformer	Tabula_Cell_Types	Cell types	Uterus-epithelial Cell	LDA Ensemble Test	False	0.837642
Geneformer	Tabula_Cell_Types	Cell types	Uterus-epithelial Cell	XGB Ensemble Test	False	0.730295
Geneformer	Tabula_Cell_Types	Cell types	Uterus-epithelial Cell Of Uterus	LDA Ensemble Test	False	0.816348
Geneformer	Tabula_Cell_Types	Cell types	Uterus-epithelial Cell Of Uterus	XGB Ensemble Test	False	0.706126
Geneformer	Tabula_Cell_Types	Cell types	Uterus-fibroblast	LDA Ensemble Test	False	0.819323
Geneformer	Tabula_Cell_Types	Cell types	Uterus-fibroblast	XGB Ensemble Test	False	0.739355
Geneformer	Tabula_Cell_Types	Cell types	Uterus-immune Cell	LDA Ensemble Test	False	0.79313
Geneformer	Tabula_Cell_Types	Cell types	Uterus-immune Cell	XGB Ensemble Test	False	0.770477
Geneformer	Tabula_Cell_Types	Cell types	Uterus-macrophage	LDA Ensemble Test	False	0.638628
Geneformer	Tabula_Cell_Types	Cell types	Uterus-macrophage	XGB Ensemble Test	False	0.561771
Geneformer	Tabula_Cell_Types	Cell types	Uterus-myometrial Cell	LDA Ensemble Test	False	0.73694
Geneformer	Tabula_Cell_Types	Cell types	Uterus-myometrial Cell	XGB Ensemble Test	False	0.65828
Geneformer	Tabula_Cell_Types	Cell types	Uterus-nk Cell	LDA Ensemble Test	False	0.763984
Geneformer	Tabula_Cell_Types	Cell types	Uterus-nk Cell	XGB Ensemble Test	False	0.764356
Geneformer	Tabula_Cell_Types	Cell types	Uterus-pericyte Cell	LDA Ensemble Test	False	0.752092
Geneformer	Tabula_Cell_Types	Cell types	Uterus-pericyte Cell	XGB Ensemble Test	False	0.667468
Geneformer	Tabula_Cell_Types	Cell types	Uterus-t Cell	LDA Ensemble Test	False	0.82344
Geneformer	Tabula_Cell_Types	Cell types	Uterus-t Cell	XGB Ensemble Test	False	0.721547
Geneformer	Tabula_Cell_Types	Cell types	Uterus-vascular Associated Smooth Muscle Cell	LDA Ensemble Test	False	0.762311
Geneformer	Tabula_Cell_Types	Cell types	Uterus-vascular Associated Smooth Muscle Cell	XGB Ensemble Test	False	0.707868
Geneformer	Tabula_Cell_Types	Cell types	Vasculature-artery Endothelial Cell	LDA Ensemble Test	False	0.659542
Geneformer	Tabula_Cell_Types	Cell types	Vasculature-artery Endothelial Cell	XGB Ensemble Test	False	0.629084
Geneformer	Tabula_Cell_Types	Cell types	Vasculature-b Cell	LDA Ensemble Test	False	0.80128
Geneformer	Tabula_Cell_Types	Cell types	Vasculature-b Cell	XGB Ensemble Test	False	0.759818
Geneformer	Tabula_Cell_Types	Cell types	Vasculature-endothelial Cell	LDA Ensemble Test	False	0.779959
Geneformer	Tabula_Cell_Types	Cell types	Vasculature-endothelial Cell	XGB Ensemble Test	False	0.704995
Geneformer	Tabula_Cell_Types	Cell types	Vasculature-epithelial Cell	LDA Ensemble Test	False	0.765345
Geneformer	Tabula_Cell_Types	Cell types	Vasculature-epithelial Cell	XGB Ensemble Test	False	0.732352
Geneformer	Tabula_Cell_Types	Cell types	Vasculature-erythrocyte	LDA Ensemble Test	False	0.870689
Geneformer	Tabula_Cell_Types	Cell types	Vasculature-erythrocyte	XGB Ensemble Test	False	0.773659
Geneformer	Tabula_Cell_Types	Cell types	Vasculature-fibroblast	LDA Ensemble Test	False	0.740869
Geneformer	Tabula_Cell_Types	Cell types	Vasculature-fibroblast	XGB Ensemble Test	False	0.62943
Geneformer	Tabula_Cell_Types	Cell types	Vasculature-lymphatic Endothelial Cell	LDA Ensemble Test	False	0.748398
Geneformer	Tabula_Cell_Types	Cell types	Vasculature-lymphatic Endothelial Cell	XGB Ensemble Test	False	0.724774
Geneformer	Tabula_Cell_Types	Cell types	Vasculature-macrophage	LDA Ensemble Test	False	0.625036
Geneformer	Tabula_Cell_Types	Cell types	Vasculature-macrophage	XGB Ensemble Test	False	0.62482
Geneformer	Tabula_Cell_Types	Cell types	Vasculature-mast Cell	LDA Ensemble Test	False	0.828414
Geneformer	Tabula_Cell_Types	Cell types	Vasculature-mast Cell	XGB Ensemble Test	False	0.702973
Geneformer	Tabula_Cell_Types	Cell types	Vasculature-nk Cell	LDA Ensemble Test	False	0.772984
Geneformer	Tabula_Cell_Types	Cell types	Vasculature-nk Cell	XGB Ensemble Test	False	0.725674
Geneformer	Tabula_Cell_Types	Cell types	Vasculature-pericyte Cell	LDA Ensemble Test	False	0.673415
Geneformer	Tabula_Cell_Types	Cell types	Vasculature-pericyte Cell	XGB Ensemble Test	False	0.667402
Geneformer	Tabula_Cell_Types	Cell types	Vasculature-plasma Cell	LDA Ensemble Test	False	0.774114
Geneformer	Tabula_Cell_Types	Cell types	Vasculature-plasma Cell	XGB Ensemble Test	False	0.727228
Geneformer	Tabula_Cell_Types	Cell types	Vasculature-smooth Muscle Cell	LDA Ensemble Test	False	0.697477
Geneformer	Tabula_Cell_Types	Cell types	Vasculature-smooth Muscle Cell	XGB Ensemble Test	False	0.666863
Geneformer	Tabula_Cell_Types	Cell types	Vasculature-t Cell	LDA Ensemble Test	False	0.80487
Geneformer	Tabula_Cell_Types	Cell types	Vasculature-t Cell	XGB Ensemble Test	False	0.70203
GR BERT-Pred-Expr (Z-Score)	Reactome_Pathways	Biological pathways	ABC Transporter Disorders R-HSA-5619084	LDA Ensemble Test	False	0.641298
GR BERT-Pred-Expr (Z-Score)	Reactome_Pathways	Biological pathways	ABC Transporter Disorders R-HSA-5619084	XGB Ensemble Test	False	0.575397
GR BERT-Pred-Expr (Z-Score)	Reactome_Pathways	Biological pathways	ABC-family Proteins Mediated Transport R-HSA-382556	LDA Ensemble Test	False	0.577951
GR BERT-Pred-Expr (Z-Score)	Reactome_Pathways	Biological pathways	ABC-family Proteins Mediated Transport R-HSA-382556	XGB Ensemble Test	False	0.59225
GR BERT-Pred-Expr (Z-Score)	Reactome_Pathways	Biological pathways	ADORA2B Mediated Anti-Inflammatory Cytokine Production R-HSA-9660821	LDA Ensemble Test	False	0.629538
GR BERT-Pred-Expr (Z-Score)	Reactome_Pathways	Biological pathways	ADORA2B Mediated Anti-Inflammatory Cytokine Production R-HSA-9660821	XGB Ensemble Test	False	0.595453
GR BERT-Pred-Expr (Z-Score)	Reactome_Pathways	Biological pathways	APC/C-mediated Degradation Of Cell Cycle Proteins R-HSA-174143	LDA Ensemble Test	False	0.693055
GR BERT-Pred-Expr (Z-Score)	Reactome_Pathways	Biological pathways	APC/C-mediated Degradation Of Cell Cycle Proteins R-HSA-174143	XGB Ensemble Test	False	0.572322
GR BERT-Pred-Expr (Z-Score)	Reactome_Pathways	Biological pathways	APC/C:Cdc20 Mediated Degradation Of Mitotic Proteins R-HSA-176409	LDA Ensemble Test	False	0.695866
GR BERT-Pred-Expr (Z-Score)	Reactome_Pathways	Biological pathways	APC/C:Cdc20 Mediated Degradation Of Mitotic Proteins R-HSA-176409	XGB Ensemble Test	False	0.613906
GR BERT-Pred-Expr (Z-Score)	Reactome_Pathways	Biological pathways	APC/C:Cdc20 Mediated Degradation Of Securin R-HSA-174154	LDA Ensemble Test	False	0.705299
GR BERT-Pred-Expr (Z-Score)	Reactome_Pathways	Biological pathways	APC/C:Cdc20 Mediated Degradation Of Securin R-HSA-174154	XGB Ensemble Test	False	0.597015
GR BERT-Pred-Expr (Z-Score)	Reactome_Pathways	Biological pathways	APC/C:Cdh1 Mediated Degradation Of Cdc20 And APC/C:Cdh1 Targets In Late Mitosis/Early G1 R-HSA-174178	LDA Ensemble Test	False	0.676082
GR BERT-Pred-Expr (Z-Score)	Reactome_Pathways	Biological pathways	APC/C:Cdh1 Mediated Degradation Of Cdc20 And APC/C:Cdh1 Targets In Late Mitosis/Early G1 R-HSA-174178	XGB Ensemble Test	False	0.572932
GR BERT-Pred-Expr (Z-Score)	Reactome_Pathways	Biological pathways	APC:Cdc20 Mediated Degradation Of Cell Cycle Proteins Before Cycle Checkpoint Satisfied R-HSA-179419	LDA Ensemble Test	False	0.683925
GR BERT-Pred-Expr (Z-Score)	Reactome_Pathways	Biological pathways	APC:Cdc20 Mediated Degradation Of Cell Cycle Proteins Before Cycle Checkpoint Satisfied R-HSA-179419	XGB Ensemble Test	False	0.573721
GR BERT-Pred-Expr (Z-Score)	Reactome_Pathways	Biological pathways	AUF1 (hnRNP D0) Binds And Destabilizes mRNA R-HSA-450408	LDA Ensemble Test	False	0.655157
GR BERT-Pred-Expr (Z-Score)	Reactome_Pathways	Biological pathways	AUF1 (hnRNP D0) Binds And Destabilizes mRNA R-HSA-450408	XGB Ensemble Test	False	0.594625
GR BERT-Pred-Expr (Z-Score)	Reactome_Pathways	Biological pathways	AURKA Activation By TPX2 R-HSA-8854518	LDA Ensemble Test	False	0.619288
GR BERT-Pred-Expr (Z-Score)	Reactome_Pathways	Biological pathways	AURKA Activation By TPX2 R-HSA-8854518	XGB Ensemble Test	False	0.595417
GR BERT-Pred-Expr (Z-Score)	Reactome_Pathways	Biological pathways	Activation Of APC/C And APC/C:Cdc20 Mediated Degradation Of Mitotic Proteins R-HSA-176814	LDA Ensemble Test	False	0.710852
GR BERT-Pred-Expr (Z-Score)	Reactome_Pathways	Biological pathways	Activation Of APC/C And APC/C:Cdc20 Mediated Degradation Of Mitotic Proteins R-HSA-176814	XGB Ensemble Test	False	0.592045
GR BERT-Pred-Expr (Z-Score)	Reactome_Pathways	Biological pathways	Activation Of HOX Genes During Differentiation R-HSA-5619507	LDA Ensemble Test	False	0.53861
GR BERT-Pred-Expr (Z-Score)	Reactome_Pathways	Biological pathways	Activation Of HOX Genes During Differentiation R-HSA-5619507	XGB Ensemble Test	False	0.543405
GR BERT-Pred-Expr (Z-Score)	Reactome_Pathways	Biological pathways	Activation Of NF-kappaB In B Cells R-HSA-1169091	LDA Ensemble Test	False	0.664217
GR BERT-Pred-Expr (Z-Score)	Reactome_Pathways	Biological pathways	Activation Of NF-kappaB In B Cells R-HSA-1169091	XGB Ensemble Test	False	0.59901
GR BERT-Pred-Expr (Z-Score)	Reactome_Pathways	Biological pathways	Activation Of NMDA Receptors And Postsynaptic Events R-HSA-442755	LDA Ensemble Test	False	0.613613
GR BERT-Pred-Expr (Z-Score)	Reactome_Pathways	Biological pathways	Activation Of NMDA Receptors And Postsynaptic Events R-HSA-442755	XGB Ensemble Test	False	0.606974
GR BERT-Pred-Expr (Z-Score)	Reactome_Pathways	Biological pathways	Adaptive Immune System R-HSA-1280218	LDA Ensemble Test	False	0.595539
GR BERT-Pred-Expr (Z-Score)	Reactome_Pathways	Biological pathways	Adaptive Immune System R-HSA-1280218	XGB Ensemble Test	False	0.566094
GR BERT-Pred-Expr (Z-Score)	Reactome_Pathways	Biological pathways	Amino Acids Regulate mTORC1 R-HSA-9639288	LDA Ensemble Test	False	0.533441
GR BERT-Pred-Expr (Z-Score)	Reactome_Pathways	Biological pathways	Amino Acids Regulate mTORC1 R-HSA-9639288	XGB Ensemble Test	False	0.591211
GR BERT-Pred-Expr (Z-Score)	Reactome_Pathways	Biological pathways	Amyloid Fiber Formation R-HSA-977225	LDA Ensemble Test	False	0.454369
GR BERT-Pred-Expr (Z-Score)	Reactome_Pathways	Biological pathways	Amyloid Fiber Formation R-HSA-977225	XGB Ensemble Test	False	0.515748
GR BERT-Pred-Expr (Z-Score)	Reactome_Pathways	Biological pathways	Anchoring Of Basal Body To Plasma Membrane R-HSA-5620912	LDA Ensemble Test	False	0.608952
GR BERT-Pred-Expr (Z-Score)	Reactome_Pathways	Biological pathways	Anchoring Of Basal Body To Plasma Membrane R-HSA-5620912	XGB Ensemble Test	False	0.570024
GR BERT-Pred-Expr (Z-Score)	Reactome_Pathways	Biological pathways	Anti-inflammatory Response Favoring Leishmania Infection R-HSA-9662851	LDA Ensemble Test	False	0.601466
GR BERT-Pred-Expr (Z-Score)	Reactome_Pathways	Biological pathways	Anti-inflammatory Response Favoring Leishmania Infection R-HSA-9662851	XGB Ensemble Test	False	0.55889
GR BERT-Pred-Expr (Z-Score)	Reactome_Pathways	Biological pathways	Antigen Processing: Ubiquitination And Proteasome Degradation R-HSA-983168	LDA Ensemble Test	False	0.620519
GR BERT-Pred-Expr (Z-Score)	Reactome_Pathways	Biological pathways	Antigen Processing: Ubiquitination And Proteasome Degradation R-HSA-983168	XGB Ensemble Test	False	0.556963
GR BERT-Pred-Expr (Z-Score)	Reactome_Pathways	Biological pathways	Antigen processing-Cross Presentation R-HSA-1236975	LDA Ensemble Test	False	0.616961
GR BERT-Pred-Expr (Z-Score)	Reactome_Pathways	Biological pathways	Antigen processing-Cross Presentation R-HSA-1236975	XGB Ensemble Test	False	0.569442
GR BERT-Pred-Expr (Z-Score)	Reactome_Pathways	Biological pathways	Antiviral Mechanism By IFN-stimulated Genes R-HSA-1169410	LDA Ensemble Test	False	0.597498
GR BERT-Pred-Expr (Z-Score)	Reactome_Pathways	Biological pathways	Antiviral Mechanism By IFN-stimulated Genes R-HSA-1169410	XGB Ensemble Test	False	0.511652
GR BERT-Pred-Expr (Z-Score)	Reactome_Pathways	Biological pathways	Apoptosis R-HSA-109581	LDA Ensemble Test	False	0.620307
GR BERT-Pred-Expr (Z-Score)	Reactome_Pathways	Biological pathways	Apoptosis R-HSA-109581	XGB Ensemble Test	False	0.575066
GR BERT-Pred-Expr (Z-Score)	Reactome_Pathways	Biological pathways	Arachidonic Acid Metabolism R-HSA-2142753	LDA Ensemble Test	False	0.613437
GR BERT-Pred-Expr (Z-Score)	Reactome_Pathways	Biological pathways	Arachidonic Acid Metabolism R-HSA-2142753	XGB Ensemble Test	False	0.582622
GR BERT-Pred-Expr (Z-Score)	Reactome_Pathways	Biological pathways	Asparagine N-linked Glycosylation R-HSA-446203	LDA Ensemble Test	False	0.547685
GR BERT-Pred-Expr (Z-Score)	Reactome_Pathways	Biological pathways	Asparagine N-linked Glycosylation R-HSA-446203	XGB Ensemble Test	False	0.546105
GR BERT-Pred-Expr (Z-Score)	Reactome_Pathways	Biological pathways	Assembly Of Collagen Fibrils And Other Multimeric Structures R-HSA-2022090	LDA Ensemble Test	False	0.718167
GR BERT-Pred-Expr (Z-Score)	Reactome_Pathways	Biological pathways	Assembly Of Collagen Fibrils And Other Multimeric Structures R-HSA-2022090	XGB Ensemble Test	False	0.624665
GR BERT-Pred-Expr (Z-Score)	Reactome_Pathways	Biological pathways	Assembly Of Pre-Replicative Complex R-HSA-68867	LDA Ensemble Test	False	0.664023
GR BERT-Pred-Expr (Z-Score)	Reactome_Pathways	Biological pathways	Assembly Of Pre-Replicative Complex R-HSA-68867	XGB Ensemble Test	False	0.54609
GR BERT-Pred-Expr (Z-Score)	Reactome_Pathways	Biological pathways	Asymmetric Localization Of PCP Proteins R-HSA-4608870	LDA Ensemble Test	False	0.642632
GR BERT-Pred-Expr (Z-Score)	Reactome_Pathways	Biological pathways	Asymmetric Localization Of PCP Proteins R-HSA-4608870	XGB Ensemble Test	False	0.504004
GR BERT-Pred-Expr (Z-Score)	Reactome_Pathways	Biological pathways	Autodegradation Of Cdh1 By Cdh1:APC/C R-HSA-174084	LDA Ensemble Test	False	0.645154
GR BERT-Pred-Expr (Z-Score)	Reactome_Pathways	Biological pathways	Autodegradation Of Cdh1 By Cdh1:APC/C R-HSA-174084	XGB Ensemble Test	False	0.552305
GR BERT-Pred-Expr (Z-Score)	Reactome_Pathways	Biological pathways	Autophagy R-HSA-9612973	LDA Ensemble Test	False	0.543184
GR BERT-Pred-Expr (Z-Score)	Reactome_Pathways	Biological pathways	Autophagy R-HSA-9612973	XGB Ensemble Test	False	0.516079
GR BERT-Pred-Expr (Z-Score)	Reactome_Pathways	Biological pathways	Axon Guidance R-HSA-422475	LDA Ensemble Test	False	0.605105
GR BERT-Pred-Expr (Z-Score)	Reactome_Pathways	Biological pathways	Axon Guidance R-HSA-422475	XGB Ensemble Test	False	0.580519
GR BERT-Pred-Expr (Z-Score)	Reactome_Pathways	Biological pathways	Beta-catenin Independent WNT Signaling R-HSA-3858494	LDA Ensemble Test	False	0.558789
GR BERT-Pred-Expr (Z-Score)	Reactome_Pathways	Biological pathways	Beta-catenin Independent WNT Signaling R-HSA-3858494	XGB Ensemble Test	False	0.531386
GR BERT-Pred-Expr (Z-Score)	Reactome_Pathways	Biological pathways	Biological Oxidations R-HSA-211859	LDA Ensemble Test	False	0.591086
GR BERT-Pred-Expr (Z-Score)	Reactome_Pathways	Biological pathways	Biological Oxidations R-HSA-211859	XGB Ensemble Test	False	0.551142
GR BERT-Pred-Expr (Z-Score)	Reactome_Pathways	Biological pathways	Biosynthesis Of N-glycan Precursor (Dolichol LLO) And Transfer To Protein R-HSA-446193	LDA Ensemble Test	False	0.556572
GR BERT-Pred-Expr (Z-Score)	Reactome_Pathways	Biological pathways	Biosynthesis Of N-glycan Precursor (Dolichol LLO) And Transfer To Protein R-HSA-446193	XGB Ensemble Test	False	0.543601
GR BERT-Pred-Expr (Z-Score)	Reactome_Pathways	Biological pathways	C-type Lectin Receptors (CLRs) R-HSA-5621481	LDA Ensemble Test	False	0.52059
GR BERT-Pred-Expr (Z-Score)	Reactome_Pathways	Biological pathways	C-type Lectin Receptors (CLRs) R-HSA-5621481	XGB Ensemble Test	False	0.582203
GR BERT-Pred-Expr (Z-Score)	Reactome_Pathways	Biological pathways	CDC42 GTPase Cycle R-HSA-9013148	LDA Ensemble Test	False	0.565278
GR BERT-Pred-Expr (Z-Score)	Reactome_Pathways	Biological pathways	CDC42 GTPase Cycle R-HSA-9013148	XGB Ensemble Test	False	0.521487
GR BERT-Pred-Expr (Z-Score)	Reactome_Pathways	Biological pathways	CDK-mediated Phosphorylation And Removal Of Cdc6 R-HSA-69017	LDA Ensemble Test	False	0.676678
GR BERT-Pred-Expr (Z-Score)	Reactome_Pathways	Biological pathways	CDK-mediated Phosphorylation And Removal Of Cdc6 R-HSA-69017	XGB Ensemble Test	False	0.591958
GR BERT-Pred-Expr (Z-Score)	Reactome_Pathways	Biological pathways	CLEC7A (Dectin-1) Signaling R-HSA-5607764	LDA Ensemble Test	False	0.570237
GR BERT-Pred-Expr (Z-Score)	Reactome_Pathways	Biological pathways	CLEC7A (Dectin-1) Signaling R-HSA-5607764	XGB Ensemble Test	False	0.540412
GR BERT-Pred-Expr (Z-Score)	Reactome_Pathways	Biological pathways	COPI-dependent Golgi-to-ER Retrograde Traffic R-HSA-6811434	LDA Ensemble Test	False	0.515781
GR BERT-Pred-Expr (Z-Score)	Reactome_Pathways	Biological pathways	COPI-dependent Golgi-to-ER Retrograde Traffic R-HSA-6811434	XGB Ensemble Test	False	0.533293
GR BERT-Pred-Expr (Z-Score)	Reactome_Pathways	Biological pathways	COPI-mediated Anterograde Transport R-HSA-6807878	LDA Ensemble Test	False	0.554662
GR BERT-Pred-Expr (Z-Score)	Reactome_Pathways	Biological pathways	COPI-mediated Anterograde Transport R-HSA-6807878	XGB Ensemble Test	False	0.504157
GR BERT-Pred-Expr (Z-Score)	Reactome_Pathways	Biological pathways	COPII-mediated Vesicle Transport R-HSA-204005	LDA Ensemble Test	False	0.3903
GR BERT-Pred-Expr (Z-Score)	Reactome_Pathways	Biological pathways	COPII-mediated Vesicle Transport R-HSA-204005	XGB Ensemble Test	False	0.463297
GR BERT-Pred-Expr (Z-Score)	Reactome_Pathways	Biological pathways	Ca2+ Pathway R-HSA-4086398	LDA Ensemble Test	False	0.550257
GR BERT-Pred-Expr (Z-Score)	Reactome_Pathways	Biological pathways	Ca2+ Pathway R-HSA-4086398	XGB Ensemble Test	False	0.532419
GR BERT-Pred-Expr (Z-Score)	Reactome_Pathways	Biological pathways	Cap-dependent Translation Initiation R-HSA-72737	LDA Ensemble Test	False	0.853373
GR BERT-Pred-Expr (Z-Score)	Reactome_Pathways	Biological pathways	Cap-dependent Translation Initiation R-HSA-72737	XGB Ensemble Test	False	0.81795
GR BERT-Pred-Expr (Z-Score)	Reactome_Pathways	Biological pathways	Cardiac Conduction R-HSA-5576891	LDA Ensemble Test	False	0.665921
GR BERT-Pred-Expr (Z-Score)	Reactome_Pathways	Biological pathways	Cardiac Conduction R-HSA-5576891	XGB Ensemble Test	False	0.562434
GR BERT-Pred-Expr (Z-Score)	Reactome_Pathways	Biological pathways	Cargo Recognition For Clathrin-Mediated Endocytosis R-HSA-8856825	LDA Ensemble Test	False	0.564976
GR BERT-Pred-Expr (Z-Score)	Reactome_Pathways	Biological pathways	Cargo Recognition For Clathrin-Mediated Endocytosis R-HSA-8856825	XGB Ensemble Test	False	0.499045
GR BERT-Pred-Expr (Z-Score)	Reactome_Pathways	Biological pathways	Cdc20:Phospho-APC/C Mediated Degradation Of Cyclin A R-HSA-174184	LDA Ensemble Test	False	0.673979
GR BERT-Pred-Expr (Z-Score)	Reactome_Pathways	Biological pathways	Cdc20:Phospho-APC/C Mediated Degradation Of Cyclin A R-HSA-174184	XGB Ensemble Test	False	0.570312
GR BERT-Pred-Expr (Z-Score)	Reactome_Pathways	Biological pathways	Cell Cycle Checkpoints R-HSA-69620	LDA Ensemble Test	False	0.642604
GR BERT-Pred-Expr (Z-Score)	Reactome_Pathways	Biological pathways	Cell Cycle Checkpoints R-HSA-69620	XGB Ensemble Test	False	0.550762
GR BERT-Pred-Expr (Z-Score)	Reactome_Pathways	Biological pathways	Cell Cycle R-HSA-1640170	LDA Ensemble Test	False	0.644595
GR BERT-Pred-Expr (Z-Score)	Reactome_Pathways	Biological pathways	Cell Cycle R-HSA-1640170	XGB Ensemble Test	False	0.581638
GR BERT-Pred-Expr (Z-Score)	Reactome_Pathways	Biological pathways	Cell Cycle, Mitotic R-HSA-69278	LDA Ensemble Test	False	0.651255
GR BERT-Pred-Expr (Z-Score)	Reactome_Pathways	Biological pathways	Cell Cycle, Mitotic R-HSA-69278	XGB Ensemble Test	False	0.567987
GR BERT-Pred-Expr (Z-Score)	Reactome_Pathways	Biological pathways	Cell Death Signaling Via NRAGE, NRIF And NADE R-HSA-204998	LDA Ensemble Test	False	0.481547
GR BERT-Pred-Expr (Z-Score)	Reactome_Pathways	Biological pathways	Cell Death Signaling Via NRAGE, NRIF And NADE R-HSA-204998	XGB Ensemble Test	False	0.521895
GR BERT-Pred-Expr (Z-Score)	Reactome_Pathways	Biological pathways	Cell Junction Organization R-HSA-446728	LDA Ensemble Test	False	0.534837
GR BERT-Pred-Expr (Z-Score)	Reactome_Pathways	Biological pathways	Cell Junction Organization R-HSA-446728	XGB Ensemble Test	False	0.512871
GR BERT-Pred-Expr (Z-Score)	Reactome_Pathways	Biological pathways	Cell Surface Interactions At Vascular Wall R-HSA-202733	LDA Ensemble Test	False	0.547677
GR BERT-Pred-Expr (Z-Score)	Reactome_Pathways	Biological pathways	Cell Surface Interactions At Vascular Wall R-HSA-202733	XGB Ensemble Test	False	0.533521
GR BERT-Pred-Expr (Z-Score)	Reactome_Pathways	Biological pathways	Cell-Cell Communication R-HSA-1500931	LDA Ensemble Test	False	0.551157
GR BERT-Pred-Expr (Z-Score)	Reactome_Pathways	Biological pathways	Cell-Cell Communication R-HSA-1500931	XGB Ensemble Test	False	0.526401
GR BERT-Pred-Expr (Z-Score)	Reactome_Pathways	Biological pathways	Cell-cell Junction Organization R-HSA-421270	LDA Ensemble Test	False	0.599222
GR BERT-Pred-Expr (Z-Score)	Reactome_Pathways	Biological pathways	Cell-cell Junction Organization R-HSA-421270	XGB Ensemble Test	False	0.551031
GR BERT-Pred-Expr (Z-Score)	Reactome_Pathways	Biological pathways	Cellular Response To Chemical Stress R-HSA-9711123	LDA Ensemble Test	False	0.603819
GR BERT-Pred-Expr (Z-Score)	Reactome_Pathways	Biological pathways	Cellular Response To Chemical Stress R-HSA-9711123	XGB Ensemble Test	False	0.566444
GR BERT-Pred-Expr (Z-Score)	Reactome_Pathways	Biological pathways	Cellular Response To Heat Stress R-HSA-3371556	LDA Ensemble Test	False	0.528128
GR BERT-Pred-Expr (Z-Score)	Reactome_Pathways	Biological pathways	Cellular Response To Heat Stress R-HSA-3371556	XGB Ensemble Test	False	0.528968
GR BERT-Pred-Expr (Z-Score)	Reactome_Pathways	Biological pathways	Cellular Response To Hypoxia R-HSA-1234174	LDA Ensemble Test	False	0.614272
GR BERT-Pred-Expr (Z-Score)	Reactome_Pathways	Biological pathways	Cellular Response To Hypoxia R-HSA-1234174	XGB Ensemble Test	False	0.563471
GR BERT-Pred-Expr (Z-Score)	Reactome_Pathways	Biological pathways	Cellular Response To Starvation R-HSA-9711097	LDA Ensemble Test	False	0.76168
GR BERT-Pred-Expr (Z-Score)	Reactome_Pathways	Biological pathways	Cellular Response To Starvation R-HSA-9711097	XGB Ensemble Test	False	0.740753
GR BERT-Pred-Expr (Z-Score)	Reactome_Pathways	Biological pathways	Cellular Responses To Stimuli R-HSA-8953897	LDA Ensemble Test	False	0.636934
GR BERT-Pred-Expr (Z-Score)	Reactome_Pathways	Biological pathways	Cellular Responses To Stimuli R-HSA-8953897	XGB Ensemble Test	False	0.594383
GR BERT-Pred-Expr (Z-Score)	Reactome_Pathways	Biological pathways	Cellular Responses To Stress R-HSA-2262752	LDA Ensemble Test	False	0.645942
GR BERT-Pred-Expr (Z-Score)	Reactome_Pathways	Biological pathways	Cellular Responses To Stress R-HSA-2262752	XGB Ensemble Test	False	0.600764
GR BERT-Pred-Expr (Z-Score)	Reactome_Pathways	Biological pathways	Cellular Senescence R-HSA-2559583	LDA Ensemble Test	False	0.601565
GR BERT-Pred-Expr (Z-Score)	Reactome_Pathways	Biological pathways	Cellular Senescence R-HSA-2559583	XGB Ensemble Test	False	0.618187
GR BERT-Pred-Expr (Z-Score)	Reactome_Pathways	Biological pathways	Centrosome Maturation R-HSA-380287	LDA Ensemble Test	False	0.612459
GR BERT-Pred-Expr (Z-Score)	Reactome_Pathways	Biological pathways	Centrosome Maturation R-HSA-380287	XGB Ensemble Test	False	0.592409
GR BERT-Pred-Expr (Z-Score)	Reactome_Pathways	Biological pathways	Chaperonin-mediated Protein Folding R-HSA-390466	LDA Ensemble Test	False	0.550234
GR BERT-Pred-Expr (Z-Score)	Reactome_Pathways	Biological pathways	Chaperonin-mediated Protein Folding R-HSA-390466	XGB Ensemble Test	False	0.496763
GR BERT-Pred-Expr (Z-Score)	Reactome_Pathways	Biological pathways	Chemokine Receptors Bind Chemokines R-HSA-380108	LDA Ensemble Test	False	0.781922
GR BERT-Pred-Expr (Z-Score)	Reactome_Pathways	Biological pathways	Chemokine Receptors Bind Chemokines R-HSA-380108	XGB Ensemble Test	False	0.691076
GR BERT-Pred-Expr (Z-Score)	Reactome_Pathways	Biological pathways	Chromatin Modifying Enzymes R-HSA-3247509	LDA Ensemble Test	False	0.606685
GR BERT-Pred-Expr (Z-Score)	Reactome_Pathways	Biological pathways	Chromatin Modifying Enzymes R-HSA-3247509	XGB Ensemble Test	False	0.556501
GR BERT-Pred-Expr (Z-Score)	Reactome_Pathways	Biological pathways	Chromosome Maintenance R-HSA-73886	LDA Ensemble Test	False	0.634303
GR BERT-Pred-Expr (Z-Score)	Reactome_Pathways	Biological pathways	Chromosome Maintenance R-HSA-73886	XGB Ensemble Test	False	0.5275
GR BERT-Pred-Expr (Z-Score)	Reactome_Pathways	Biological pathways	Cilium Assembly R-HSA-5617833	LDA Ensemble Test	False	0.579316
GR BERT-Pred-Expr (Z-Score)	Reactome_Pathways	Biological pathways	Cilium Assembly R-HSA-5617833	XGB Ensemble Test	False	0.556718
GR BERT-Pred-Expr (Z-Score)	Reactome_Pathways	Biological pathways	Circadian Clock R-HSA-400253	LDA Ensemble Test	False	0.518424
GR BERT-Pred-Expr (Z-Score)	Reactome_Pathways	Biological pathways	Circadian Clock R-HSA-400253	XGB Ensemble Test	False	0.550947
GR BERT-Pred-Expr (Z-Score)	Reactome_Pathways	Biological pathways	Citric Acid (TCA) Cycle And Respiratory Electron Transport R-HSA-1428517	LDA Ensemble Test	False	0.666613
GR BERT-Pred-Expr (Z-Score)	Reactome_Pathways	Biological pathways	Citric Acid (TCA) Cycle And Respiratory Electron Transport R-HSA-1428517	XGB Ensemble Test	False	0.577094
GR BERT-Pred-Expr (Z-Score)	Reactome_Pathways	Biological pathways	Class A/1 (Rhodopsin-like Receptors) R-HSA-373076	LDA Ensemble Test	False	0.749541
GR BERT-Pred-Expr (Z-Score)	Reactome_Pathways	Biological pathways	Class A/1 (Rhodopsin-like Receptors) R-HSA-373076	XGB Ensemble Test	False	0.650354
GR BERT-Pred-Expr (Z-Score)	Reactome_Pathways	Biological pathways	Class B/2 (Secretin Family Receptors) R-HSA-373080	LDA Ensemble Test	False	0.631787
GR BERT-Pred-Expr (Z-Score)	Reactome_Pathways	Biological pathways	Class B/2 (Secretin Family Receptors) R-HSA-373080	XGB Ensemble Test	False	0.587779
GR BERT-Pred-Expr (Z-Score)	Reactome_Pathways	Biological pathways	Class I MHC Mediated Antigen Processing And Presentation R-HSA-983169	LDA Ensemble Test	False	0.589576
GR BERT-Pred-Expr (Z-Score)	Reactome_Pathways	Biological pathways	Class I MHC Mediated Antigen Processing And Presentation R-HSA-983169	XGB Ensemble Test	False	0.533753
GR BERT-Pred-Expr (Z-Score)	Reactome_Pathways	Biological pathways	Clathrin-mediated Endocytosis R-HSA-8856828	LDA Ensemble Test	False	0.551931
GR BERT-Pred-Expr (Z-Score)	Reactome_Pathways	Biological pathways	Clathrin-mediated Endocytosis R-HSA-8856828	XGB Ensemble Test	False	0.468593
GR BERT-Pred-Expr (Z-Score)	Reactome_Pathways	Biological pathways	Collagen Biosynthesis And Modifying Enzymes R-HSA-1650814	LDA Ensemble Test	False	0.652547
GR BERT-Pred-Expr (Z-Score)	Reactome_Pathways	Biological pathways	Collagen Biosynthesis And Modifying Enzymes R-HSA-1650814	XGB Ensemble Test	False	0.62825
GR BERT-Pred-Expr (Z-Score)	Reactome_Pathways	Biological pathways	Collagen Formation R-HSA-1474290	LDA Ensemble Test	False	0.67938
GR BERT-Pred-Expr (Z-Score)	Reactome_Pathways	Biological pathways	Collagen Formation R-HSA-1474290	XGB Ensemble Test	False	0.680865
GR BERT-Pred-Expr (Z-Score)	Reactome_Pathways	Biological pathways	Complement Cascade R-HSA-166658	LDA Ensemble Test	False	0.62304
GR BERT-Pred-Expr (Z-Score)	Reactome_Pathways	Biological pathways	Complement Cascade R-HSA-166658	XGB Ensemble Test	False	0.587851
GR BERT-Pred-Expr (Z-Score)	Reactome_Pathways	Biological pathways	Complex I Biogenesis R-HSA-6799198	LDA Ensemble Test	False	0.639426
GR BERT-Pred-Expr (Z-Score)	Reactome_Pathways	Biological pathways	Complex I Biogenesis R-HSA-6799198	XGB Ensemble Test	False	0.571962
GR BERT-Pred-Expr (Z-Score)	Reactome_Pathways	Biological pathways	Constitutive Signaling By Aberrant PI3K In Cancer R-HSA-2219530	LDA Ensemble Test	False	0.619482
GR BERT-Pred-Expr (Z-Score)	Reactome_Pathways	Biological pathways	Constitutive Signaling By Aberrant PI3K In Cancer R-HSA-2219530	XGB Ensemble Test	False	0.635049
GR BERT-Pred-Expr (Z-Score)	Reactome_Pathways	Biological pathways	Constitutive Signaling By NOTCH1 HD+PEST Domain Mutants R-HSA-2894862	LDA Ensemble Test	False	0.579346
GR BERT-Pred-Expr (Z-Score)	Reactome_Pathways	Biological pathways	Constitutive Signaling By NOTCH1 HD+PEST Domain Mutants R-HSA-2894862	XGB Ensemble Test	False	0.577743
GR BERT-Pred-Expr (Z-Score)	Reactome_Pathways	Biological pathways	Costimulation By CD28 Family R-HSA-388841	LDA Ensemble Test	False	0.606469
GR BERT-Pred-Expr (Z-Score)	Reactome_Pathways	Biological pathways	Costimulation By CD28 Family R-HSA-388841	XGB Ensemble Test	False	0.535303
GR BERT-Pred-Expr (Z-Score)	Reactome_Pathways	Biological pathways	Cyclin A:Cdk2-associated Events At S Phase Entry R-HSA-69656	LDA Ensemble Test	False	0.65776
GR BERT-Pred-Expr (Z-Score)	Reactome_Pathways	Biological pathways	Cyclin A:Cdk2-associated Events At S Phase Entry R-HSA-69656	XGB Ensemble Test	False	0.54361
GR BERT-Pred-Expr (Z-Score)	Reactome_Pathways	Biological pathways	Cyclin E Associated Events During G1/S Transition R-HSA-69202	LDA Ensemble Test	False	0.690372
GR BERT-Pred-Expr (Z-Score)	Reactome_Pathways	Biological pathways	Cyclin E Associated Events During G1/S Transition R-HSA-69202	XGB Ensemble Test	False	0.567241
GR BERT-Pred-Expr (Z-Score)	Reactome_Pathways	Biological pathways	Cytochrome P450 - Arranged By Substrate Type R-HSA-211897	LDA Ensemble Test	False	0.654479
GR BERT-Pred-Expr (Z-Score)	Reactome_Pathways	Biological pathways	Cytochrome P450 - Arranged By Substrate Type R-HSA-211897	XGB Ensemble Test	False	0.663711
GR BERT-Pred-Expr (Z-Score)	Reactome_Pathways	Biological pathways	Cytokine Signaling In Immune System R-HSA-1280215	LDA Ensemble Test	False	0.5671
GR BERT-Pred-Expr (Z-Score)	Reactome_Pathways	Biological pathways	Cytokine Signaling In Immune System R-HSA-1280215	XGB Ensemble Test	False	0.573167
GR BERT-Pred-Expr (Z-Score)	Reactome_Pathways	Biological pathways	Cytoprotection By HMOX1 R-HSA-9707564	LDA Ensemble Test	False	0.581074
GR BERT-Pred-Expr (Z-Score)	Reactome_Pathways	Biological pathways	Cytoprotection By HMOX1 R-HSA-9707564	XGB Ensemble Test	False	0.612244
GR BERT-Pred-Expr (Z-Score)	Reactome_Pathways	Biological pathways	Cytosolic Sensors Of Pathogen-Associated DNA R-HSA-1834949	LDA Ensemble Test	False	0.648413
GR BERT-Pred-Expr (Z-Score)	Reactome_Pathways	Biological pathways	Cytosolic Sensors Of Pathogen-Associated DNA R-HSA-1834949	XGB Ensemble Test	False	0.645303
GR BERT-Pred-Expr (Z-Score)	Reactome_Pathways	Biological pathways	DDX58/IFIH1-mediated Induction Of Interferon-Alpha/Beta R-HSA-168928	LDA Ensemble Test	False	0.628635
GR BERT-Pred-Expr (Z-Score)	Reactome_Pathways	Biological pathways	DDX58/IFIH1-mediated Induction Of Interferon-Alpha/Beta R-HSA-168928	XGB Ensemble Test	False	0.607924
GR BERT-Pred-Expr (Z-Score)	Reactome_Pathways	Biological pathways	DNA Double-Strand Break Repair R-HSA-5693532	LDA Ensemble Test	False	0.632904
GR BERT-Pred-Expr (Z-Score)	Reactome_Pathways	Biological pathways	DNA Double-Strand Break Repair R-HSA-5693532	XGB Ensemble Test	False	0.614718
GR BERT-Pred-Expr (Z-Score)	Reactome_Pathways	Biological pathways	DNA Repair R-HSA-73894	LDA Ensemble Test	False	0.636287
GR BERT-Pred-Expr (Z-Score)	Reactome_Pathways	Biological pathways	DNA Repair R-HSA-73894	XGB Ensemble Test	False	0.60683
GR BERT-Pred-Expr (Z-Score)	Reactome_Pathways	Biological pathways	DNA Replication Pre-Initiation R-HSA-69002	LDA Ensemble Test	False	0.632355
GR BERT-Pred-Expr (Z-Score)	Reactome_Pathways	Biological pathways	DNA Replication Pre-Initiation R-HSA-69002	XGB Ensemble Test	False	0.500649
GR BERT-Pred-Expr (Z-Score)	Reactome_Pathways	Biological pathways	DNA Replication R-HSA-69306	LDA Ensemble Test	False	0.661291
GR BERT-Pred-Expr (Z-Score)	Reactome_Pathways	Biological pathways	DNA Replication R-HSA-69306	XGB Ensemble Test	False	0.539037
GR BERT-Pred-Expr (Z-Score)	Reactome_Pathways	Biological pathways	Deadenylation-dependent mRNA Decay R-HSA-429914	LDA Ensemble Test	False	0.590928
GR BERT-Pred-Expr (Z-Score)	Reactome_Pathways	Biological pathways	Deadenylation-dependent mRNA Decay R-HSA-429914	XGB Ensemble Test	False	0.634534
GR BERT-Pred-Expr (Z-Score)	Reactome_Pathways	Biological pathways	Death Receptor Signaling R-HSA-73887	LDA Ensemble Test	False	0.584614
GR BERT-Pred-Expr (Z-Score)	Reactome_Pathways	Biological pathways	Death Receptor Signaling R-HSA-73887	XGB Ensemble Test	False	0.565397
GR BERT-Pred-Expr (Z-Score)	Reactome_Pathways	Biological pathways	Dectin-1 Mediated Noncanonical NF-kB Signaling R-HSA-5607761	LDA Ensemble Test	False	0.662795
GR BERT-Pred-Expr (Z-Score)	Reactome_Pathways	Biological pathways	Dectin-1 Mediated Noncanonical NF-kB Signaling R-HSA-5607761	XGB Ensemble Test	False	0.573141
GR BERT-Pred-Expr (Z-Score)	Reactome_Pathways	Biological pathways	Defective CFTR Causes Cystic Fibrosis R-HSA-5678895	LDA Ensemble Test	False	0.653408
GR BERT-Pred-Expr (Z-Score)	Reactome_Pathways	Biological pathways	Defective CFTR Causes Cystic Fibrosis R-HSA-5678895	XGB Ensemble Test	False	0.548555
GR BERT-Pred-Expr (Z-Score)	Reactome_Pathways	Biological pathways	Degradation Of AXIN R-HSA-4641257	LDA Ensemble Test	False	0.63111
GR BERT-Pred-Expr (Z-Score)	Reactome_Pathways	Biological pathways	Degradation Of AXIN R-HSA-4641257	XGB Ensemble Test	False	0.548903
GR BERT-Pred-Expr (Z-Score)	Reactome_Pathways	Biological pathways	Degradation Of Beta-Catenin By Destruction Complex R-HSA-195253	LDA Ensemble Test	False	0.631098
GR BERT-Pred-Expr (Z-Score)	Reactome_Pathways	Biological pathways	Degradation Of Beta-Catenin By Destruction Complex R-HSA-195253	XGB Ensemble Test	False	0.51112
GR BERT-Pred-Expr (Z-Score)	Reactome_Pathways	Biological pathways	Degradation Of DVL R-HSA-4641258	LDA Ensemble Test	False	0.633687
GR BERT-Pred-Expr (Z-Score)	Reactome_Pathways	Biological pathways	Degradation Of DVL R-HSA-4641258	XGB Ensemble Test	False	0.600887
GR BERT-Pred-Expr (Z-Score)	Reactome_Pathways	Biological pathways	Degradation Of Extracellular Matrix R-HSA-1474228	LDA Ensemble Test	False	0.584717
GR BERT-Pred-Expr (Z-Score)	Reactome_Pathways	Biological pathways	Degradation Of Extracellular Matrix R-HSA-1474228	XGB Ensemble Test	False	0.560443
GR BERT-Pred-Expr (Z-Score)	Reactome_Pathways	Biological pathways	Degradation Of GLI1 By Proteasome R-HSA-5610780	LDA Ensemble Test	False	0.64357
GR BERT-Pred-Expr (Z-Score)	Reactome_Pathways	Biological pathways	Degradation Of GLI1 By Proteasome R-HSA-5610780	XGB Ensemble Test	False	0.513803
GR BERT-Pred-Expr (Z-Score)	Reactome_Pathways	Biological pathways	Degradation Of GLI2 By Proteasome R-HSA-5610783	LDA Ensemble Test	False	0.629723
GR BERT-Pred-Expr (Z-Score)	Reactome_Pathways	Biological pathways	Degradation Of GLI2 By Proteasome R-HSA-5610783	XGB Ensemble Test	False	0.542648
GR BERT-Pred-Expr (Z-Score)	Reactome_Pathways	Biological pathways	Deubiquitination R-HSA-5688426	LDA Ensemble Test	False	0.568675
GR BERT-Pred-Expr (Z-Score)	Reactome_Pathways	Biological pathways	Deubiquitination R-HSA-5688426	XGB Ensemble Test	False	0.574336
GR BERT-Pred-Expr (Z-Score)	Reactome_Pathways	Biological pathways	Developmental Biology R-HSA-1266738	LDA Ensemble Test	False	0.556954
GR BERT-Pred-Expr (Z-Score)	Reactome_Pathways	Biological pathways	Developmental Biology R-HSA-1266738	XGB Ensemble Test	False	0.543155
GR BERT-Pred-Expr (Z-Score)	Reactome_Pathways	Biological pathways	Disease R-HSA-1643685	LDA Ensemble Test	False	0.566015
GR BERT-Pred-Expr (Z-Score)	Reactome_Pathways	Biological pathways	Disease R-HSA-1643685	XGB Ensemble Test	False	0.539135
GR BERT-Pred-Expr (Z-Score)	Reactome_Pathways	Biological pathways	Diseases Associated With O-glycosylation Of Proteins R-HSA-3906995	LDA Ensemble Test	False	0.561091
GR BERT-Pred-Expr (Z-Score)	Reactome_Pathways	Biological pathways	Diseases Associated With O-glycosylation Of Proteins R-HSA-3906995	XGB Ensemble Test	False	0.576822
GR BERT-Pred-Expr (Z-Score)	Reactome_Pathways	Biological pathways	Diseases Of Glycosylation R-HSA-3781865	LDA Ensemble Test	False	0.576766
GR BERT-Pred-Expr (Z-Score)	Reactome_Pathways	Biological pathways	Diseases Of Glycosylation R-HSA-3781865	XGB Ensemble Test	False	0.614491
GR BERT-Pred-Expr (Z-Score)	Reactome_Pathways	Biological pathways	Diseases Of Metabolism R-HSA-5668914	LDA Ensemble Test	False	0.57514
GR BERT-Pred-Expr (Z-Score)	Reactome_Pathways	Biological pathways	Diseases Of Metabolism R-HSA-5668914	XGB Ensemble Test	False	0.58969
GR BERT-Pred-Expr (Z-Score)	Reactome_Pathways	Biological pathways	Diseases Of Signal Transduction By Growth Factor Receptors And Second Messengers R-HSA-5663202	LDA Ensemble Test	False	0.589946
GR BERT-Pred-Expr (Z-Score)	Reactome_Pathways	Biological pathways	Diseases Of Signal Transduction By Growth Factor Receptors And Second Messengers R-HSA-5663202	XGB Ensemble Test	False	0.545018
GR BERT-Pred-Expr (Z-Score)	Reactome_Pathways	Biological pathways	Disorders Of Transmembrane Transporters R-HSA-5619115	LDA Ensemble Test	False	0.494419
GR BERT-Pred-Expr (Z-Score)	Reactome_Pathways	Biological pathways	Disorders Of Transmembrane Transporters R-HSA-5619115	XGB Ensemble Test	False	0.502261
GR BERT-Pred-Expr (Z-Score)	Reactome_Pathways	Biological pathways	Downstream Signaling Events Of B Cell Receptor (BCR) R-HSA-1168372	LDA Ensemble Test	False	0.677243
GR BERT-Pred-Expr (Z-Score)	Reactome_Pathways	Biological pathways	Downstream Signaling Events Of B Cell Receptor (BCR) R-HSA-1168372	XGB Ensemble Test	False	0.563347
GR BERT-Pred-Expr (Z-Score)	Reactome_Pathways	Biological pathways	Downstream TCR Signaling R-HSA-202424	LDA Ensemble Test	False	0.561167
GR BERT-Pred-Expr (Z-Score)	Reactome_Pathways	Biological pathways	Downstream TCR Signaling R-HSA-202424	XGB Ensemble Test	False	0.561817
GR BERT-Pred-Expr (Z-Score)	Reactome_Pathways	Biological pathways	Drug ADME R-HSA-9748784	LDA Ensemble Test	False	0.616183
GR BERT-Pred-Expr (Z-Score)	Reactome_Pathways	Biological pathways	Drug ADME R-HSA-9748784	XGB Ensemble Test	False	0.560381
GR BERT-Pred-Expr (Z-Score)	Reactome_Pathways	Biological pathways	Dual Incision In TC-NER R-HSA-6782135	LDA Ensemble Test	False	0.621439
GR BERT-Pred-Expr (Z-Score)	Reactome_Pathways	Biological pathways	Dual Incision In TC-NER R-HSA-6782135	XGB Ensemble Test	False	0.54709
GR BERT-Pred-Expr (Z-Score)	Reactome_Pathways	Biological pathways	ECM Proteoglycans R-HSA-3000178	LDA Ensemble Test	False	0.53906
GR BERT-Pred-Expr (Z-Score)	Reactome_Pathways	Biological pathways	ECM Proteoglycans R-HSA-3000178	XGB Ensemble Test	False	0.607433
GR BERT-Pred-Expr (Z-Score)	Reactome_Pathways	Biological pathways	EML4 And NUDC In Mitotic Spindle Formation R-HSA-9648025	LDA Ensemble Test	False	0.625973
GR BERT-Pred-Expr (Z-Score)	Reactome_Pathways	Biological pathways	EML4 And NUDC In Mitotic Spindle Formation R-HSA-9648025	XGB Ensemble Test	False	0.545745
GR BERT-Pred-Expr (Z-Score)	Reactome_Pathways	Biological pathways	EPH-Ephrin Signaling R-HSA-2682334	LDA Ensemble Test	False	0.552314
GR BERT-Pred-Expr (Z-Score)	Reactome_Pathways	Biological pathways	EPH-Ephrin Signaling R-HSA-2682334	XGB Ensemble Test	False	0.506457
GR BERT-Pred-Expr (Z-Score)	Reactome_Pathways	Biological pathways	ER To Golgi Anterograde Transport R-HSA-199977	LDA Ensemble Test	False	0.543274
GR BERT-Pred-Expr (Z-Score)	Reactome_Pathways	Biological pathways	ER To Golgi Anterograde Transport R-HSA-199977	XGB Ensemble Test	False	0.54283
GR BERT-Pred-Expr (Z-Score)	Reactome_Pathways	Biological pathways	ER-Phagosome Pathway R-HSA-1236974	LDA Ensemble Test	False	0.643626
GR BERT-Pred-Expr (Z-Score)	Reactome_Pathways	Biological pathways	ER-Phagosome Pathway R-HSA-1236974	XGB Ensemble Test	False	0.630582
GR BERT-Pred-Expr (Z-Score)	Reactome_Pathways	Biological pathways	ESR-mediated Signaling R-HSA-8939211	LDA Ensemble Test	False	0.493331
GR BERT-Pred-Expr (Z-Score)	Reactome_Pathways	Biological pathways	ESR-mediated Signaling R-HSA-8939211	XGB Ensemble Test	False	0.462614
GR BERT-Pred-Expr (Z-Score)	Reactome_Pathways	Biological pathways	Epigenetic Regulation Of Gene Expression R-HSA-212165	LDA Ensemble Test	False	0.551104
GR BERT-Pred-Expr (Z-Score)	Reactome_Pathways	Biological pathways	Epigenetic Regulation Of Gene Expression R-HSA-212165	XGB Ensemble Test	False	0.507276
GR BERT-Pred-Expr (Z-Score)	Reactome_Pathways	Biological pathways	Estrogen-dependent Gene Expression R-HSA-9018519	LDA Ensemble Test	False	0.518893
GR BERT-Pred-Expr (Z-Score)	Reactome_Pathways	Biological pathways	Estrogen-dependent Gene Expression R-HSA-9018519	XGB Ensemble Test	False	0.538877
GR BERT-Pred-Expr (Z-Score)	Reactome_Pathways	Biological pathways	Eukaryotic Translation Elongation R-HSA-156842	LDA Ensemble Test	False	0.876237
GR BERT-Pred-Expr (Z-Score)	Reactome_Pathways	Biological pathways	Eukaryotic Translation Elongation R-HSA-156842	XGB Ensemble Test	False	0.862318
GR BERT-Pred-Expr (Z-Score)	Reactome_Pathways	Biological pathways	Eukaryotic Translation Termination R-HSA-72764	LDA Ensemble Test	False	0.875096
GR BERT-Pred-Expr (Z-Score)	Reactome_Pathways	Biological pathways	Eukaryotic Translation Termination R-HSA-72764	XGB Ensemble Test	False	0.837628
GR BERT-Pred-Expr (Z-Score)	Reactome_Pathways	Biological pathways	Extra-nuclear Estrogen Signaling R-HSA-9009391	LDA Ensemble Test	False	0.543903
GR BERT-Pred-Expr (Z-Score)	Reactome_Pathways	Biological pathways	Extra-nuclear Estrogen Signaling R-HSA-9009391	XGB Ensemble Test	False	0.510623
GR BERT-Pred-Expr (Z-Score)	Reactome_Pathways	Biological pathways	Extracellular Matrix Organization R-HSA-1474244	LDA Ensemble Test	False	0.608987
GR BERT-Pred-Expr (Z-Score)	Reactome_Pathways	Biological pathways	Extracellular Matrix Organization R-HSA-1474244	XGB Ensemble Test	False	0.571137
GR BERT-Pred-Expr (Z-Score)	Reactome_Pathways	Biological pathways	FBXL7 Down-Regulates AURKA During Mitotic Entry And In Early Mitosis R-HSA-8854050	LDA Ensemble Test	False	0.66575
GR BERT-Pred-Expr (Z-Score)	Reactome_Pathways	Biological pathways	FBXL7 Down-Regulates AURKA During Mitotic Entry And In Early Mitosis R-HSA-8854050	XGB Ensemble Test	False	0.537931
GR BERT-Pred-Expr (Z-Score)	Reactome_Pathways	Biological pathways	FCERI Mediated NF-kB Activation R-HSA-2871837	LDA Ensemble Test	False	0.616101
GR BERT-Pred-Expr (Z-Score)	Reactome_Pathways	Biological pathways	FCERI Mediated NF-kB Activation R-HSA-2871837	XGB Ensemble Test	False	0.611276
GR BERT-Pred-Expr (Z-Score)	Reactome_Pathways	Biological pathways	FCGR3A-mediated Phagocytosis R-HSA-9664422	LDA Ensemble Test	False	0.592581
GR BERT-Pred-Expr (Z-Score)	Reactome_Pathways	Biological pathways	FCGR3A-mediated Phagocytosis R-HSA-9664422	XGB Ensemble Test	False	0.542548
GR BERT-Pred-Expr (Z-Score)	Reactome_Pathways	Biological pathways	FOXO-mediated Transcription R-HSA-9614085	LDA Ensemble Test	False	0.569426
GR BERT-Pred-Expr (Z-Score)	Reactome_Pathways	Biological pathways	FOXO-mediated Transcription R-HSA-9614085	XGB Ensemble Test	False	0.511516
GR BERT-Pred-Expr (Z-Score)	Reactome_Pathways	Biological pathways	Factors Involved In Megakaryocyte Development And Platelet Production R-HSA-983231	LDA Ensemble Test	False	0.546186
GR BERT-Pred-Expr (Z-Score)	Reactome_Pathways	Biological pathways	Factors Involved In Megakaryocyte Development And Platelet Production R-HSA-983231	XGB Ensemble Test	False	0.515772
GR BERT-Pred-Expr (Z-Score)	Reactome_Pathways	Biological pathways	Fatty Acid Metabolism R-HSA-8978868	LDA Ensemble Test	False	0.539426
GR BERT-Pred-Expr (Z-Score)	Reactome_Pathways	Biological pathways	Fatty Acid Metabolism R-HSA-8978868	XGB Ensemble Test	False	0.534197
GR BERT-Pred-Expr (Z-Score)	Reactome_Pathways	Biological pathways	Fc Epsilon Receptor (FCERI) Signaling R-HSA-2454202	LDA Ensemble Test	False	0.561616
GR BERT-Pred-Expr (Z-Score)	Reactome_Pathways	Biological pathways	Fc Epsilon Receptor (FCERI) Signaling R-HSA-2454202	XGB Ensemble Test	False	0.559465
GR BERT-Pred-Expr (Z-Score)	Reactome_Pathways	Biological pathways	Fcgamma Receptor (FCGR) Dependent Phagocytosis R-HSA-2029480	LDA Ensemble Test	False	0.598247
GR BERT-Pred-Expr (Z-Score)	Reactome_Pathways	Biological pathways	Fcgamma Receptor (FCGR) Dependent Phagocytosis R-HSA-2029480	XGB Ensemble Test	False	0.554333
GR BERT-Pred-Expr (Z-Score)	Reactome_Pathways	Biological pathways	Formation Of A Pool Of Free 40S Subunits R-HSA-72689	LDA Ensemble Test	False	0.872372
GR BERT-Pred-Expr (Z-Score)	Reactome_Pathways	Biological pathways	Formation Of A Pool Of Free 40S Subunits R-HSA-72689	XGB Ensemble Test	False	0.829774
GR BERT-Pred-Expr (Z-Score)	Reactome_Pathways	Biological pathways	Formation Of RNA Pol II Elongation Complex R-HSA-112382	LDA Ensemble Test	False	0.582001
GR BERT-Pred-Expr (Z-Score)	Reactome_Pathways	Biological pathways	Formation Of RNA Pol II Elongation Complex R-HSA-112382	XGB Ensemble Test	False	0.595761
GR BERT-Pred-Expr (Z-Score)	Reactome_Pathways	Biological pathways	Formation Of TC-NER Pre-Incision Complex R-HSA-6781823	LDA Ensemble Test	False	0.611412
GR BERT-Pred-Expr (Z-Score)	Reactome_Pathways	Biological pathways	Formation Of TC-NER Pre-Incision Complex R-HSA-6781823	XGB Ensemble Test	False	0.519965
GR BERT-Pred-Expr (Z-Score)	Reactome_Pathways	Biological pathways	G Alpha (12/13) Signaling Events R-HSA-416482	LDA Ensemble Test	False	0.560477
GR BERT-Pred-Expr (Z-Score)	Reactome_Pathways	Biological pathways	G Alpha (12/13) Signaling Events R-HSA-416482	XGB Ensemble Test	False	0.57764
GR BERT-Pred-Expr (Z-Score)	Reactome_Pathways	Biological pathways	G Alpha (I) Signaling Events R-HSA-418594	LDA Ensemble Test	False	0.641216
GR BERT-Pred-Expr (Z-Score)	Reactome_Pathways	Biological pathways	G Alpha (I) Signaling Events R-HSA-418594	XGB Ensemble Test	False	0.596599
GR BERT-Pred-Expr (Z-Score)	Reactome_Pathways	Biological pathways	G Alpha (Q) Signaling Events R-HSA-416476	LDA Ensemble Test	False	0.608006
GR BERT-Pred-Expr (Z-Score)	Reactome_Pathways	Biological pathways	G Alpha (Q) Signaling Events R-HSA-416476	XGB Ensemble Test	False	0.578556
GR BERT-Pred-Expr (Z-Score)	Reactome_Pathways	Biological pathways	G Alpha (S) Signaling Events R-HSA-418555	LDA Ensemble Test	False	0.572919
GR BERT-Pred-Expr (Z-Score)	Reactome_Pathways	Biological pathways	G Alpha (S) Signaling Events R-HSA-418555	XGB Ensemble Test	False	0.528978
GR BERT-Pred-Expr (Z-Score)	Reactome_Pathways	Biological pathways	G1/S DNA Damage Checkpoints R-HSA-69615	LDA Ensemble Test	False	0.6703
GR BERT-Pred-Expr (Z-Score)	Reactome_Pathways	Biological pathways	G1/S DNA Damage Checkpoints R-HSA-69615	XGB Ensemble Test	False	0.581082
GR BERT-Pred-Expr (Z-Score)	Reactome_Pathways	Biological pathways	G1/S Transition R-HSA-69206	LDA Ensemble Test	False	0.666201
GR BERT-Pred-Expr (Z-Score)	Reactome_Pathways	Biological pathways	G1/S Transition R-HSA-69206	XGB Ensemble Test	False	0.547034
GR BERT-Pred-Expr (Z-Score)	Reactome_Pathways	Biological pathways	G2/M Checkpoints R-HSA-69481	LDA Ensemble Test	False	0.643317
GR BERT-Pred-Expr (Z-Score)	Reactome_Pathways	Biological pathways	G2/M Checkpoints R-HSA-69481	XGB Ensemble Test	False	0.541189
GR BERT-Pred-Expr (Z-Score)	Reactome_Pathways	Biological pathways	G2/M DNA Damage Checkpoint R-HSA-69473	LDA Ensemble Test	False	0.518356
GR BERT-Pred-Expr (Z-Score)	Reactome_Pathways	Biological pathways	G2/M DNA Damage Checkpoint R-HSA-69473	XGB Ensemble Test	False	0.464293
GR BERT-Pred-Expr (Z-Score)	Reactome_Pathways	Biological pathways	G2/M Transition R-HSA-69275	LDA Ensemble Test	False	0.640208
GR BERT-Pred-Expr (Z-Score)	Reactome_Pathways	Biological pathways	G2/M Transition R-HSA-69275	XGB Ensemble Test	False	0.562654
GR BERT-Pred-Expr (Z-Score)	Reactome_Pathways	Biological pathways	GABA Receptor Activation R-HSA-977443	LDA Ensemble Test	False	0.656162
GR BERT-Pred-Expr (Z-Score)	Reactome_Pathways	Biological pathways	GABA Receptor Activation R-HSA-977443	XGB Ensemble Test	False	0.593962
GR BERT-Pred-Expr (Z-Score)	Reactome_Pathways	Biological pathways	GLI3 Is Processed To GLI3R By Proteasome R-HSA-5610785	LDA Ensemble Test	False	0.631414
GR BERT-Pred-Expr (Z-Score)	Reactome_Pathways	Biological pathways	GLI3 Is Processed To GLI3R By Proteasome R-HSA-5610785	XGB Ensemble Test	False	0.526409
GR BERT-Pred-Expr (Z-Score)	Reactome_Pathways	Biological pathways	GPCR Downstream Signaling R-HSA-388396	LDA Ensemble Test	False	0.638828
GR BERT-Pred-Expr (Z-Score)	Reactome_Pathways	Biological pathways	GPCR Downstream Signaling R-HSA-388396	XGB Ensemble Test	False	0.593407
GR BERT-Pred-Expr (Z-Score)	Reactome_Pathways	Biological pathways	GPCR Ligand Binding R-HSA-500792	LDA Ensemble Test	False	0.73965
GR BERT-Pred-Expr (Z-Score)	Reactome_Pathways	Biological pathways	GPCR Ligand Binding R-HSA-500792	XGB Ensemble Test	False	0.673738
GR BERT-Pred-Expr (Z-Score)	Reactome_Pathways	Biological pathways	GSK3B And BTRC:CUL1-mediated-degradation Of NFE2L2 R-HSA-9762114	LDA Ensemble Test	False	0.64448
GR BERT-Pred-Expr (Z-Score)	Reactome_Pathways	Biological pathways	GSK3B And BTRC:CUL1-mediated-degradation Of NFE2L2 R-HSA-9762114	XGB Ensemble Test	False	0.506044
GR BERT-Pred-Expr (Z-Score)	Reactome_Pathways	Biological pathways	GTP Hydrolysis And Joining Of 60S Ribosomal Subunit R-HSA-72706	LDA Ensemble Test	False	0.868941
GR BERT-Pred-Expr (Z-Score)	Reactome_Pathways	Biological pathways	GTP Hydrolysis And Joining Of 60S Ribosomal Subunit R-HSA-72706	XGB Ensemble Test	False	0.834247
GR BERT-Pred-Expr (Z-Score)	Reactome_Pathways	Biological pathways	Gap-filling DNA Repair Synthesis And Ligation In TC-NER R-HSA-6782210	LDA Ensemble Test	False	0.603565
GR BERT-Pred-Expr (Z-Score)	Reactome_Pathways	Biological pathways	Gap-filling DNA Repair Synthesis And Ligation In TC-NER R-HSA-6782210	XGB Ensemble Test	False	0.500327
GR BERT-Pred-Expr (Z-Score)	Reactome_Pathways	Biological pathways	Gene Expression (Transcription) R-HSA-74160	LDA Ensemble Test	False	0.581945
GR BERT-Pred-Expr (Z-Score)	Reactome_Pathways	Biological pathways	Gene Expression (Transcription) R-HSA-74160	XGB Ensemble Test	False	0.537788
GR BERT-Pred-Expr (Z-Score)	Reactome_Pathways	Biological pathways	Gene Silencing By RNA R-HSA-211000	LDA Ensemble Test	False	0.498602
GR BERT-Pred-Expr (Z-Score)	Reactome_Pathways	Biological pathways	Gene Silencing By RNA R-HSA-211000	XGB Ensemble Test	False	0.534368
GR BERT-Pred-Expr (Z-Score)	Reactome_Pathways	Biological pathways	Generic Transcription Pathway R-HSA-212436	LDA Ensemble Test	False	0.576799
GR BERT-Pred-Expr (Z-Score)	Reactome_Pathways	Biological pathways	Generic Transcription Pathway R-HSA-212436	XGB Ensemble Test	False	0.527826
GR BERT-Pred-Expr (Z-Score)	Reactome_Pathways	Biological pathways	Global Genome Nucleotide Excision Repair (GG-NER) R-HSA-5696399	LDA Ensemble Test	False	0.655083
GR BERT-Pred-Expr (Z-Score)	Reactome_Pathways	Biological pathways	Global Genome Nucleotide Excision Repair (GG-NER) R-HSA-5696399	XGB Ensemble Test	False	0.625688
GR BERT-Pred-Expr (Z-Score)	Reactome_Pathways	Biological pathways	Glucose Metabolism R-HSA-70326	LDA Ensemble Test	False	0.590291
GR BERT-Pred-Expr (Z-Score)	Reactome_Pathways	Biological pathways	Glucose Metabolism R-HSA-70326	XGB Ensemble Test	False	0.506432
GR BERT-Pred-Expr (Z-Score)	Reactome_Pathways	Biological pathways	Glycerophospholipid Biosynthesis R-HSA-1483206	LDA Ensemble Test	False	0.548326
GR BERT-Pred-Expr (Z-Score)	Reactome_Pathways	Biological pathways	Glycerophospholipid Biosynthesis R-HSA-1483206	XGB Ensemble Test	False	0.544871
GR BERT-Pred-Expr (Z-Score)	Reactome_Pathways	Biological pathways	Glycolysis R-HSA-70171	LDA Ensemble Test	False	0.5777
GR BERT-Pred-Expr (Z-Score)	Reactome_Pathways	Biological pathways	Glycolysis R-HSA-70171	XGB Ensemble Test	False	0.542954
GR BERT-Pred-Expr (Z-Score)	Reactome_Pathways	Biological pathways	Glycosaminoglycan Metabolism R-HSA-1630316	LDA Ensemble Test	False	0.537715
GR BERT-Pred-Expr (Z-Score)	Reactome_Pathways	Biological pathways	Glycosaminoglycan Metabolism R-HSA-1630316	XGB Ensemble Test	False	0.530297
GR BERT-Pred-Expr (Z-Score)	Reactome_Pathways	Biological pathways	Golgi Associated Vesicle Biogenesis R-HSA-432722	LDA Ensemble Test	False	0.480979
GR BERT-Pred-Expr (Z-Score)	Reactome_Pathways	Biological pathways	Golgi Associated Vesicle Biogenesis R-HSA-432722	XGB Ensemble Test	False	0.524794
GR BERT-Pred-Expr (Z-Score)	Reactome_Pathways	Biological pathways	Golgi-to-ER Retrograde Transport R-HSA-8856688	LDA Ensemble Test	False	0.574525
GR BERT-Pred-Expr (Z-Score)	Reactome_Pathways	Biological pathways	Golgi-to-ER Retrograde Transport R-HSA-8856688	XGB Ensemble Test	False	0.518211
GR BERT-Pred-Expr (Z-Score)	Reactome_Pathways	Biological pathways	HATs Acetylate Histones R-HSA-3214847	LDA Ensemble Test	False	0.623762
GR BERT-Pred-Expr (Z-Score)	Reactome_Pathways	Biological pathways	HATs Acetylate Histones R-HSA-3214847	XGB Ensemble Test	False	0.549122
GR BERT-Pred-Expr (Z-Score)	Reactome_Pathways	Biological pathways	HCMV Early Events R-HSA-9609690	LDA Ensemble Test	False	0.554653
GR BERT-Pred-Expr (Z-Score)	Reactome_Pathways	Biological pathways	HCMV Early Events R-HSA-9609690	XGB Ensemble Test	False	0.52873
GR BERT-Pred-Expr (Z-Score)	Reactome_Pathways	Biological pathways	HCMV Infection R-HSA-9609646	LDA Ensemble Test	False	0.535352
GR BERT-Pred-Expr (Z-Score)	Reactome_Pathways	Biological pathways	HCMV Infection R-HSA-9609646	XGB Ensemble Test	False	0.483766
GR BERT-Pred-Expr (Z-Score)	Reactome_Pathways	Biological pathways	HCMV Late Events R-HSA-9610379	LDA Ensemble Test	False	0.482983
GR BERT-Pred-Expr (Z-Score)	Reactome_Pathways	Biological pathways	HCMV Late Events R-HSA-9610379	XGB Ensemble Test	False	0.516664
GR BERT-Pred-Expr (Z-Score)	Reactome_Pathways	Biological pathways	HDR Thru Homologous Recombination (HRR) Or Single Strand Annealing (SSA) R-HSA-5693567	LDA Ensemble Test	False	0.608404
GR BERT-Pred-Expr (Z-Score)	Reactome_Pathways	Biological pathways	HDR Thru Homologous Recombination (HRR) Or Single Strand Annealing (SSA) R-HSA-5693567	XGB Ensemble Test	False	0.570447
GR BERT-Pred-Expr (Z-Score)	Reactome_Pathways	Biological pathways	HDR Thru Homologous Recombination (HRR) R-HSA-5685942	LDA Ensemble Test	False	0.545306
GR BERT-Pred-Expr (Z-Score)	Reactome_Pathways	Biological pathways	HDR Thru Homologous Recombination (HRR) R-HSA-5685942	XGB Ensemble Test	False	0.596167
GR BERT-Pred-Expr (Z-Score)	Reactome_Pathways	Biological pathways	HIV Infection R-HSA-162906	LDA Ensemble Test	False	0.626153
GR BERT-Pred-Expr (Z-Score)	Reactome_Pathways	Biological pathways	HIV Infection R-HSA-162906	XGB Ensemble Test	False	0.531206
GR BERT-Pred-Expr (Z-Score)	Reactome_Pathways	Biological pathways	HIV Life Cycle R-HSA-162587	LDA Ensemble Test	False	0.575019
GR BERT-Pred-Expr (Z-Score)	Reactome_Pathways	Biological pathways	HIV Life Cycle R-HSA-162587	XGB Ensemble Test	False	0.558569
GR BERT-Pred-Expr (Z-Score)	Reactome_Pathways	Biological pathways	Hedgehog Ligand Biogenesis R-HSA-5358346	LDA Ensemble Test	False	0.684658
GR BERT-Pred-Expr (Z-Score)	Reactome_Pathways	Biological pathways	Hedgehog Ligand Biogenesis R-HSA-5358346	XGB Ensemble Test	False	0.554852
GR BERT-Pred-Expr (Z-Score)	Reactome_Pathways	Biological pathways	Hedgehog Off State R-HSA-5610787	LDA Ensemble Test	False	0.575805
GR BERT-Pred-Expr (Z-Score)	Reactome_Pathways	Biological pathways	Hedgehog Off State R-HSA-5610787	XGB Ensemble Test	False	0.478779
GR BERT-Pred-Expr (Z-Score)	Reactome_Pathways	Biological pathways	Hedgehog On State R-HSA-5632684	LDA Ensemble Test	False	0.610356
GR BERT-Pred-Expr (Z-Score)	Reactome_Pathways	Biological pathways	Hedgehog On State R-HSA-5632684	XGB Ensemble Test	False	0.531872
GR BERT-Pred-Expr (Z-Score)	Reactome_Pathways	Biological pathways	Hemostasis R-HSA-109582	LDA Ensemble Test	False	0.561141
GR BERT-Pred-Expr (Z-Score)	Reactome_Pathways	Biological pathways	Hemostasis R-HSA-109582	XGB Ensemble Test	False	0.561418
GR BERT-Pred-Expr (Z-Score)	Reactome_Pathways	Biological pathways	Heparan Sulfate/Heparin (HS-GAG) Metabolism R-HSA-1638091	LDA Ensemble Test	False	0.549148
GR BERT-Pred-Expr (Z-Score)	Reactome_Pathways	Biological pathways	Heparan Sulfate/Heparin (HS-GAG) Metabolism R-HSA-1638091	XGB Ensemble Test	False	0.567297
GR BERT-Pred-Expr (Z-Score)	Reactome_Pathways	Biological pathways	Hh Mutants Abrogate Ligand Secretion R-HSA-5387390	LDA Ensemble Test	False	0.630146
GR BERT-Pred-Expr (Z-Score)	Reactome_Pathways	Biological pathways	Hh Mutants Abrogate Ligand Secretion R-HSA-5387390	XGB Ensemble Test	False	0.523951
GR BERT-Pred-Expr (Z-Score)	Reactome_Pathways	Biological pathways	Hh Mutants Are Degraded By ERAD R-HSA-5362768	LDA Ensemble Test	False	0.702049
GR BERT-Pred-Expr (Z-Score)	Reactome_Pathways	Biological pathways	Hh Mutants Are Degraded By ERAD R-HSA-5362768	XGB Ensemble Test	False	0.576591
GR BERT-Pred-Expr (Z-Score)	Reactome_Pathways	Biological pathways	Homology Directed Repair R-HSA-5693538	LDA Ensemble Test	False	0.595297
GR BERT-Pred-Expr (Z-Score)	Reactome_Pathways	Biological pathways	Homology Directed Repair R-HSA-5693538	XGB Ensemble Test	False	0.582349
GR BERT-Pred-Expr (Z-Score)	Reactome_Pathways	Biological pathways	Host Interactions Of HIV Factors R-HSA-162909	LDA Ensemble Test	False	0.653951
GR BERT-Pred-Expr (Z-Score)	Reactome_Pathways	Biological pathways	Host Interactions Of HIV Factors R-HSA-162909	XGB Ensemble Test	False	0.557144
GR BERT-Pred-Expr (Z-Score)	Reactome_Pathways	Biological pathways	IGF1R Signaling Cascade R-HSA-2428924	LDA Ensemble Test	False	0.587246
GR BERT-Pred-Expr (Z-Score)	Reactome_Pathways	Biological pathways	IGF1R Signaling Cascade R-HSA-2428924	XGB Ensemble Test	False	0.593089
GR BERT-Pred-Expr (Z-Score)	Reactome_Pathways	Biological pathways	ISG15 Antiviral Mechanism R-HSA-1169408	LDA Ensemble Test	False	0.600682
GR BERT-Pred-Expr (Z-Score)	Reactome_Pathways	Biological pathways	ISG15 Antiviral Mechanism R-HSA-1169408	XGB Ensemble Test	False	0.530348
GR BERT-Pred-Expr (Z-Score)	Reactome_Pathways	Biological pathways	Immune System R-HSA-168256	LDA Ensemble Test	False	0.575862
GR BERT-Pred-Expr (Z-Score)	Reactome_Pathways	Biological pathways	Immune System R-HSA-168256	XGB Ensemble Test	False	0.566225
GR BERT-Pred-Expr (Z-Score)	Reactome_Pathways	Biological pathways	Immunoregulatory Interactions Between A Lymphoid And A non-Lymphoid Cell R-HSA-198933	LDA Ensemble Test	False	0.718669
GR BERT-Pred-Expr (Z-Score)	Reactome_Pathways	Biological pathways	Immunoregulatory Interactions Between A Lymphoid And A non-Lymphoid Cell R-HSA-198933	XGB Ensemble Test	False	0.642303
GR BERT-Pred-Expr (Z-Score)	Reactome_Pathways	Biological pathways	Infectious Disease R-HSA-5663205	LDA Ensemble Test	False	0.58986
GR BERT-Pred-Expr (Z-Score)	Reactome_Pathways	Biological pathways	Infectious Disease R-HSA-5663205	XGB Ensemble Test	False	0.539145
GR BERT-Pred-Expr (Z-Score)	Reactome_Pathways	Biological pathways	Influenza Infection R-HSA-168255	LDA Ensemble Test	False	0.747688
GR BERT-Pred-Expr (Z-Score)	Reactome_Pathways	Biological pathways	Influenza Infection R-HSA-168255	XGB Ensemble Test	False	0.723093
GR BERT-Pred-Expr (Z-Score)	Reactome_Pathways	Biological pathways	Influenza Viral RNA Transcription And Replication R-HSA-168273	LDA Ensemble Test	False	0.764051
GR BERT-Pred-Expr (Z-Score)	Reactome_Pathways	Biological pathways	Influenza Viral RNA Transcription And Replication R-HSA-168273	XGB Ensemble Test	False	0.704354
GR BERT-Pred-Expr (Z-Score)	Reactome_Pathways	Biological pathways	Innate Immune System R-HSA-168249	LDA Ensemble Test	False	0.575435
GR BERT-Pred-Expr (Z-Score)	Reactome_Pathways	Biological pathways	Innate Immune System R-HSA-168249	XGB Ensemble Test	False	0.58254
GR BERT-Pred-Expr (Z-Score)	Reactome_Pathways	Biological pathways	Insulin Receptor Signaling Cascade R-HSA-74751	LDA Ensemble Test	False	0.597441
GR BERT-Pred-Expr (Z-Score)	Reactome_Pathways	Biological pathways	Insulin Receptor Signaling Cascade R-HSA-74751	XGB Ensemble Test	False	0.583227
GR BERT-Pred-Expr (Z-Score)	Reactome_Pathways	Biological pathways	Integration Of Energy Metabolism R-HSA-163685	LDA Ensemble Test	False	0.506677
GR BERT-Pred-Expr (Z-Score)	Reactome_Pathways	Biological pathways	Integration Of Energy Metabolism R-HSA-163685	XGB Ensemble Test	False	0.508707
GR BERT-Pred-Expr (Z-Score)	Reactome_Pathways	Biological pathways	Integrin Cell Surface Interactions R-HSA-216083	LDA Ensemble Test	False	0.598974
GR BERT-Pred-Expr (Z-Score)	Reactome_Pathways	Biological pathways	Integrin Cell Surface Interactions R-HSA-216083	XGB Ensemble Test	False	0.57929
GR BERT-Pred-Expr (Z-Score)	Reactome_Pathways	Biological pathways	Interferon Alpha/Beta Signaling R-HSA-909733	LDA Ensemble Test	False	0.663936
GR BERT-Pred-Expr (Z-Score)	Reactome_Pathways	Biological pathways	Interferon Alpha/Beta Signaling R-HSA-909733	XGB Ensemble Test	False	0.627748
GR BERT-Pred-Expr (Z-Score)	Reactome_Pathways	Biological pathways	Interferon Gamma Signaling R-HSA-877300	LDA Ensemble Test	False	0.558064
GR BERT-Pred-Expr (Z-Score)	Reactome_Pathways	Biological pathways	Interferon Gamma Signaling R-HSA-877300	XGB Ensemble Test	False	0.603505
GR BERT-Pred-Expr (Z-Score)	Reactome_Pathways	Biological pathways	Interferon Signaling R-HSA-913531	LDA Ensemble Test	False	0.600339
GR BERT-Pred-Expr (Z-Score)	Reactome_Pathways	Biological pathways	Interferon Signaling R-HSA-913531	XGB Ensemble Test	False	0.593274
GR BERT-Pred-Expr (Z-Score)	Reactome_Pathways	Biological pathways	Interleukin-1 Family Signaling R-HSA-446652	LDA Ensemble Test	False	0.585742
GR BERT-Pred-Expr (Z-Score)	Reactome_Pathways	Biological pathways	Interleukin-1 Family Signaling R-HSA-446652	XGB Ensemble Test	False	0.554441
GR BERT-Pred-Expr (Z-Score)	Reactome_Pathways	Biological pathways	Interleukin-1 Signaling R-HSA-9020702	LDA Ensemble Test	False	0.635811
GR BERT-Pred-Expr (Z-Score)	Reactome_Pathways	Biological pathways	Interleukin-1 Signaling R-HSA-9020702	XGB Ensemble Test	False	0.568782
GR BERT-Pred-Expr (Z-Score)	Reactome_Pathways	Biological pathways	Interleukin-12 Family Signaling R-HSA-447115	LDA Ensemble Test	False	0.560977
GR BERT-Pred-Expr (Z-Score)	Reactome_Pathways	Biological pathways	Interleukin-12 Family Signaling R-HSA-447115	XGB Ensemble Test	False	0.534346
GR BERT-Pred-Expr (Z-Score)	Reactome_Pathways	Biological pathways	Interleukin-17 Signaling R-HSA-448424	LDA Ensemble Test	False	0.543667
GR BERT-Pred-Expr (Z-Score)	Reactome_Pathways	Biological pathways	Interleukin-17 Signaling R-HSA-448424	XGB Ensemble Test	False	0.518447
GR BERT-Pred-Expr (Z-Score)	Reactome_Pathways	Biological pathways	Interleukin-4 And Interleukin-13 Signaling R-HSA-6785807	LDA Ensemble Test	False	0.566779
GR BERT-Pred-Expr (Z-Score)	Reactome_Pathways	Biological pathways	Interleukin-4 And Interleukin-13 Signaling R-HSA-6785807	XGB Ensemble Test	False	0.566601
GR BERT-Pred-Expr (Z-Score)	Reactome_Pathways	Biological pathways	Intra-Golgi And Retrograde Golgi-to-ER Traffic R-HSA-6811442	LDA Ensemble Test	False	0.551668
GR BERT-Pred-Expr (Z-Score)	Reactome_Pathways	Biological pathways	Intra-Golgi And Retrograde Golgi-to-ER Traffic R-HSA-6811442	XGB Ensemble Test	False	0.495849
GR BERT-Pred-Expr (Z-Score)	Reactome_Pathways	Biological pathways	Intracellular Signaling By Second Messengers R-HSA-9006925	LDA Ensemble Test	False	0.550478
GR BERT-Pred-Expr (Z-Score)	Reactome_Pathways	Biological pathways	Intracellular Signaling By Second Messengers R-HSA-9006925	XGB Ensemble Test	False	0.572076
GR BERT-Pred-Expr (Z-Score)	Reactome_Pathways	Biological pathways	Intrinsic Pathway For Apoptosis R-HSA-109606	LDA Ensemble Test	False	0.554661
GR BERT-Pred-Expr (Z-Score)	Reactome_Pathways	Biological pathways	Intrinsic Pathway For Apoptosis R-HSA-109606	XGB Ensemble Test	False	0.588627
GR BERT-Pred-Expr (Z-Score)	Reactome_Pathways	Biological pathways	Ion Channel Transport R-HSA-983712	LDA Ensemble Test	False	0.563996
GR BERT-Pred-Expr (Z-Score)	Reactome_Pathways	Biological pathways	Ion Channel Transport R-HSA-983712	XGB Ensemble Test	False	0.54
GR BERT-Pred-Expr (Z-Score)	Reactome_Pathways	Biological pathways	Ion Homeostasis R-HSA-5578775	LDA Ensemble Test	False	0.641393
GR BERT-Pred-Expr (Z-Score)	Reactome_Pathways	Biological pathways	Ion Homeostasis R-HSA-5578775	XGB Ensemble Test	False	0.53748
GR BERT-Pred-Expr (Z-Score)	Reactome_Pathways	Biological pathways	Ion Transport By P-type ATPases R-HSA-936837	LDA Ensemble Test	False	0.502251
GR BERT-Pred-Expr (Z-Score)	Reactome_Pathways	Biological pathways	Ion Transport By P-type ATPases R-HSA-936837	XGB Ensemble Test	False	0.496921
GR BERT-Pred-Expr (Z-Score)	Reactome_Pathways	Biological pathways	Iron Uptake And Transport R-HSA-917937	LDA Ensemble Test	False	0.60019
GR BERT-Pred-Expr (Z-Score)	Reactome_Pathways	Biological pathways	Iron Uptake And Transport R-HSA-917937	XGB Ensemble Test	False	0.565532
GR BERT-Pred-Expr (Z-Score)	Reactome_Pathways	Biological pathways	KEAP1-NFE2L2 Pathway R-HSA-9755511	LDA Ensemble Test	False	0.621373
GR BERT-Pred-Expr (Z-Score)	Reactome_Pathways	Biological pathways	KEAP1-NFE2L2 Pathway R-HSA-9755511	XGB Ensemble Test	False	0.609221
GR BERT-Pred-Expr (Z-Score)	Reactome_Pathways	Biological pathways	Keratinization R-HSA-6805567	LDA Ensemble Test	False	0.834903
GR BERT-Pred-Expr (Z-Score)	Reactome_Pathways	Biological pathways	Keratinization R-HSA-6805567	XGB Ensemble Test	False	0.795245
GR BERT-Pred-Expr (Z-Score)	Reactome_Pathways	Biological pathways	L13a-mediated Translational Silencing Of Ceruloplasmin Expression R-HSA-156827	LDA Ensemble Test	False	0.865541
GR BERT-Pred-Expr (Z-Score)	Reactome_Pathways	Biological pathways	L13a-mediated Translational Silencing Of Ceruloplasmin Expression R-HSA-156827	XGB Ensemble Test	False	0.809196
GR BERT-Pred-Expr (Z-Score)	Reactome_Pathways	Biological pathways	L1CAM Interactions R-HSA-373760	LDA Ensemble Test	False	0.579427
GR BERT-Pred-Expr (Z-Score)	Reactome_Pathways	Biological pathways	L1CAM Interactions R-HSA-373760	XGB Ensemble Test	False	0.536977
GR BERT-Pred-Expr (Z-Score)	Reactome_Pathways	Biological pathways	Late Phase Of HIV Life Cycle R-HSA-162599	LDA Ensemble Test	False	0.596032
GR BERT-Pred-Expr (Z-Score)	Reactome_Pathways	Biological pathways	Late Phase Of HIV Life Cycle R-HSA-162599	XGB Ensemble Test	False	0.580509
GR BERT-Pred-Expr (Z-Score)	Reactome_Pathways	Biological pathways	Late SARS-CoV-2 Infection Events R-HSA-9772573	LDA Ensemble Test	False	0.582159
GR BERT-Pred-Expr (Z-Score)	Reactome_Pathways	Biological pathways	Late SARS-CoV-2 Infection Events R-HSA-9772573	XGB Ensemble Test	False	0.573456
GR BERT-Pred-Expr (Z-Score)	Reactome_Pathways	Biological pathways	Leishmania Infection R-HSA-9658195	LDA Ensemble Test	False	0.595162
GR BERT-Pred-Expr (Z-Score)	Reactome_Pathways	Biological pathways	Leishmania Infection R-HSA-9658195	XGB Ensemble Test	False	0.506773
GR BERT-Pred-Expr (Z-Score)	Reactome_Pathways	Biological pathways	Loss Of Nlp From Mitotic Centrosomes R-HSA-380259	LDA Ensemble Test	False	0.631563
GR BERT-Pred-Expr (Z-Score)	Reactome_Pathways	Biological pathways	Loss Of Nlp From Mitotic Centrosomes R-HSA-380259	XGB Ensemble Test	False	0.597912
GR BERT-Pred-Expr (Z-Score)	Reactome_Pathways	Biological pathways	M Phase R-HSA-68886	LDA Ensemble Test	False	0.621207
GR BERT-Pred-Expr (Z-Score)	Reactome_Pathways	Biological pathways	M Phase R-HSA-68886	XGB Ensemble Test	False	0.537922
GR BERT-Pred-Expr (Z-Score)	Reactome_Pathways	Biological pathways	MAP Kinase Activation R-HSA-450294	LDA Ensemble Test	False	0.559231
GR BERT-Pred-Expr (Z-Score)	Reactome_Pathways	Biological pathways	MAP Kinase Activation R-HSA-450294	XGB Ensemble Test	False	0.535991
GR BERT-Pred-Expr (Z-Score)	Reactome_Pathways	Biological pathways	MAPK Family Signaling Cascades R-HSA-5683057	LDA Ensemble Test	False	0.523846
GR BERT-Pred-Expr (Z-Score)	Reactome_Pathways	Biological pathways	MAPK Family Signaling Cascades R-HSA-5683057	XGB Ensemble Test	False	0.54067
GR BERT-Pred-Expr (Z-Score)	Reactome_Pathways	Biological pathways	MAPK1/MAPK3 Signaling R-HSA-5684996	LDA Ensemble Test	False	0.539018
GR BERT-Pred-Expr (Z-Score)	Reactome_Pathways	Biological pathways	MAPK1/MAPK3 Signaling R-HSA-5684996	XGB Ensemble Test	False	0.529468
GR BERT-Pred-Expr (Z-Score)	Reactome_Pathways	Biological pathways	MAPK6/MAPK4 Signaling R-HSA-5687128	LDA Ensemble Test	False	0.606631
GR BERT-Pred-Expr (Z-Score)	Reactome_Pathways	Biological pathways	MAPK6/MAPK4 Signaling R-HSA-5687128	XGB Ensemble Test	False	0.524084
GR BERT-Pred-Expr (Z-Score)	Reactome_Pathways	Biological pathways	MHC Class II Antigen Presentation R-HSA-2132295	LDA Ensemble Test	False	0.587183
GR BERT-Pred-Expr (Z-Score)	Reactome_Pathways	Biological pathways	MHC Class II Antigen Presentation R-HSA-2132295	XGB Ensemble Test	False	0.541612
GR BERT-Pred-Expr (Z-Score)	Reactome_Pathways	Biological pathways	Macroautophagy R-HSA-1632852	LDA Ensemble Test	False	0.586867
GR BERT-Pred-Expr (Z-Score)	Reactome_Pathways	Biological pathways	Macroautophagy R-HSA-1632852	XGB Ensemble Test	False	0.52275
GR BERT-Pred-Expr (Z-Score)	Reactome_Pathways	Biological pathways	Major Pathway Of rRNA Processing In Nucleolus And Cytosol R-HSA-6791226	LDA Ensemble Test	False	0.728433
GR BERT-Pred-Expr (Z-Score)	Reactome_Pathways	Biological pathways	Major Pathway Of rRNA Processing In Nucleolus And Cytosol R-HSA-6791226	XGB Ensemble Test	False	0.662488
GR BERT-Pred-Expr (Z-Score)	Reactome_Pathways	Biological pathways	Meiosis R-HSA-1500620	LDA Ensemble Test	False	0.568315
GR BERT-Pred-Expr (Z-Score)	Reactome_Pathways	Biological pathways	Meiosis R-HSA-1500620	XGB Ensemble Test	False	0.551939
GR BERT-Pred-Expr (Z-Score)	Reactome_Pathways	Biological pathways	Membrane Trafficking R-HSA-199991	LDA Ensemble Test	False	0.585062
GR BERT-Pred-Expr (Z-Score)	Reactome_Pathways	Biological pathways	Membrane Trafficking R-HSA-199991	XGB Ensemble Test	False	0.543289
GR BERT-Pred-Expr (Z-Score)	Reactome_Pathways	Biological pathways	Metabolism Of Amino Acids And Derivatives R-HSA-71291	LDA Ensemble Test	False	0.619922
GR BERT-Pred-Expr (Z-Score)	Reactome_Pathways	Biological pathways	Metabolism Of Amino Acids And Derivatives R-HSA-71291	XGB Ensemble Test	False	0.577911
GR BERT-Pred-Expr (Z-Score)	Reactome_Pathways	Biological pathways	Metabolism Of Carbohydrates R-HSA-71387	LDA Ensemble Test	False	0.551724
GR BERT-Pred-Expr (Z-Score)	Reactome_Pathways	Biological pathways	Metabolism Of Carbohydrates R-HSA-71387	XGB Ensemble Test	False	0.551176
GR BERT-Pred-Expr (Z-Score)	Reactome_Pathways	Biological pathways	Metabolism Of Lipids R-HSA-556833	LDA Ensemble Test	False	0.515945
GR BERT-Pred-Expr (Z-Score)	Reactome_Pathways	Biological pathways	Metabolism Of Lipids R-HSA-556833	XGB Ensemble Test	False	0.511869
GR BERT-Pred-Expr (Z-Score)	Reactome_Pathways	Biological pathways	Metabolism Of Non-Coding RNA R-HSA-194441	LDA Ensemble Test	False	0.542736
GR BERT-Pred-Expr (Z-Score)	Reactome_Pathways	Biological pathways	Metabolism Of Non-Coding RNA R-HSA-194441	XGB Ensemble Test	False	0.534783
GR BERT-Pred-Expr (Z-Score)	Reactome_Pathways	Biological pathways	Metabolism Of Nucleotides R-HSA-15869	LDA Ensemble Test	False	0.556365
GR BERT-Pred-Expr (Z-Score)	Reactome_Pathways	Biological pathways	Metabolism Of Nucleotides R-HSA-15869	XGB Ensemble Test	False	0.573465
GR BERT-Pred-Expr (Z-Score)	Reactome_Pathways	Biological pathways	Metabolism Of Polyamines R-HSA-351202	LDA Ensemble Test	False	0.699373
GR BERT-Pred-Expr (Z-Score)	Reactome_Pathways	Biological pathways	Metabolism Of Polyamines R-HSA-351202	XGB Ensemble Test	False	0.589562
GR BERT-Pred-Expr (Z-Score)	Reactome_Pathways	Biological pathways	Metabolism Of Proteins R-HSA-392499	LDA Ensemble Test	False	0.553653
GR BERT-Pred-Expr (Z-Score)	Reactome_Pathways	Biological pathways	Metabolism Of Proteins R-HSA-392499	XGB Ensemble Test	False	0.545037
GR BERT-Pred-Expr (Z-Score)	Reactome_Pathways	Biological pathways	Metabolism Of RNA R-HSA-8953854	LDA Ensemble Test	False	0.657432
GR BERT-Pred-Expr (Z-Score)	Reactome_Pathways	Biological pathways	Metabolism Of RNA R-HSA-8953854	XGB Ensemble Test	False	0.612592
GR BERT-Pred-Expr (Z-Score)	Reactome_Pathways	Biological pathways	Metabolism Of Steroids R-HSA-8957322	LDA Ensemble Test	False	0.536373
GR BERT-Pred-Expr (Z-Score)	Reactome_Pathways	Biological pathways	Metabolism Of Steroids R-HSA-8957322	XGB Ensemble Test	False	0.482196
GR BERT-Pred-Expr (Z-Score)	Reactome_Pathways	Biological pathways	Metabolism Of Vitamins And Cofactors R-HSA-196854	LDA Ensemble Test	False	0.533889
GR BERT-Pred-Expr (Z-Score)	Reactome_Pathways	Biological pathways	Metabolism Of Vitamins And Cofactors R-HSA-196854	XGB Ensemble Test	False	0.553488
GR BERT-Pred-Expr (Z-Score)	Reactome_Pathways	Biological pathways	Metabolism Of Water-Soluble Vitamins And Cofactors R-HSA-196849	LDA Ensemble Test	False	0.517044
GR BERT-Pred-Expr (Z-Score)	Reactome_Pathways	Biological pathways	Metabolism Of Water-Soluble Vitamins And Cofactors R-HSA-196849	XGB Ensemble Test	False	0.513241
GR BERT-Pred-Expr (Z-Score)	Reactome_Pathways	Biological pathways	Metabolism R-HSA-1430728	LDA Ensemble Test	False	0.567577
GR BERT-Pred-Expr (Z-Score)	Reactome_Pathways	Biological pathways	Metabolism R-HSA-1430728	XGB Ensemble Test	False	0.534929
GR BERT-Pred-Expr (Z-Score)	Reactome_Pathways	Biological pathways	Mitochondrial Biogenesis R-HSA-1592230	LDA Ensemble Test	False	0.527186
GR BERT-Pred-Expr (Z-Score)	Reactome_Pathways	Biological pathways	Mitochondrial Biogenesis R-HSA-1592230	XGB Ensemble Test	False	0.56137
GR BERT-Pred-Expr (Z-Score)	Reactome_Pathways	Biological pathways	Mitochondrial Protein Import R-HSA-1268020	LDA Ensemble Test	False	0.522499
GR BERT-Pred-Expr (Z-Score)	Reactome_Pathways	Biological pathways	Mitochondrial Protein Import R-HSA-1268020	XGB Ensemble Test	False	0.539503
GR BERT-Pred-Expr (Z-Score)	Reactome_Pathways	Biological pathways	Mitochondrial Translation Elongation R-HSA-5389840	LDA Ensemble Test	False	0.687355
GR BERT-Pred-Expr (Z-Score)	Reactome_Pathways	Biological pathways	Mitochondrial Translation Elongation R-HSA-5389840	XGB Ensemble Test	False	0.64719
GR BERT-Pred-Expr (Z-Score)	Reactome_Pathways	Biological pathways	Mitochondrial Translation Initiation R-HSA-5368286	LDA Ensemble Test	False	0.695684
GR BERT-Pred-Expr (Z-Score)	Reactome_Pathways	Biological pathways	Mitochondrial Translation Initiation R-HSA-5368286	XGB Ensemble Test	False	0.645305
GR BERT-Pred-Expr (Z-Score)	Reactome_Pathways	Biological pathways	Mitochondrial Translation R-HSA-5368287	LDA Ensemble Test	False	0.685528
GR BERT-Pred-Expr (Z-Score)	Reactome_Pathways	Biological pathways	Mitochondrial Translation R-HSA-5368287	XGB Ensemble Test	False	0.644879
GR BERT-Pred-Expr (Z-Score)	Reactome_Pathways	Biological pathways	Mitochondrial Translation Termination R-HSA-5419276	LDA Ensemble Test	False	0.697053
GR BERT-Pred-Expr (Z-Score)	Reactome_Pathways	Biological pathways	Mitochondrial Translation Termination R-HSA-5419276	XGB Ensemble Test	False	0.65037
GR BERT-Pred-Expr (Z-Score)	Reactome_Pathways	Biological pathways	Mitotic Anaphase R-HSA-68882	LDA Ensemble Test	False	0.611306
GR BERT-Pred-Expr (Z-Score)	Reactome_Pathways	Biological pathways	Mitotic Anaphase R-HSA-68882	XGB Ensemble Test	False	0.560925
GR BERT-Pred-Expr (Z-Score)	Reactome_Pathways	Biological pathways	Mitotic G1 Phase And G1/S Transition R-HSA-453279	LDA Ensemble Test	False	0.681129
GR BERT-Pred-Expr (Z-Score)	Reactome_Pathways	Biological pathways	Mitotic G1 Phase And G1/S Transition R-HSA-453279	XGB Ensemble Test	False	0.556785
GR BERT-Pred-Expr (Z-Score)	Reactome_Pathways	Biological pathways	Mitotic G2-G2/M Phases R-HSA-453274	LDA Ensemble Test	False	0.644563
GR BERT-Pred-Expr (Z-Score)	Reactome_Pathways	Biological pathways	Mitotic G2-G2/M Phases R-HSA-453274	XGB Ensemble Test	False	0.554633
GR BERT-Pred-Expr (Z-Score)	Reactome_Pathways	Biological pathways	Mitotic Metaphase And Anaphase R-HSA-2555396	LDA Ensemble Test	False	0.621784
GR BERT-Pred-Expr (Z-Score)	Reactome_Pathways	Biological pathways	Mitotic Metaphase And Anaphase R-HSA-2555396	XGB Ensemble Test	False	0.550093
GR BERT-Pred-Expr (Z-Score)	Reactome_Pathways	Biological pathways	Mitotic Prometaphase R-HSA-68877	LDA Ensemble Test	False	0.613909
GR BERT-Pred-Expr (Z-Score)	Reactome_Pathways	Biological pathways	Mitotic Prometaphase R-HSA-68877	XGB Ensemble Test	False	0.564918
GR BERT-Pred-Expr (Z-Score)	Reactome_Pathways	Biological pathways	Mitotic Prophase R-HSA-68875	LDA Ensemble Test	False	0.545592
GR BERT-Pred-Expr (Z-Score)	Reactome_Pathways	Biological pathways	Mitotic Prophase R-HSA-68875	XGB Ensemble Test	False	0.558578
GR BERT-Pred-Expr (Z-Score)	Reactome_Pathways	Biological pathways	Mitotic Spindle Checkpoint R-HSA-69618	LDA Ensemble Test	False	0.614792
GR BERT-Pred-Expr (Z-Score)	Reactome_Pathways	Biological pathways	Mitotic Spindle Checkpoint R-HSA-69618	XGB Ensemble Test	False	0.514772
GR BERT-Pred-Expr (Z-Score)	Reactome_Pathways	Biological pathways	Muscle Contraction R-HSA-397014	LDA Ensemble Test	False	0.642112
GR BERT-Pred-Expr (Z-Score)	Reactome_Pathways	Biological pathways	Muscle Contraction R-HSA-397014	XGB Ensemble Test	False	0.575975
GR BERT-Pred-Expr (Z-Score)	Reactome_Pathways	Biological pathways	MyD88 Cascade Initiated On Plasma Membrane R-HSA-975871	LDA Ensemble Test	False	0.519483
GR BERT-Pred-Expr (Z-Score)	Reactome_Pathways	Biological pathways	MyD88 Cascade Initiated On Plasma Membrane R-HSA-975871	XGB Ensemble Test	False	0.518022
GR BERT-Pred-Expr (Z-Score)	Reactome_Pathways	Biological pathways	MyD88 Dependent Cascade Initiated On Endosome R-HSA-975155	LDA Ensemble Test	False	0.530504
GR BERT-Pred-Expr (Z-Score)	Reactome_Pathways	Biological pathways	MyD88 Dependent Cascade Initiated On Endosome R-HSA-975155	XGB Ensemble Test	False	0.522233
GR BERT-Pred-Expr (Z-Score)	Reactome_Pathways	Biological pathways	MyD88-independent TLR4 Cascade R-HSA-166166	LDA Ensemble Test	False	0.559514
GR BERT-Pred-Expr (Z-Score)	Reactome_Pathways	Biological pathways	MyD88-independent TLR4 Cascade R-HSA-166166	XGB Ensemble Test	False	0.550948
GR BERT-Pred-Expr (Z-Score)	Reactome_Pathways	Biological pathways	MyD88:MAL(TIRAP) Cascade Initiated On Plasma Membrane R-HSA-166058	LDA Ensemble Test	False	0.571001
GR BERT-Pred-Expr (Z-Score)	Reactome_Pathways	Biological pathways	MyD88:MAL(TIRAP) Cascade Initiated On Plasma Membrane R-HSA-166058	XGB Ensemble Test	False	0.535145
GR BERT-Pred-Expr (Z-Score)	Reactome_Pathways	Biological pathways	NCAM Signaling For Neurite Out-Growth R-HSA-375165	LDA Ensemble Test	False	0.544708
GR BERT-Pred-Expr (Z-Score)	Reactome_Pathways	Biological pathways	NCAM Signaling For Neurite Out-Growth R-HSA-375165	XGB Ensemble Test	False	0.460165
GR BERT-Pred-Expr (Z-Score)	Reactome_Pathways	Biological pathways	NIK To Noncanonical NF-kB Signaling R-HSA-5676590	LDA Ensemble Test	False	0.665296
GR BERT-Pred-Expr (Z-Score)	Reactome_Pathways	Biological pathways	NIK To Noncanonical NF-kB Signaling R-HSA-5676590	XGB Ensemble Test	False	0.55298
GR BERT-Pred-Expr (Z-Score)	Reactome_Pathways	Biological pathways	NRAGE Signals Death Thru JNK R-HSA-193648	LDA Ensemble Test	False	0.447551
GR BERT-Pred-Expr (Z-Score)	Reactome_Pathways	Biological pathways	NRAGE Signals Death Thru JNK R-HSA-193648	XGB Ensemble Test	False	0.489809
GR BERT-Pred-Expr (Z-Score)	Reactome_Pathways	Biological pathways	Neddylation R-HSA-8951664	LDA Ensemble Test	False	0.615478
GR BERT-Pred-Expr (Z-Score)	Reactome_Pathways	Biological pathways	Neddylation R-HSA-8951664	XGB Ensemble Test	False	0.559782
GR BERT-Pred-Expr (Z-Score)	Reactome_Pathways	Biological pathways	Negative Regulation Of NOTCH4 Signaling R-HSA-9604323	LDA Ensemble Test	False	0.657691
GR BERT-Pred-Expr (Z-Score)	Reactome_Pathways	Biological pathways	Negative Regulation Of NOTCH4 Signaling R-HSA-9604323	XGB Ensemble Test	False	0.587181
GR BERT-Pred-Expr (Z-Score)	Reactome_Pathways	Biological pathways	Negative Regulation Of PI3K/AKT Network R-HSA-199418	LDA Ensemble Test	False	0.59001
GR BERT-Pred-Expr (Z-Score)	Reactome_Pathways	Biological pathways	Negative Regulation Of PI3K/AKT Network R-HSA-199418	XGB Ensemble Test	False	0.574405
GR BERT-Pred-Expr (Z-Score)	Reactome_Pathways	Biological pathways	Nervous System Development R-HSA-9675108	LDA Ensemble Test	False	0.603997
GR BERT-Pred-Expr (Z-Score)	Reactome_Pathways	Biological pathways	Nervous System Development R-HSA-9675108	XGB Ensemble Test	False	0.580594
GR BERT-Pred-Expr (Z-Score)	Reactome_Pathways	Biological pathways	Neurexins And Neuroligins R-HSA-6794361	LDA Ensemble Test	False	0.609336
GR BERT-Pred-Expr (Z-Score)	Reactome_Pathways	Biological pathways	Neurexins And Neuroligins R-HSA-6794361	XGB Ensemble Test	False	0.599038
GR BERT-Pred-Expr (Z-Score)	Reactome_Pathways	Biological pathways	Neuronal System R-HSA-112316	LDA Ensemble Test	False	0.676853
GR BERT-Pred-Expr (Z-Score)	Reactome_Pathways	Biological pathways	Neuronal System R-HSA-112316	XGB Ensemble Test	False	0.616901
GR BERT-Pred-Expr (Z-Score)	Reactome_Pathways	Biological pathways	Neurotransmitter Receptors And Postsynaptic Signal Transmission R-HSA-112314	LDA Ensemble Test	False	0.619661
GR BERT-Pred-Expr (Z-Score)	Reactome_Pathways	Biological pathways	Neurotransmitter Receptors And Postsynaptic Signal Transmission R-HSA-112314	XGB Ensemble Test	False	0.580688
GR BERT-Pred-Expr (Z-Score)	Reactome_Pathways	Biological pathways	Neutrophil Degranulation R-HSA-6798695	LDA Ensemble Test	False	0.597285
GR BERT-Pred-Expr (Z-Score)	Reactome_Pathways	Biological pathways	Neutrophil Degranulation R-HSA-6798695	XGB Ensemble Test	False	0.588378
GR BERT-Pred-Expr (Z-Score)	Reactome_Pathways	Biological pathways	Nonsense Mediated Decay (NMD) Enhanced By Exon Junction Complex (EJC) R-HSA-975957	LDA Ensemble Test	False	0.834059
GR BERT-Pred-Expr (Z-Score)	Reactome_Pathways	Biological pathways	Nonsense Mediated Decay (NMD) Enhanced By Exon Junction Complex (EJC) R-HSA-975957	XGB Ensemble Test	False	0.777409
GR BERT-Pred-Expr (Z-Score)	Reactome_Pathways	Biological pathways	Nonsense Mediated Decay (NMD) Independent Of Exon Junction Complex (EJC) R-HSA-975956	LDA Ensemble Test	False	0.872567
GR BERT-Pred-Expr (Z-Score)	Reactome_Pathways	Biological pathways	Nonsense Mediated Decay (NMD) Independent Of Exon Junction Complex (EJC) R-HSA-975956	XGB Ensemble Test	False	0.811961
GR BERT-Pred-Expr (Z-Score)	Reactome_Pathways	Biological pathways	Nuclear Envelope (NE) Reassembly R-HSA-2995410	LDA Ensemble Test	False	0.51028
GR BERT-Pred-Expr (Z-Score)	Reactome_Pathways	Biological pathways	Nuclear Envelope (NE) Reassembly R-HSA-2995410	XGB Ensemble Test	False	0.507319
GR BERT-Pred-Expr (Z-Score)	Reactome_Pathways	Biological pathways	Nuclear Envelope Breakdown R-HSA-2980766	LDA Ensemble Test	False	0.501954
GR BERT-Pred-Expr (Z-Score)	Reactome_Pathways	Biological pathways	Nuclear Envelope Breakdown R-HSA-2980766	XGB Ensemble Test	False	0.54791
GR BERT-Pred-Expr (Z-Score)	Reactome_Pathways	Biological pathways	Nuclear Events (Kinase And Transcription Factor Activation) R-HSA-198725	LDA Ensemble Test	False	0.576068
GR BERT-Pred-Expr (Z-Score)	Reactome_Pathways	Biological pathways	Nuclear Events (Kinase And Transcription Factor Activation) R-HSA-198725	XGB Ensemble Test	False	0.542537
GR BERT-Pred-Expr (Z-Score)	Reactome_Pathways	Biological pathways	Nuclear Events Mediated By NFE2L2 R-HSA-9759194	LDA Ensemble Test	False	0.653246
GR BERT-Pred-Expr (Z-Score)	Reactome_Pathways	Biological pathways	Nuclear Events Mediated By NFE2L2 R-HSA-9759194	XGB Ensemble Test	False	0.608541
GR BERT-Pred-Expr (Z-Score)	Reactome_Pathways	Biological pathways	Nuclear Receptor Transcription Pathway R-HSA-383280	LDA Ensemble Test	False	0.568912
GR BERT-Pred-Expr (Z-Score)	Reactome_Pathways	Biological pathways	Nuclear Receptor Transcription Pathway R-HSA-383280	XGB Ensemble Test	False	0.53048
GR BERT-Pred-Expr (Z-Score)	Reactome_Pathways	Biological pathways	Nucleotide Excision Repair R-HSA-5696398	LDA Ensemble Test	False	0.637379
GR BERT-Pred-Expr (Z-Score)	Reactome_Pathways	Biological pathways	Nucleotide Excision Repair R-HSA-5696398	XGB Ensemble Test	False	0.569964
GR BERT-Pred-Expr (Z-Score)	Reactome_Pathways	Biological pathways	Nucleotide-binding Domain, Leucine Rich Repeat Containing NLR Signaling Pathways R-HSA-168643	LDA Ensemble Test	False	0.572846
GR BERT-Pred-Expr (Z-Score)	Reactome_Pathways	Biological pathways	Nucleotide-binding Domain, Leucine Rich Repeat Containing NLR Signaling Pathways R-HSA-168643	XGB Ensemble Test	False	0.553288
GR BERT-Pred-Expr (Z-Score)	Reactome_Pathways	Biological pathways	O-linked Glycosylation Of Mucins R-HSA-913709	LDA Ensemble Test	False	0.606568
GR BERT-Pred-Expr (Z-Score)	Reactome_Pathways	Biological pathways	O-linked Glycosylation Of Mucins R-HSA-913709	XGB Ensemble Test	False	0.56584
GR BERT-Pred-Expr (Z-Score)	Reactome_Pathways	Biological pathways	O-linked Glycosylation R-HSA-5173105	LDA Ensemble Test	False	0.567938
GR BERT-Pred-Expr (Z-Score)	Reactome_Pathways	Biological pathways	O-linked Glycosylation R-HSA-5173105	XGB Ensemble Test	False	0.566239
GR BERT-Pred-Expr (Z-Score)	Reactome_Pathways	Biological pathways	Olfactory Signaling Pathway R-HSA-381753	LDA Ensemble Test	False	0.690371
GR BERT-Pred-Expr (Z-Score)	Reactome_Pathways	Biological pathways	Olfactory Signaling Pathway R-HSA-381753	XGB Ensemble Test	False	0.549388
GR BERT-Pred-Expr (Z-Score)	Reactome_Pathways	Biological pathways	Oncogenic MAPK Signaling R-HSA-6802957	LDA Ensemble Test	False	0.531503
GR BERT-Pred-Expr (Z-Score)	Reactome_Pathways	Biological pathways	Oncogenic MAPK Signaling R-HSA-6802957	XGB Ensemble Test	False	0.531816
GR BERT-Pred-Expr (Z-Score)	Reactome_Pathways	Biological pathways	Opioid Signaling R-HSA-111885	LDA Ensemble Test	False	0.611895
GR BERT-Pred-Expr (Z-Score)	Reactome_Pathways	Biological pathways	Opioid Signaling R-HSA-111885	XGB Ensemble Test	False	0.552557
GR BERT-Pred-Expr (Z-Score)	Reactome_Pathways	Biological pathways	Orc1 Removal From Chromatin R-HSA-68949	LDA Ensemble Test	False	0.680506
GR BERT-Pred-Expr (Z-Score)	Reactome_Pathways	Biological pathways	Orc1 Removal From Chromatin R-HSA-68949	XGB Ensemble Test	False	0.495414
GR BERT-Pred-Expr (Z-Score)	Reactome_Pathways	Biological pathways	Organelle Biogenesis And Maintenance R-HSA-1852241	LDA Ensemble Test	False	0.58158
GR BERT-Pred-Expr (Z-Score)	Reactome_Pathways	Biological pathways	Organelle Biogenesis And Maintenance R-HSA-1852241	XGB Ensemble Test	False	0.534209
GR BERT-Pred-Expr (Z-Score)	Reactome_Pathways	Biological pathways	Oxidative Stress Induced Senescence R-HSA-2559580	LDA Ensemble Test	False	0.566311
GR BERT-Pred-Expr (Z-Score)	Reactome_Pathways	Biological pathways	Oxidative Stress Induced Senescence R-HSA-2559580	XGB Ensemble Test	False	0.579736
GR BERT-Pred-Expr (Z-Score)	Reactome_Pathways	Biological pathways	Oxygen-dependent Proline Hydroxylation Of Hypoxia-inducible Factor Alpha R-HSA-1234176	LDA Ensemble Test	False	0.625581
GR BERT-Pred-Expr (Z-Score)	Reactome_Pathways	Biological pathways	Oxygen-dependent Proline Hydroxylation Of Hypoxia-inducible Factor Alpha R-HSA-1234176	XGB Ensemble Test	False	0.58486
GR BERT-Pred-Expr (Z-Score)	Reactome_Pathways	Biological pathways	P75 NTR Receptor-Mediated Signaling R-HSA-193704	LDA Ensemble Test	False	0.493562
GR BERT-Pred-Expr (Z-Score)	Reactome_Pathways	Biological pathways	P75 NTR Receptor-Mediated Signaling R-HSA-193704	XGB Ensemble Test	False	0.522705
GR BERT-Pred-Expr (Z-Score)	Reactome_Pathways	Biological pathways	PCP/CE Pathway R-HSA-4086400	LDA Ensemble Test	False	0.553264
GR BERT-Pred-Expr (Z-Score)	Reactome_Pathways	Biological pathways	PCP/CE Pathway R-HSA-4086400	XGB Ensemble Test	False	0.528836
GR BERT-Pred-Expr (Z-Score)	Reactome_Pathways	Biological pathways	PI Metabolism R-HSA-1483255	LDA Ensemble Test	False	0.550907
GR BERT-Pred-Expr (Z-Score)	Reactome_Pathways	Biological pathways	PI Metabolism R-HSA-1483255	XGB Ensemble Test	False	0.550793
GR BERT-Pred-Expr (Z-Score)	Reactome_Pathways	Biological pathways	PI3K/AKT Signaling In Cancer R-HSA-2219528	LDA Ensemble Test	False	0.566492
GR BERT-Pred-Expr (Z-Score)	Reactome_Pathways	Biological pathways	PI3K/AKT Signaling In Cancer R-HSA-2219528	XGB Ensemble Test	False	0.563818
GR BERT-Pred-Expr (Z-Score)	Reactome_Pathways	Biological pathways	PI5P, PP2A And IER3 Regulate PI3K/AKT Signaling R-HSA-6811558	LDA Ensemble Test	False	0.594882
GR BERT-Pred-Expr (Z-Score)	Reactome_Pathways	Biological pathways	PI5P, PP2A And IER3 Regulate PI3K/AKT Signaling R-HSA-6811558	XGB Ensemble Test	False	0.597037
GR BERT-Pred-Expr (Z-Score)	Reactome_Pathways	Biological pathways	PIP3 Activates AKT Signaling R-HSA-1257604	LDA Ensemble Test	False	0.565033
GR BERT-Pred-Expr (Z-Score)	Reactome_Pathways	Biological pathways	PIP3 Activates AKT Signaling R-HSA-1257604	XGB Ensemble Test	False	0.558714
GR BERT-Pred-Expr (Z-Score)	Reactome_Pathways	Biological pathways	PPARA Activates Gene Expression R-HSA-1989781	LDA Ensemble Test	False	0.552805
GR BERT-Pred-Expr (Z-Score)	Reactome_Pathways	Biological pathways	PPARA Activates Gene Expression R-HSA-1989781	XGB Ensemble Test	False	0.538502
GR BERT-Pred-Expr (Z-Score)	Reactome_Pathways	Biological pathways	PTEN Regulation R-HSA-6807070	LDA Ensemble Test	False	0.612667
GR BERT-Pred-Expr (Z-Score)	Reactome_Pathways	Biological pathways	PTEN Regulation R-HSA-6807070	XGB Ensemble Test	False	0.57188
GR BERT-Pred-Expr (Z-Score)	Reactome_Pathways	Biological pathways	Peptide Chain Elongation R-HSA-156902	LDA Ensemble Test	False	0.897705
GR BERT-Pred-Expr (Z-Score)	Reactome_Pathways	Biological pathways	Peptide Chain Elongation R-HSA-156902	XGB Ensemble Test	False	0.860791
GR BERT-Pred-Expr (Z-Score)	Reactome_Pathways	Biological pathways	Peptide Hormone Metabolism R-HSA-2980736	LDA Ensemble Test	False	0.576202
GR BERT-Pred-Expr (Z-Score)	Reactome_Pathways	Biological pathways	Peptide Hormone Metabolism R-HSA-2980736	XGB Ensemble Test	False	0.54867
GR BERT-Pred-Expr (Z-Score)	Reactome_Pathways	Biological pathways	Peptide Ligand-Binding Receptors R-HSA-375276	LDA Ensemble Test	False	0.761875
GR BERT-Pred-Expr (Z-Score)	Reactome_Pathways	Biological pathways	Peptide Ligand-Binding Receptors R-HSA-375276	XGB Ensemble Test	False	0.645943
GR BERT-Pred-Expr (Z-Score)	Reactome_Pathways	Biological pathways	Peroxisomal Protein Import R-HSA-9033241	LDA Ensemble Test	False	0.546527
GR BERT-Pred-Expr (Z-Score)	Reactome_Pathways	Biological pathways	Peroxisomal Protein Import R-HSA-9033241	XGB Ensemble Test	False	0.560801
GR BERT-Pred-Expr (Z-Score)	Reactome_Pathways	Biological pathways	Phase I - Functionalization Of Compounds R-HSA-211945	LDA Ensemble Test	False	0.558527
GR BERT-Pred-Expr (Z-Score)	Reactome_Pathways	Biological pathways	Phase I - Functionalization Of Compounds R-HSA-211945	XGB Ensemble Test	False	0.590941
GR BERT-Pred-Expr (Z-Score)	Reactome_Pathways	Biological pathways	Phase II - Conjugation Of Compounds R-HSA-156580	LDA Ensemble Test	False	0.552217
GR BERT-Pred-Expr (Z-Score)	Reactome_Pathways	Biological pathways	Phase II - Conjugation Of Compounds R-HSA-156580	XGB Ensemble Test	False	0.476512
GR BERT-Pred-Expr (Z-Score)	Reactome_Pathways	Biological pathways	Phospholipid Metabolism R-HSA-1483257	LDA Ensemble Test	False	0.523883
GR BERT-Pred-Expr (Z-Score)	Reactome_Pathways	Biological pathways	Phospholipid Metabolism R-HSA-1483257	XGB Ensemble Test	False	0.510982
GR BERT-Pred-Expr (Z-Score)	Reactome_Pathways	Biological pathways	Plasma Lipoprotein Assembly, Remodeling, And Clearance R-HSA-174824	LDA Ensemble Test	False	0.576205
GR BERT-Pred-Expr (Z-Score)	Reactome_Pathways	Biological pathways	Plasma Lipoprotein Assembly, Remodeling, And Clearance R-HSA-174824	XGB Ensemble Test	False	0.54273
GR BERT-Pred-Expr (Z-Score)	Reactome_Pathways	Biological pathways	Platelet Activation, Signaling And Aggregation R-HSA-76002	LDA Ensemble Test	False	0.561901
GR BERT-Pred-Expr (Z-Score)	Reactome_Pathways	Biological pathways	Platelet Activation, Signaling And Aggregation R-HSA-76002	XGB Ensemble Test	False	0.593333
GR BERT-Pred-Expr (Z-Score)	Reactome_Pathways	Biological pathways	Platelet Degranulation R-HSA-114608	LDA Ensemble Test	False	0.571638
GR BERT-Pred-Expr (Z-Score)	Reactome_Pathways	Biological pathways	Platelet Degranulation R-HSA-114608	XGB Ensemble Test	False	0.596677
GR BERT-Pred-Expr (Z-Score)	Reactome_Pathways	Biological pathways	Platelet Homeostasis R-HSA-418346	LDA Ensemble Test	False	0.612201
GR BERT-Pred-Expr (Z-Score)	Reactome_Pathways	Biological pathways	Platelet Homeostasis R-HSA-418346	XGB Ensemble Test	False	0.552957
GR BERT-Pred-Expr (Z-Score)	Reactome_Pathways	Biological pathways	Post NMDA Receptor Activation Events R-HSA-438064	LDA Ensemble Test	False	0.600401
GR BERT-Pred-Expr (Z-Score)	Reactome_Pathways	Biological pathways	Post NMDA Receptor Activation Events R-HSA-438064	XGB Ensemble Test	False	0.559777
GR BERT-Pred-Expr (Z-Score)	Reactome_Pathways	Biological pathways	Post-translational Modification: Synthesis Of GPI-anchored Proteins R-HSA-163125	LDA Ensemble Test	False	0.592501
GR BERT-Pred-Expr (Z-Score)	Reactome_Pathways	Biological pathways	Post-translational Modification: Synthesis Of GPI-anchored Proteins R-HSA-163125	XGB Ensemble Test	False	0.505968
GR BERT-Pred-Expr (Z-Score)	Reactome_Pathways	Biological pathways	Post-translational Protein Modification R-HSA-597592	LDA Ensemble Test	False	0.557888
GR BERT-Pred-Expr (Z-Score)	Reactome_Pathways	Biological pathways	Post-translational Protein Modification R-HSA-597592	XGB Ensemble Test	False	0.512283
GR BERT-Pred-Expr (Z-Score)	Reactome_Pathways	Biological pathways	Post-translational Protein Phosphorylation R-HSA-8957275	LDA Ensemble Test	False	0.562269
GR BERT-Pred-Expr (Z-Score)	Reactome_Pathways	Biological pathways	Post-translational Protein Phosphorylation R-HSA-8957275	XGB Ensemble Test	False	0.624137
GR BERT-Pred-Expr (Z-Score)	Reactome_Pathways	Biological pathways	Potassium Channels R-HSA-1296071	LDA Ensemble Test	False	0.713467
GR BERT-Pred-Expr (Z-Score)	Reactome_Pathways	Biological pathways	Potassium Channels R-HSA-1296071	XGB Ensemble Test	False	0.641621
GR BERT-Pred-Expr (Z-Score)	Reactome_Pathways	Biological pathways	Potential Therapeutics For SARS R-HSA-9679191	LDA Ensemble Test	False	0.592614
GR BERT-Pred-Expr (Z-Score)	Reactome_Pathways	Biological pathways	Potential Therapeutics For SARS R-HSA-9679191	XGB Ensemble Test	False	0.591173
GR BERT-Pred-Expr (Z-Score)	Reactome_Pathways	Biological pathways	Processing Of Capped Intron-Containing Pre-mRNA R-HSA-72203	LDA Ensemble Test	False	0.61501
GR BERT-Pred-Expr (Z-Score)	Reactome_Pathways	Biological pathways	Processing Of Capped Intron-Containing Pre-mRNA R-HSA-72203	XGB Ensemble Test	False	0.548846
GR BERT-Pred-Expr (Z-Score)	Reactome_Pathways	Biological pathways	Processing Of DNA Double-Strand Break Ends R-HSA-5693607	LDA Ensemble Test	False	0.481891
GR BERT-Pred-Expr (Z-Score)	Reactome_Pathways	Biological pathways	Processing Of DNA Double-Strand Break Ends R-HSA-5693607	XGB Ensemble Test	False	0.492077
GR BERT-Pred-Expr (Z-Score)	Reactome_Pathways	Biological pathways	Programmed Cell Death R-HSA-5357801	LDA Ensemble Test	False	0.614119
GR BERT-Pred-Expr (Z-Score)	Reactome_Pathways	Biological pathways	Programmed Cell Death R-HSA-5357801	XGB Ensemble Test	False	0.582108
GR BERT-Pred-Expr (Z-Score)	Reactome_Pathways	Biological pathways	Protein Folding R-HSA-391251	LDA Ensemble Test	False	0.55835
GR BERT-Pred-Expr (Z-Score)	Reactome_Pathways	Biological pathways	Protein Folding R-HSA-391251	XGB Ensemble Test	False	0.531507
GR BERT-Pred-Expr (Z-Score)	Reactome_Pathways	Biological pathways	Protein Localization R-HSA-9609507	LDA Ensemble Test	False	0.595825
GR BERT-Pred-Expr (Z-Score)	Reactome_Pathways	Biological pathways	Protein Localization R-HSA-9609507	XGB Ensemble Test	False	0.562944
GR BERT-Pred-Expr (Z-Score)	Reactome_Pathways	Biological pathways	Protein Ubiquitination R-HSA-8852135	LDA Ensemble Test	False	0.559917
GR BERT-Pred-Expr (Z-Score)	Reactome_Pathways	Biological pathways	Protein Ubiquitination R-HSA-8852135	XGB Ensemble Test	False	0.468133
GR BERT-Pred-Expr (Z-Score)	Reactome_Pathways	Biological pathways	Protein-protein Interactions At Synapses R-HSA-6794362	LDA Ensemble Test	False	0.668827
GR BERT-Pred-Expr (Z-Score)	Reactome_Pathways	Biological pathways	Protein-protein Interactions At Synapses R-HSA-6794362	XGB Ensemble Test	False	0.633912
GR BERT-Pred-Expr (Z-Score)	Reactome_Pathways	Biological pathways	Pyruvate Metabolism And Citric Acid (TCA) Cycle R-HSA-71406	LDA Ensemble Test	False	0.553251
GR BERT-Pred-Expr (Z-Score)	Reactome_Pathways	Biological pathways	Pyruvate Metabolism And Citric Acid (TCA) Cycle R-HSA-71406	XGB Ensemble Test	False	0.476864
GR BERT-Pred-Expr (Z-Score)	Reactome_Pathways	Biological pathways	RAB GEFs Exchange GTP For GDP On RABs R-HSA-8876198	LDA Ensemble Test	False	0.595864
GR BERT-Pred-Expr (Z-Score)	Reactome_Pathways	Biological pathways	RAB GEFs Exchange GTP For GDP On RABs R-HSA-8876198	XGB Ensemble Test	False	0.60777
GR BERT-Pred-Expr (Z-Score)	Reactome_Pathways	Biological pathways	RAB Geranylgeranylation R-HSA-8873719	LDA Ensemble Test	False	0.531002
GR BERT-Pred-Expr (Z-Score)	Reactome_Pathways	Biological pathways	RAB Geranylgeranylation R-HSA-8873719	XGB Ensemble Test	False	0.443706
GR BERT-Pred-Expr (Z-Score)	Reactome_Pathways	Biological pathways	RAC1 GTPase Cycle R-HSA-9013149	LDA Ensemble Test	False	0.595995
GR BERT-Pred-Expr (Z-Score)	Reactome_Pathways	Biological pathways	RAC1 GTPase Cycle R-HSA-9013149	XGB Ensemble Test	False	0.51467
GR BERT-Pred-Expr (Z-Score)	Reactome_Pathways	Biological pathways	RAC2 GTPase Cycle R-HSA-9013404	LDA Ensemble Test	False	0.643636
GR BERT-Pred-Expr (Z-Score)	Reactome_Pathways	Biological pathways	RAC2 GTPase Cycle R-HSA-9013404	XGB Ensemble Test	False	0.58066
GR BERT-Pred-Expr (Z-Score)	Reactome_Pathways	Biological pathways	RAC3 GTPase Cycle R-HSA-9013423	LDA Ensemble Test	False	0.569568
GR BERT-Pred-Expr (Z-Score)	Reactome_Pathways	Biological pathways	RAC3 GTPase Cycle R-HSA-9013423	XGB Ensemble Test	False	0.506799
GR BERT-Pred-Expr (Z-Score)	Reactome_Pathways	Biological pathways	RAF/MAP Kinase Cascade R-HSA-5673001	LDA Ensemble Test	False	0.53271
GR BERT-Pred-Expr (Z-Score)	Reactome_Pathways	Biological pathways	RAF/MAP Kinase Cascade R-HSA-5673001	XGB Ensemble Test	False	0.542871
GR BERT-Pred-Expr (Z-Score)	Reactome_Pathways	Biological pathways	RHO GTPase Cycle R-HSA-9012999	LDA Ensemble Test	False	0.606395
GR BERT-Pred-Expr (Z-Score)	Reactome_Pathways	Biological pathways	RHO GTPase Cycle R-HSA-9012999	XGB Ensemble Test	False	0.56617
GR BERT-Pred-Expr (Z-Score)	Reactome_Pathways	Biological pathways	RHO GTPase Effectors R-HSA-195258	LDA Ensemble Test	False	0.614581
GR BERT-Pred-Expr (Z-Score)	Reactome_Pathways	Biological pathways	RHO GTPase Effectors R-HSA-195258	XGB Ensemble Test	False	0.566432
GR BERT-Pred-Expr (Z-Score)	Reactome_Pathways	Biological pathways	RHO GTPases Activate Formins R-HSA-5663220	LDA Ensemble Test	False	0.625589
GR BERT-Pred-Expr (Z-Score)	Reactome_Pathways	Biological pathways	RHO GTPases Activate Formins R-HSA-5663220	XGB Ensemble Test	False	0.578064
GR BERT-Pred-Expr (Z-Score)	Reactome_Pathways	Biological pathways	RHOA GTPase Cycle R-HSA-8980692	LDA Ensemble Test	False	0.606781
GR BERT-Pred-Expr (Z-Score)	Reactome_Pathways	Biological pathways	RHOA GTPase Cycle R-HSA-8980692	XGB Ensemble Test	False	0.559634
GR BERT-Pred-Expr (Z-Score)	Reactome_Pathways	Biological pathways	RHOB GTPase Cycle R-HSA-9013026	LDA Ensemble Test	False	0.606917
GR BERT-Pred-Expr (Z-Score)	Reactome_Pathways	Biological pathways	RHOB GTPase Cycle R-HSA-9013026	XGB Ensemble Test	False	0.539597
GR BERT-Pred-Expr (Z-Score)	Reactome_Pathways	Biological pathways	RHOC GTPase Cycle R-HSA-9013106	LDA Ensemble Test	False	0.602774
GR BERT-Pred-Expr (Z-Score)	Reactome_Pathways	Biological pathways	RHOC GTPase Cycle R-HSA-9013106	XGB Ensemble Test	False	0.576401
GR BERT-Pred-Expr (Z-Score)	Reactome_Pathways	Biological pathways	RHOD GTPase Cycle R-HSA-9013405	LDA Ensemble Test	False	0.489947
GR BERT-Pred-Expr (Z-Score)	Reactome_Pathways	Biological pathways	RHOD GTPase Cycle R-HSA-9013405	XGB Ensemble Test	False	0.536833
GR BERT-Pred-Expr (Z-Score)	Reactome_Pathways	Biological pathways	RHOG GTPase Cycle R-HSA-9013408	LDA Ensemble Test	False	0.560074
GR BERT-Pred-Expr (Z-Score)	Reactome_Pathways	Biological pathways	RHOG GTPase Cycle R-HSA-9013408	XGB Ensemble Test	False	0.580213
GR BERT-Pred-Expr (Z-Score)	Reactome_Pathways	Biological pathways	RHOJ GTPase Cycle R-HSA-9013409	LDA Ensemble Test	False	0.51705
GR BERT-Pred-Expr (Z-Score)	Reactome_Pathways	Biological pathways	RHOJ GTPase Cycle R-HSA-9013409	XGB Ensemble Test	False	0.580819
GR BERT-Pred-Expr (Z-Score)	Reactome_Pathways	Biological pathways	RHOQ GTPase Cycle R-HSA-9013406	LDA Ensemble Test	False	0.576447
GR BERT-Pred-Expr (Z-Score)	Reactome_Pathways	Biological pathways	RHOQ GTPase Cycle R-HSA-9013406	XGB Ensemble Test	False	0.595042
GR BERT-Pred-Expr (Z-Score)	Reactome_Pathways	Biological pathways	RNA Polymerase II Pre-transcription Events R-HSA-674695	LDA Ensemble Test	False	0.592357
GR BERT-Pred-Expr (Z-Score)	Reactome_Pathways	Biological pathways	RNA Polymerase II Pre-transcription Events R-HSA-674695	XGB Ensemble Test	False	0.606728
GR BERT-Pred-Expr (Z-Score)	Reactome_Pathways	Biological pathways	RNA Polymerase II Transcribes snRNA Genes R-HSA-6807505	LDA Ensemble Test	False	0.626676
GR BERT-Pred-Expr (Z-Score)	Reactome_Pathways	Biological pathways	RNA Polymerase II Transcribes snRNA Genes R-HSA-6807505	XGB Ensemble Test	False	0.651181
GR BERT-Pred-Expr (Z-Score)	Reactome_Pathways	Biological pathways	RNA Polymerase II Transcription R-HSA-73857	LDA Ensemble Test	False	0.579282
GR BERT-Pred-Expr (Z-Score)	Reactome_Pathways	Biological pathways	RNA Polymerase II Transcription R-HSA-73857	XGB Ensemble Test	False	0.527943
GR BERT-Pred-Expr (Z-Score)	Reactome_Pathways	Biological pathways	RNA Polymerase II Transcription Termination R-HSA-73856	LDA Ensemble Test	False	0.575879
GR BERT-Pred-Expr (Z-Score)	Reactome_Pathways	Biological pathways	RNA Polymerase II Transcription Termination R-HSA-73856	XGB Ensemble Test	False	0.593513
GR BERT-Pred-Expr (Z-Score)	Reactome_Pathways	Biological pathways	RUNX1 Regulates Transcription Of Genes Involved In Differentiation Of HSCs R-HSA-8939236	LDA Ensemble Test	False	0.602079
GR BERT-Pred-Expr (Z-Score)	Reactome_Pathways	Biological pathways	RUNX1 Regulates Transcription Of Genes Involved In Differentiation Of HSCs R-HSA-8939236	XGB Ensemble Test	False	0.517422
GR BERT-Pred-Expr (Z-Score)	Reactome_Pathways	Biological pathways	Rab Regulation Of Trafficking R-HSA-9007101	LDA Ensemble Test	False	0.600418
GR BERT-Pred-Expr (Z-Score)	Reactome_Pathways	Biological pathways	Rab Regulation Of Trafficking R-HSA-9007101	XGB Ensemble Test	False	0.592498
GR BERT-Pred-Expr (Z-Score)	Reactome_Pathways	Biological pathways	Recruitment Of NuMA To Mitotic Centrosomes R-HSA-380320	LDA Ensemble Test	False	0.628662
GR BERT-Pred-Expr (Z-Score)	Reactome_Pathways	Biological pathways	Recruitment Of NuMA To Mitotic Centrosomes R-HSA-380320	XGB Ensemble Test	False	0.603144
GR BERT-Pred-Expr (Z-Score)	Reactome_Pathways	Biological pathways	Regulated Necrosis R-HSA-5218859	LDA Ensemble Test	False	0.669395
GR BERT-Pred-Expr (Z-Score)	Reactome_Pathways	Biological pathways	Regulated Necrosis R-HSA-5218859	XGB Ensemble Test	False	0.655067
GR BERT-Pred-Expr (Z-Score)	Reactome_Pathways	Biological pathways	Regulation Of APC/C Activators Between G1/S And Early Anaphase R-HSA-176408	LDA Ensemble Test	False	0.690354
GR BERT-Pred-Expr (Z-Score)	Reactome_Pathways	Biological pathways	Regulation Of APC/C Activators Between G1/S And Early Anaphase R-HSA-176408	XGB Ensemble Test	False	0.533157
GR BERT-Pred-Expr (Z-Score)	Reactome_Pathways	Biological pathways	Regulation Of Actin Dynamics For Phagocytic Cup Formation R-HSA-2029482	LDA Ensemble Test	False	0.551503
GR BERT-Pred-Expr (Z-Score)	Reactome_Pathways	Biological pathways	Regulation Of Actin Dynamics For Phagocytic Cup Formation R-HSA-2029482	XGB Ensemble Test	False	0.553153
GR BERT-Pred-Expr (Z-Score)	Reactome_Pathways	Biological pathways	Regulation Of Apoptosis R-HSA-169911	LDA Ensemble Test	False	0.67878
GR BERT-Pred-Expr (Z-Score)	Reactome_Pathways	Biological pathways	Regulation Of Apoptosis R-HSA-169911	XGB Ensemble Test	False	0.51796
GR BERT-Pred-Expr (Z-Score)	Reactome_Pathways	Biological pathways	Regulation Of Cholesterol Biosynthesis By SREBP (SREBF) R-HSA-1655829	LDA Ensemble Test	False	0.578865
GR BERT-Pred-Expr (Z-Score)	Reactome_Pathways	Biological pathways	Regulation Of Cholesterol Biosynthesis By SREBP (SREBF) R-HSA-1655829	XGB Ensemble Test	False	0.461906
GR BERT-Pred-Expr (Z-Score)	Reactome_Pathways	Biological pathways	Regulation Of Expression Of SLITs And ROBOs R-HSA-9010553	LDA Ensemble Test	False	0.776478
GR BERT-Pred-Expr (Z-Score)	Reactome_Pathways	Biological pathways	Regulation Of Expression Of SLITs And ROBOs R-HSA-9010553	XGB Ensemble Test	False	0.726212
GR BERT-Pred-Expr (Z-Score)	Reactome_Pathways	Biological pathways	Regulation Of HSF1-mediated Heat Shock Response R-HSA-3371453	LDA Ensemble Test	False	0.549525
GR BERT-Pred-Expr (Z-Score)	Reactome_Pathways	Biological pathways	Regulation Of HSF1-mediated Heat Shock Response R-HSA-3371453	XGB Ensemble Test	False	0.524169
GR BERT-Pred-Expr (Z-Score)	Reactome_Pathways	Biological pathways	Regulation Of IGF Transport And Uptake By IGFBPs R-HSA-381426	LDA Ensemble Test	False	0.587337
GR BERT-Pred-Expr (Z-Score)	Reactome_Pathways	Biological pathways	Regulation Of IGF Transport And Uptake By IGFBPs R-HSA-381426	XGB Ensemble Test	False	0.61296
GR BERT-Pred-Expr (Z-Score)	Reactome_Pathways	Biological pathways	Regulation Of Insulin Secretion R-HSA-422356	LDA Ensemble Test	False	0.608003
GR BERT-Pred-Expr (Z-Score)	Reactome_Pathways	Biological pathways	Regulation Of Insulin Secretion R-HSA-422356	XGB Ensemble Test	False	0.565723
GR BERT-Pred-Expr (Z-Score)	Reactome_Pathways	Biological pathways	Regulation Of Lipid Metabolism By PPARalpha R-HSA-400206	LDA Ensemble Test	False	0.533065
GR BERT-Pred-Expr (Z-Score)	Reactome_Pathways	Biological pathways	Regulation Of Lipid Metabolism By PPARalpha R-HSA-400206	XGB Ensemble Test	False	0.538908
GR BERT-Pred-Expr (Z-Score)	Reactome_Pathways	Biological pathways	Regulation Of PLK1 Activity At G2/M Transition R-HSA-2565942	LDA Ensemble Test	False	0.624013
GR BERT-Pred-Expr (Z-Score)	Reactome_Pathways	Biological pathways	Regulation Of PLK1 Activity At G2/M Transition R-HSA-2565942	XGB Ensemble Test	False	0.560081
GR BERT-Pred-Expr (Z-Score)	Reactome_Pathways	Biological pathways	Regulation Of PTEN Gene Transcription R-HSA-8943724	LDA Ensemble Test	False	0.51978
GR BERT-Pred-Expr (Z-Score)	Reactome_Pathways	Biological pathways	Regulation Of PTEN Gene Transcription R-HSA-8943724	XGB Ensemble Test	False	0.57272
GR BERT-Pred-Expr (Z-Score)	Reactome_Pathways	Biological pathways	Regulation Of PTEN Stability And Activity R-HSA-8948751	LDA Ensemble Test	False	0.647886
GR BERT-Pred-Expr (Z-Score)	Reactome_Pathways	Biological pathways	Regulation Of PTEN Stability And Activity R-HSA-8948751	XGB Ensemble Test	False	0.57857
GR BERT-Pred-Expr (Z-Score)	Reactome_Pathways	Biological pathways	Regulation Of RAS By GAPs R-HSA-5658442	LDA Ensemble Test	False	0.658844
GR BERT-Pred-Expr (Z-Score)	Reactome_Pathways	Biological pathways	Regulation Of RAS By GAPs R-HSA-5658442	XGB Ensemble Test	False	0.597886
GR BERT-Pred-Expr (Z-Score)	Reactome_Pathways	Biological pathways	Regulation Of RUNX2 Expression And Activity R-HSA-8939902	LDA Ensemble Test	False	0.641353
GR BERT-Pred-Expr (Z-Score)	Reactome_Pathways	Biological pathways	Regulation Of RUNX2 Expression And Activity R-HSA-8939902	XGB Ensemble Test	False	0.567917
GR BERT-Pred-Expr (Z-Score)	Reactome_Pathways	Biological pathways	Regulation Of RUNX3 Expression And Activity R-HSA-8941858	LDA Ensemble Test	False	0.663156
GR BERT-Pred-Expr (Z-Score)	Reactome_Pathways	Biological pathways	Regulation Of RUNX3 Expression And Activity R-HSA-8941858	XGB Ensemble Test	False	0.570684
GR BERT-Pred-Expr (Z-Score)	Reactome_Pathways	Biological pathways	Regulation Of TP53 Activity R-HSA-5633007	LDA Ensemble Test	False	0.583196
GR BERT-Pred-Expr (Z-Score)	Reactome_Pathways	Biological pathways	Regulation Of TP53 Activity R-HSA-5633007	XGB Ensemble Test	False	0.554779
GR BERT-Pred-Expr (Z-Score)	Reactome_Pathways	Biological pathways	Regulation Of TP53 Activity Thru Phosphorylation R-HSA-6804756	LDA Ensemble Test	False	0.560554
GR BERT-Pred-Expr (Z-Score)	Reactome_Pathways	Biological pathways	Regulation Of TP53 Activity Thru Phosphorylation R-HSA-6804756	XGB Ensemble Test	False	0.535624
GR BERT-Pred-Expr (Z-Score)	Reactome_Pathways	Biological pathways	Regulation Of mRNA Stability By Proteins That Bind AU-rich Elements R-HSA-450531	LDA Ensemble Test	False	0.705437
GR BERT-Pred-Expr (Z-Score)	Reactome_Pathways	Biological pathways	Regulation Of mRNA Stability By Proteins That Bind AU-rich Elements R-HSA-450531	XGB Ensemble Test	False	0.57296
GR BERT-Pred-Expr (Z-Score)	Reactome_Pathways	Biological pathways	Reproduction R-HSA-1474165	LDA Ensemble Test	False	0.525991
GR BERT-Pred-Expr (Z-Score)	Reactome_Pathways	Biological pathways	Reproduction R-HSA-1474165	XGB Ensemble Test	False	0.532165
GR BERT-Pred-Expr (Z-Score)	Reactome_Pathways	Biological pathways	Resolution Of Sister Chromatid Cohesion R-HSA-2500257	LDA Ensemble Test	False	0.643982
GR BERT-Pred-Expr (Z-Score)	Reactome_Pathways	Biological pathways	Resolution Of Sister Chromatid Cohesion R-HSA-2500257	XGB Ensemble Test	False	0.514377
GR BERT-Pred-Expr (Z-Score)	Reactome_Pathways	Biological pathways	Respiratory Electron Transport R-HSA-611105	LDA Ensemble Test	False	0.71968
GR BERT-Pred-Expr (Z-Score)	Reactome_Pathways	Biological pathways	Respiratory Electron Transport R-HSA-611105	XGB Ensemble Test	False	0.636744
GR BERT-Pred-Expr (Z-Score)	Reactome_Pathways	Biological pathways	Respiratory Electron Transport, ATP Synthesis By Chemiosmotic Coupling, Heat Production By Uncoupling Proteins R-HSA-163200	LDA Ensemble Test	False	0.687891
GR BERT-Pred-Expr (Z-Score)	Reactome_Pathways	Biological pathways	Respiratory Electron Transport, ATP Synthesis By Chemiosmotic Coupling, Heat Production By Uncoupling Proteins R-HSA-163200	XGB Ensemble Test	False	0.610884
GR BERT-Pred-Expr (Z-Score)	Reactome_Pathways	Biological pathways	Response Of EIF2AK4 (GCN2) To Amino Acid Deficiency R-HSA-9633012	LDA Ensemble Test	False	0.858054
GR BERT-Pred-Expr (Z-Score)	Reactome_Pathways	Biological pathways	Response Of EIF2AK4 (GCN2) To Amino Acid Deficiency R-HSA-9633012	XGB Ensemble Test	False	0.838124
GR BERT-Pred-Expr (Z-Score)	Reactome_Pathways	Biological pathways	Response To Elevated Platelet Cytosolic Ca2+ R-HSA-76005	LDA Ensemble Test	False	0.557309
GR BERT-Pred-Expr (Z-Score)	Reactome_Pathways	Biological pathways	Response To Elevated Platelet Cytosolic Ca2+ R-HSA-76005	XGB Ensemble Test	False	0.613522
GR BERT-Pred-Expr (Z-Score)	Reactome_Pathways	Biological pathways	Ribosomal Scanning And Start Codon Recognition R-HSA-72702	LDA Ensemble Test	False	0.858519
GR BERT-Pred-Expr (Z-Score)	Reactome_Pathways	Biological pathways	Ribosomal Scanning And Start Codon Recognition R-HSA-72702	XGB Ensemble Test	False	0.786033
GR BERT-Pred-Expr (Z-Score)	Reactome_Pathways	Biological pathways	Role Of GTSE1 In G2/M Progression After G2 Checkpoint R-HSA-8852276	LDA Ensemble Test	False	0.685217
GR BERT-Pred-Expr (Z-Score)	Reactome_Pathways	Biological pathways	Role Of GTSE1 In G2/M Progression After G2 Checkpoint R-HSA-8852276	XGB Ensemble Test	False	0.562509
GR BERT-Pred-Expr (Z-Score)	Reactome_Pathways	Biological pathways	S Phase R-HSA-69242	LDA Ensemble Test	False	0.660078
GR BERT-Pred-Expr (Z-Score)	Reactome_Pathways	Biological pathways	S Phase R-HSA-69242	XGB Ensemble Test	False	0.542109
GR BERT-Pred-Expr (Z-Score)	Reactome_Pathways	Biological pathways	SARS-CoV Infections R-HSA-9679506	LDA Ensemble Test	False	0.607342
GR BERT-Pred-Expr (Z-Score)	Reactome_Pathways	Biological pathways	SARS-CoV Infections R-HSA-9679506	XGB Ensemble Test	False	0.581944
GR BERT-Pred-Expr (Z-Score)	Reactome_Pathways	Biological pathways	SARS-CoV-1 Infection R-HSA-9678108	LDA Ensemble Test	False	0.552817
GR BERT-Pred-Expr (Z-Score)	Reactome_Pathways	Biological pathways	SARS-CoV-1 Infection R-HSA-9678108	XGB Ensemble Test	False	0.534707
GR BERT-Pred-Expr (Z-Score)	Reactome_Pathways	Biological pathways	SARS-CoV-2 Activates/Modulates Innate And Adaptive Immune Responses R-HSA-9705671	LDA Ensemble Test	False	0.491367
GR BERT-Pred-Expr (Z-Score)	Reactome_Pathways	Biological pathways	SARS-CoV-2 Activates/Modulates Innate And Adaptive Immune Responses R-HSA-9705671	XGB Ensemble Test	False	0.519333
GR BERT-Pred-Expr (Z-Score)	Reactome_Pathways	Biological pathways	SARS-CoV-2 Infection R-HSA-9694516	LDA Ensemble Test	False	0.599482
GR BERT-Pred-Expr (Z-Score)	Reactome_Pathways	Biological pathways	SARS-CoV-2 Infection R-HSA-9694516	XGB Ensemble Test	False	0.57219
GR BERT-Pred-Expr (Z-Score)	Reactome_Pathways	Biological pathways	SARS-CoV-2-host Interactions R-HSA-9705683	LDA Ensemble Test	False	0.618624
GR BERT-Pred-Expr (Z-Score)	Reactome_Pathways	Biological pathways	SARS-CoV-2-host Interactions R-HSA-9705683	XGB Ensemble Test	False	0.604398
GR BERT-Pred-Expr (Z-Score)	Reactome_Pathways	Biological pathways	SCF(Skp2)-mediated Degradation Of P27/P21 R-HSA-187577	LDA Ensemble Test	False	0.68012
GR BERT-Pred-Expr (Z-Score)	Reactome_Pathways	Biological pathways	SCF(Skp2)-mediated Degradation Of P27/P21 R-HSA-187577	XGB Ensemble Test	False	0.555602
GR BERT-Pred-Expr (Z-Score)	Reactome_Pathways	Biological pathways	SCF-beta-TrCP Mediated Degradation Of Emi1 R-HSA-174113	LDA Ensemble Test	False	0.665323
GR BERT-Pred-Expr (Z-Score)	Reactome_Pathways	Biological pathways	SCF-beta-TrCP Mediated Degradation Of Emi1 R-HSA-174113	XGB Ensemble Test	False	0.540837
GR BERT-Pred-Expr (Z-Score)	Reactome_Pathways	Biological pathways	SLC Transporter Disorders R-HSA-5619102	LDA Ensemble Test	False	0.544211
GR BERT-Pred-Expr (Z-Score)	Reactome_Pathways	Biological pathways	SLC Transporter Disorders R-HSA-5619102	XGB Ensemble Test	False	0.500609
GR BERT-Pred-Expr (Z-Score)	Reactome_Pathways	Biological pathways	SLC-mediated Transmembrane Transport R-HSA-425407	LDA Ensemble Test	False	0.620969
GR BERT-Pred-Expr (Z-Score)	Reactome_Pathways	Biological pathways	SLC-mediated Transmembrane Transport R-HSA-425407	XGB Ensemble Test	False	0.577636
GR BERT-Pred-Expr (Z-Score)	Reactome_Pathways	Biological pathways	SRP-dependent Cotranslational Protein Targeting To Membrane R-HSA-1799339	LDA Ensemble Test	False	0.838003
GR BERT-Pred-Expr (Z-Score)	Reactome_Pathways	Biological pathways	SRP-dependent Cotranslational Protein Targeting To Membrane R-HSA-1799339	XGB Ensemble Test	False	0.809504
GR BERT-Pred-Expr (Z-Score)	Reactome_Pathways	Biological pathways	SUMO E3 Ligases SUMOylate Target Proteins R-HSA-3108232	LDA Ensemble Test	False	0.578307
GR BERT-Pred-Expr (Z-Score)	Reactome_Pathways	Biological pathways	SUMO E3 Ligases SUMOylate Target Proteins R-HSA-3108232	XGB Ensemble Test	False	0.560748
GR BERT-Pred-Expr (Z-Score)	Reactome_Pathways	Biological pathways	SUMOylation Of Chromatin Organization Proteins R-HSA-4551638	LDA Ensemble Test	False	0.495792
GR BERT-Pred-Expr (Z-Score)	Reactome_Pathways	Biological pathways	SUMOylation Of Chromatin Organization Proteins R-HSA-4551638	XGB Ensemble Test	False	0.552153
GR BERT-Pred-Expr (Z-Score)	Reactome_Pathways	Biological pathways	SUMOylation Of DNA Damage Response And Repair Proteins R-HSA-3108214	LDA Ensemble Test	False	0.555906
GR BERT-Pred-Expr (Z-Score)	Reactome_Pathways	Biological pathways	SUMOylation Of DNA Damage Response And Repair Proteins R-HSA-3108214	XGB Ensemble Test	False	0.60103
GR BERT-Pred-Expr (Z-Score)	Reactome_Pathways	Biological pathways	SUMOylation R-HSA-2990846	LDA Ensemble Test	False	0.563825
GR BERT-Pred-Expr (Z-Score)	Reactome_Pathways	Biological pathways	SUMOylation R-HSA-2990846	XGB Ensemble Test	False	0.581189
GR BERT-Pred-Expr (Z-Score)	Reactome_Pathways	Biological pathways	Selective Autophagy R-HSA-9663891	LDA Ensemble Test	False	0.560819
GR BERT-Pred-Expr (Z-Score)	Reactome_Pathways	Biological pathways	Selective Autophagy R-HSA-9663891	XGB Ensemble Test	False	0.558213
GR BERT-Pred-Expr (Z-Score)	Reactome_Pathways	Biological pathways	Selenoamino Acid Metabolism R-HSA-2408522	LDA Ensemble Test	False	0.837455
GR BERT-Pred-Expr (Z-Score)	Reactome_Pathways	Biological pathways	Selenoamino Acid Metabolism R-HSA-2408522	XGB Ensemble Test	False	0.783324
GR BERT-Pred-Expr (Z-Score)	Reactome_Pathways	Biological pathways	Selenocysteine Synthesis R-HSA-2408557	LDA Ensemble Test	False	0.889752
GR BERT-Pred-Expr (Z-Score)	Reactome_Pathways	Biological pathways	Selenocysteine Synthesis R-HSA-2408557	XGB Ensemble Test	False	0.848524
GR BERT-Pred-Expr (Z-Score)	Reactome_Pathways	Biological pathways	Semaphorin Interactions R-HSA-373755	LDA Ensemble Test	False	0.600801
GR BERT-Pred-Expr (Z-Score)	Reactome_Pathways	Biological pathways	Semaphorin Interactions R-HSA-373755	XGB Ensemble Test	False	0.531961
GR BERT-Pred-Expr (Z-Score)	Reactome_Pathways	Biological pathways	Senescence-Associated Secretory Phenotype (SASP) R-HSA-2559582	LDA Ensemble Test	False	0.501837
GR BERT-Pred-Expr (Z-Score)	Reactome_Pathways	Biological pathways	Senescence-Associated Secretory Phenotype (SASP) R-HSA-2559582	XGB Ensemble Test	False	0.569754
GR BERT-Pred-Expr (Z-Score)	Reactome_Pathways	Biological pathways	Sensory Perception R-HSA-9709957	LDA Ensemble Test	False	0.657302
GR BERT-Pred-Expr (Z-Score)	Reactome_Pathways	Biological pathways	Sensory Perception R-HSA-9709957	XGB Ensemble Test	False	0.62408
GR BERT-Pred-Expr (Z-Score)	Reactome_Pathways	Biological pathways	Sensory Processing Of Sound By Inner Hair Cells Of Cochlea R-HSA-9662360	LDA Ensemble Test	False	0.573116
GR BERT-Pred-Expr (Z-Score)	Reactome_Pathways	Biological pathways	Sensory Processing Of Sound By Inner Hair Cells Of Cochlea R-HSA-9662360	XGB Ensemble Test	False	0.54697
GR BERT-Pred-Expr (Z-Score)	Reactome_Pathways	Biological pathways	Sensory Processing Of Sound R-HSA-9659379	LDA Ensemble Test	False	0.532652
GR BERT-Pred-Expr (Z-Score)	Reactome_Pathways	Biological pathways	Sensory Processing Of Sound R-HSA-9659379	XGB Ensemble Test	False	0.543051
GR BERT-Pred-Expr (Z-Score)	Reactome_Pathways	Biological pathways	Separation Of Sister Chromatids R-HSA-2467813	LDA Ensemble Test	False	0.649869
GR BERT-Pred-Expr (Z-Score)	Reactome_Pathways	Biological pathways	Separation Of Sister Chromatids R-HSA-2467813	XGB Ensemble Test	False	0.548896
GR BERT-Pred-Expr (Z-Score)	Reactome_Pathways	Biological pathways	Signal Transduction R-HSA-162582	LDA Ensemble Test	False	0.546778
GR BERT-Pred-Expr (Z-Score)	Reactome_Pathways	Biological pathways	Signal Transduction R-HSA-162582	XGB Ensemble Test	False	0.546923
GR BERT-Pred-Expr (Z-Score)	Reactome_Pathways	Biological pathways	Signaling By ALK Fusions And Activated Point Mutants R-HSA-9725370	LDA Ensemble Test	False	0.671972
GR BERT-Pred-Expr (Z-Score)	Reactome_Pathways	Biological pathways	Signaling By ALK Fusions And Activated Point Mutants R-HSA-9725370	XGB Ensemble Test	False	0.628643
GR BERT-Pred-Expr (Z-Score)	Reactome_Pathways	Biological pathways	Signaling By B Cell Receptor (BCR) R-HSA-983705	LDA Ensemble Test	False	0.617738
GR BERT-Pred-Expr (Z-Score)	Reactome_Pathways	Biological pathways	Signaling By B Cell Receptor (BCR) R-HSA-983705	XGB Ensemble Test	False	0.541606
GR BERT-Pred-Expr (Z-Score)	Reactome_Pathways	Biological pathways	Signaling By BRAF And RAF1 Fusions R-HSA-6802952	LDA Ensemble Test	False	0.529566
GR BERT-Pred-Expr (Z-Score)	Reactome_Pathways	Biological pathways	Signaling By BRAF And RAF1 Fusions R-HSA-6802952	XGB Ensemble Test	False	0.559358
GR BERT-Pred-Expr (Z-Score)	Reactome_Pathways	Biological pathways	Signaling By ERBB4 R-HSA-1236394	LDA Ensemble Test	False	0.619297
GR BERT-Pred-Expr (Z-Score)	Reactome_Pathways	Biological pathways	Signaling By ERBB4 R-HSA-1236394	XGB Ensemble Test	False	0.536059
GR BERT-Pred-Expr (Z-Score)	Reactome_Pathways	Biological pathways	Signaling By FGFR In Disease R-HSA-1226099	LDA Ensemble Test	False	0.539081
GR BERT-Pred-Expr (Z-Score)	Reactome_Pathways	Biological pathways	Signaling By FGFR In Disease R-HSA-1226099	XGB Ensemble Test	False	0.507436
GR BERT-Pred-Expr (Z-Score)	Reactome_Pathways	Biological pathways	Signaling By FGFR R-HSA-190236	LDA Ensemble Test	False	0.52245
GR BERT-Pred-Expr (Z-Score)	Reactome_Pathways	Biological pathways	Signaling By FGFR R-HSA-190236	XGB Ensemble Test	False	0.461327
GR BERT-Pred-Expr (Z-Score)	Reactome_Pathways	Biological pathways	Signaling By FGFR2 R-HSA-5654738	LDA Ensemble Test	False	0.488096
GR BERT-Pred-Expr (Z-Score)	Reactome_Pathways	Biological pathways	Signaling By FGFR2 R-HSA-5654738	XGB Ensemble Test	False	0.464459
GR BERT-Pred-Expr (Z-Score)	Reactome_Pathways	Biological pathways	Signaling By GPCR R-HSA-372790	LDA Ensemble Test	False	0.65211
GR BERT-Pred-Expr (Z-Score)	Reactome_Pathways	Biological pathways	Signaling By GPCR R-HSA-372790	XGB Ensemble Test	False	0.614835
GR BERT-Pred-Expr (Z-Score)	Reactome_Pathways	Biological pathways	Signaling By Hedgehog R-HSA-5358351	LDA Ensemble Test	False	0.559512
GR BERT-Pred-Expr (Z-Score)	Reactome_Pathways	Biological pathways	Signaling By Hedgehog R-HSA-5358351	XGB Ensemble Test	False	0.51321
GR BERT-Pred-Expr (Z-Score)	Reactome_Pathways	Biological pathways	Signaling By Insulin Receptor R-HSA-74752	LDA Ensemble Test	False	0.545036
GR BERT-Pred-Expr (Z-Score)	Reactome_Pathways	Biological pathways	Signaling By Insulin Receptor R-HSA-74752	XGB Ensemble Test	False	0.537094
GR BERT-Pred-Expr (Z-Score)	Reactome_Pathways	Biological pathways	Signaling By Interleukins R-HSA-449147	LDA Ensemble Test	False	0.5561
GR BERT-Pred-Expr (Z-Score)	Reactome_Pathways	Biological pathways	Signaling By Interleukins R-HSA-449147	XGB Ensemble Test	False	0.563235
GR BERT-Pred-Expr (Z-Score)	Reactome_Pathways	Biological pathways	Signaling By MET R-HSA-6806834	LDA Ensemble Test	False	0.561401
GR BERT-Pred-Expr (Z-Score)	Reactome_Pathways	Biological pathways	Signaling By MET R-HSA-6806834	XGB Ensemble Test	False	0.533428
GR BERT-Pred-Expr (Z-Score)	Reactome_Pathways	Biological pathways	Signaling By NOTCH R-HSA-157118	LDA Ensemble Test	False	0.593476
GR BERT-Pred-Expr (Z-Score)	Reactome_Pathways	Biological pathways	Signaling By NOTCH R-HSA-157118	XGB Ensemble Test	False	0.511077
GR BERT-Pred-Expr (Z-Score)	Reactome_Pathways	Biological pathways	Signaling By NOTCH1 R-HSA-1980143	LDA Ensemble Test	False	0.5148
GR BERT-Pred-Expr (Z-Score)	Reactome_Pathways	Biological pathways	Signaling By NOTCH1 R-HSA-1980143	XGB Ensemble Test	False	0.465685
GR BERT-Pred-Expr (Z-Score)	Reactome_Pathways	Biological pathways	Signaling By NOTCH4 R-HSA-9013694	LDA Ensemble Test	False	0.627257
GR BERT-Pred-Expr (Z-Score)	Reactome_Pathways	Biological pathways	Signaling By NOTCH4 R-HSA-9013694	XGB Ensemble Test	False	0.547695
GR BERT-Pred-Expr (Z-Score)	Reactome_Pathways	Biological pathways	Signaling By NTRK1 (TRKA) R-HSA-187037	LDA Ensemble Test	False	0.512289
GR BERT-Pred-Expr (Z-Score)	Reactome_Pathways	Biological pathways	Signaling By NTRK1 (TRKA) R-HSA-187037	XGB Ensemble Test	False	0.493824
GR BERT-Pred-Expr (Z-Score)	Reactome_Pathways	Biological pathways	Signaling By NTRKs R-HSA-166520	LDA Ensemble Test	False	0.504918
GR BERT-Pred-Expr (Z-Score)	Reactome_Pathways	Biological pathways	Signaling By NTRKs R-HSA-166520	XGB Ensemble Test	False	0.502209
GR BERT-Pred-Expr (Z-Score)	Reactome_Pathways	Biological pathways	Signaling By Non-Receptor Tyrosine Kinases R-HSA-9006927	LDA Ensemble Test	False	0.614854
GR BERT-Pred-Expr (Z-Score)	Reactome_Pathways	Biological pathways	Signaling By Non-Receptor Tyrosine Kinases R-HSA-9006927	XGB Ensemble Test	False	0.560969
GR BERT-Pred-Expr (Z-Score)	Reactome_Pathways	Biological pathways	Signaling By Nuclear Receptors R-HSA-9006931	LDA Ensemble Test	False	0.518979
GR BERT-Pred-Expr (Z-Score)	Reactome_Pathways	Biological pathways	Signaling By Nuclear Receptors R-HSA-9006931	XGB Ensemble Test	False	0.525936
GR BERT-Pred-Expr (Z-Score)	Reactome_Pathways	Biological pathways	Signaling By PDGF R-HSA-186797	LDA Ensemble Test	False	0.603782
GR BERT-Pred-Expr (Z-Score)	Reactome_Pathways	Biological pathways	Signaling By PDGF R-HSA-186797	XGB Ensemble Test	False	0.539776
GR BERT-Pred-Expr (Z-Score)	Reactome_Pathways	Biological pathways	Signaling By ROBO Receptors R-HSA-376176	LDA Ensemble Test	False	0.731973
GR BERT-Pred-Expr (Z-Score)	Reactome_Pathways	Biological pathways	Signaling By ROBO Receptors R-HSA-376176	XGB Ensemble Test	False	0.662067
GR BERT-Pred-Expr (Z-Score)	Reactome_Pathways	Biological pathways	Signaling By Receptor Tyrosine Kinases R-HSA-9006934	LDA Ensemble Test	False	0.579364
GR BERT-Pred-Expr (Z-Score)	Reactome_Pathways	Biological pathways	Signaling By Receptor Tyrosine Kinases R-HSA-9006934	XGB Ensemble Test	False	0.55835
GR BERT-Pred-Expr (Z-Score)	Reactome_Pathways	Biological pathways	Signaling By Rho GTPases R-HSA-194315	LDA Ensemble Test	False	0.602974
GR BERT-Pred-Expr (Z-Score)	Reactome_Pathways	Biological pathways	Signaling By Rho GTPases R-HSA-194315	XGB Ensemble Test	False	0.555472
GR BERT-Pred-Expr (Z-Score)	Reactome_Pathways	Biological pathways	Signaling By Rho GTPases, Miro GTPases And RHOBTB3 R-HSA-9716542	LDA Ensemble Test	False	0.601211
GR BERT-Pred-Expr (Z-Score)	Reactome_Pathways	Biological pathways	Signaling By Rho GTPases, Miro GTPases And RHOBTB3 R-HSA-9716542	XGB Ensemble Test	False	0.551065
GR BERT-Pred-Expr (Z-Score)	Reactome_Pathways	Biological pathways	Signaling By TGF-beta Receptor Complex R-HSA-170834	LDA Ensemble Test	False	0.574661
GR BERT-Pred-Expr (Z-Score)	Reactome_Pathways	Biological pathways	Signaling By TGF-beta Receptor Complex R-HSA-170834	XGB Ensemble Test	False	0.548435
GR BERT-Pred-Expr (Z-Score)	Reactome_Pathways	Biological pathways	Signaling By TGFB Family Members R-HSA-9006936	LDA Ensemble Test	False	0.538285
GR BERT-Pred-Expr (Z-Score)	Reactome_Pathways	Biological pathways	Signaling By TGFB Family Members R-HSA-9006936	XGB Ensemble Test	False	0.515338
GR BERT-Pred-Expr (Z-Score)	Reactome_Pathways	Biological pathways	Signaling By Type 1 Insulin-like Growth Factor 1 Receptor (IGF1R) R-HSA-2404192	LDA Ensemble Test	False	0.594477
GR BERT-Pred-Expr (Z-Score)	Reactome_Pathways	Biological pathways	Signaling By Type 1 Insulin-like Growth Factor 1 Receptor (IGF1R) R-HSA-2404192	XGB Ensemble Test	False	0.605646
GR BERT-Pred-Expr (Z-Score)	Reactome_Pathways	Biological pathways	Signaling By VEGF R-HSA-194138	LDA Ensemble Test	False	0.523962
GR BERT-Pred-Expr (Z-Score)	Reactome_Pathways	Biological pathways	Signaling By VEGF R-HSA-194138	XGB Ensemble Test	False	0.541976
GR BERT-Pred-Expr (Z-Score)	Reactome_Pathways	Biological pathways	Signaling By WNT R-HSA-195721	LDA Ensemble Test	False	0.530009
GR BERT-Pred-Expr (Z-Score)	Reactome_Pathways	Biological pathways	Signaling By WNT R-HSA-195721	XGB Ensemble Test	False	0.531322
GR BERT-Pred-Expr (Z-Score)	Reactome_Pathways	Biological pathways	Sphingolipid Metabolism R-HSA-428157	LDA Ensemble Test	False	0.562232
GR BERT-Pred-Expr (Z-Score)	Reactome_Pathways	Biological pathways	Sphingolipid Metabolism R-HSA-428157	XGB Ensemble Test	False	0.5101
GR BERT-Pred-Expr (Z-Score)	Reactome_Pathways	Biological pathways	Stabilization Of P53 R-HSA-69541	LDA Ensemble Test	False	0.671355
GR BERT-Pred-Expr (Z-Score)	Reactome_Pathways	Biological pathways	Stabilization Of P53 R-HSA-69541	XGB Ensemble Test	False	0.57848
GR BERT-Pred-Expr (Z-Score)	Reactome_Pathways	Biological pathways	Stimuli-sensing Channels R-HSA-2672351	LDA Ensemble Test	False	0.579979
GR BERT-Pred-Expr (Z-Score)	Reactome_Pathways	Biological pathways	Stimuli-sensing Channels R-HSA-2672351	XGB Ensemble Test	False	0.557621
GR BERT-Pred-Expr (Z-Score)	Reactome_Pathways	Biological pathways	Switching Of Origins To A Post-Replicative State R-HSA-69052	LDA Ensemble Test	False	0.673014
GR BERT-Pred-Expr (Z-Score)	Reactome_Pathways	Biological pathways	Switching Of Origins To A Post-Replicative State R-HSA-69052	XGB Ensemble Test	False	0.522688
GR BERT-Pred-Expr (Z-Score)	Reactome_Pathways	Biological pathways	Synthesis Of DNA R-HSA-69239	LDA Ensemble Test	False	0.674075
GR BERT-Pred-Expr (Z-Score)	Reactome_Pathways	Biological pathways	Synthesis Of DNA R-HSA-69239	XGB Ensemble Test	False	0.532859
GR BERT-Pred-Expr (Z-Score)	Reactome_Pathways	Biological pathways	Synthesis Of PIPs At Plasma Membrane R-HSA-1660499	LDA Ensemble Test	False	0.552076
GR BERT-Pred-Expr (Z-Score)	Reactome_Pathways	Biological pathways	Synthesis Of PIPs At Plasma Membrane R-HSA-1660499	XGB Ensemble Test	False	0.514133
GR BERT-Pred-Expr (Z-Score)	Reactome_Pathways	Biological pathways	Synthesis Of Substrates In N-glycan Biosythesis R-HSA-446219	LDA Ensemble Test	False	0.621484
GR BERT-Pred-Expr (Z-Score)	Reactome_Pathways	Biological pathways	Synthesis Of Substrates In N-glycan Biosythesis R-HSA-446219	XGB Ensemble Test	False	0.55472
GR BERT-Pred-Expr (Z-Score)	Reactome_Pathways	Biological pathways	TCF Dependent Signaling In Response To WNT R-HSA-201681	LDA Ensemble Test	False	0.559622
GR BERT-Pred-Expr (Z-Score)	Reactome_Pathways	Biological pathways	TCF Dependent Signaling In Response To WNT R-HSA-201681	XGB Ensemble Test	False	0.506403
GR BERT-Pred-Expr (Z-Score)	Reactome_Pathways	Biological pathways	TCR Signaling R-HSA-202403	LDA Ensemble Test	False	0.573688
GR BERT-Pred-Expr (Z-Score)	Reactome_Pathways	Biological pathways	TCR Signaling R-HSA-202403	XGB Ensemble Test	False	0.606757
GR BERT-Pred-Expr (Z-Score)	Reactome_Pathways	Biological pathways	TNFR2 Non-Canonical NF-kB Pathway R-HSA-5668541	LDA Ensemble Test	False	0.586371
GR BERT-Pred-Expr (Z-Score)	Reactome_Pathways	Biological pathways	TNFR2 Non-Canonical NF-kB Pathway R-HSA-5668541	XGB Ensemble Test	False	0.518416
GR BERT-Pred-Expr (Z-Score)	Reactome_Pathways	Biological pathways	TP53 Regulates Metabolic Genes R-HSA-5628897	LDA Ensemble Test	False	0.54439
GR BERT-Pred-Expr (Z-Score)	Reactome_Pathways	Biological pathways	TP53 Regulates Metabolic Genes R-HSA-5628897	XGB Ensemble Test	False	0.480233
GR BERT-Pred-Expr (Z-Score)	Reactome_Pathways	Biological pathways	TP53 Regulates Transcription Of DNA Repair Genes R-HSA-6796648	LDA Ensemble Test	False	0.604641
GR BERT-Pred-Expr (Z-Score)	Reactome_Pathways	Biological pathways	TP53 Regulates Transcription Of DNA Repair Genes R-HSA-6796648	XGB Ensemble Test	False	0.583753
GR BERT-Pred-Expr (Z-Score)	Reactome_Pathways	Biological pathways	TRAF6 Mediated Induction Of NFkB And MAP Kinases Upon TLR7/8 Or 9 Activation R-HSA-975138	LDA Ensemble Test	False	0.538636
GR BERT-Pred-Expr (Z-Score)	Reactome_Pathways	Biological pathways	TRAF6 Mediated Induction Of NFkB And MAP Kinases Upon TLR7/8 Or 9 Activation R-HSA-975138	XGB Ensemble Test	False	0.495812
GR BERT-Pred-Expr (Z-Score)	Reactome_Pathways	Biological pathways	Telomere Maintenance R-HSA-157579	LDA Ensemble Test	False	0.593632
GR BERT-Pred-Expr (Z-Score)	Reactome_Pathways	Biological pathways	Telomere Maintenance R-HSA-157579	XGB Ensemble Test	False	0.521532
GR BERT-Pred-Expr (Z-Score)	Reactome_Pathways	Biological pathways	Toll Like Receptor 3 (TLR3) Cascade R-HSA-168164	LDA Ensemble Test	False	0.563035
GR BERT-Pred-Expr (Z-Score)	Reactome_Pathways	Biological pathways	Toll Like Receptor 3 (TLR3) Cascade R-HSA-168164	XGB Ensemble Test	False	0.568758
GR BERT-Pred-Expr (Z-Score)	Reactome_Pathways	Biological pathways	Toll Like Receptor 4 (TLR4) Cascade R-HSA-166016	LDA Ensemble Test	False	0.579728
GR BERT-Pred-Expr (Z-Score)	Reactome_Pathways	Biological pathways	Toll Like Receptor 4 (TLR4) Cascade R-HSA-166016	XGB Ensemble Test	False	0.556967
GR BERT-Pred-Expr (Z-Score)	Reactome_Pathways	Biological pathways	Toll Like Receptor 7/8 (TLR7/8) Cascade R-HSA-168181	LDA Ensemble Test	False	0.547115
GR BERT-Pred-Expr (Z-Score)	Reactome_Pathways	Biological pathways	Toll Like Receptor 7/8 (TLR7/8) Cascade R-HSA-168181	XGB Ensemble Test	False	0.54785
GR BERT-Pred-Expr (Z-Score)	Reactome_Pathways	Biological pathways	Toll Like Receptor 9 (TLR9) Cascade R-HSA-168138	LDA Ensemble Test	False	0.550112
GR BERT-Pred-Expr (Z-Score)	Reactome_Pathways	Biological pathways	Toll Like Receptor 9 (TLR9) Cascade R-HSA-168138	XGB Ensemble Test	False	0.541856
GR BERT-Pred-Expr (Z-Score)	Reactome_Pathways	Biological pathways	Toll-like Receptor Cascades R-HSA-168898	LDA Ensemble Test	False	0.603336
GR BERT-Pred-Expr (Z-Score)	Reactome_Pathways	Biological pathways	Toll-like Receptor Cascades R-HSA-168898	XGB Ensemble Test	False	0.572985
GR BERT-Pred-Expr (Z-Score)	Reactome_Pathways	Biological pathways	Transcription Of HIV Genome R-HSA-167172	LDA Ensemble Test	False	0.620903
GR BERT-Pred-Expr (Z-Score)	Reactome_Pathways	Biological pathways	Transcription Of HIV Genome R-HSA-167172	XGB Ensemble Test	False	0.588737
GR BERT-Pred-Expr (Z-Score)	Reactome_Pathways	Biological pathways	Transcription-Coupled Nucleotide Excision Repair (TC-NER) R-HSA-6781827	LDA Ensemble Test	False	0.615126
GR BERT-Pred-Expr (Z-Score)	Reactome_Pathways	Biological pathways	Transcription-Coupled Nucleotide Excision Repair (TC-NER) R-HSA-6781827	XGB Ensemble Test	False	0.562504
GR BERT-Pred-Expr (Z-Score)	Reactome_Pathways	Biological pathways	Transcriptional Activation Of Mitochondrial Biogenesis R-HSA-2151201	LDA Ensemble Test	False	0.568494
GR BERT-Pred-Expr (Z-Score)	Reactome_Pathways	Biological pathways	Transcriptional Activation Of Mitochondrial Biogenesis R-HSA-2151201	XGB Ensemble Test	False	0.570976
GR BERT-Pred-Expr (Z-Score)	Reactome_Pathways	Biological pathways	Transcriptional Activity Of SMAD2/SMAD3:SMAD4 Heterotrimer R-HSA-2173793	LDA Ensemble Test	False	0.547732
GR BERT-Pred-Expr (Z-Score)	Reactome_Pathways	Biological pathways	Transcriptional Activity Of SMAD2/SMAD3:SMAD4 Heterotrimer R-HSA-2173793	XGB Ensemble Test	False	0.549005
GR BERT-Pred-Expr (Z-Score)	Reactome_Pathways	Biological pathways	Transcriptional Regulation By MECP2 R-HSA-8986944	LDA Ensemble Test	False	0.530964
GR BERT-Pred-Expr (Z-Score)	Reactome_Pathways	Biological pathways	Transcriptional Regulation By MECP2 R-HSA-8986944	XGB Ensemble Test	False	0.480004
GR BERT-Pred-Expr (Z-Score)	Reactome_Pathways	Biological pathways	Transcriptional Regulation By RUNX1 R-HSA-8878171	LDA Ensemble Test	False	0.563694
GR BERT-Pred-Expr (Z-Score)	Reactome_Pathways	Biological pathways	Transcriptional Regulation By RUNX1 R-HSA-8878171	XGB Ensemble Test	False	0.532193
GR BERT-Pred-Expr (Z-Score)	Reactome_Pathways	Biological pathways	Transcriptional Regulation By RUNX2 R-HSA-8878166	LDA Ensemble Test	False	0.555934
GR BERT-Pred-Expr (Z-Score)	Reactome_Pathways	Biological pathways	Transcriptional Regulation By RUNX2 R-HSA-8878166	XGB Ensemble Test	False	0.572501
GR BERT-Pred-Expr (Z-Score)	Reactome_Pathways	Biological pathways	Transcriptional Regulation By RUNX3 R-HSA-8878159	LDA Ensemble Test	False	0.604861
GR BERT-Pred-Expr (Z-Score)	Reactome_Pathways	Biological pathways	Transcriptional Regulation By RUNX3 R-HSA-8878159	XGB Ensemble Test	False	0.536313
GR BERT-Pred-Expr (Z-Score)	Reactome_Pathways	Biological pathways	Transcriptional Regulation By TP53 R-HSA-3700989	LDA Ensemble Test	False	0.603961
GR BERT-Pred-Expr (Z-Score)	Reactome_Pathways	Biological pathways	Transcriptional Regulation By TP53 R-HSA-3700989	XGB Ensemble Test	False	0.534984
GR BERT-Pred-Expr (Z-Score)	Reactome_Pathways	Biological pathways	Transcriptional Regulation Of White Adipocyte Differentiation R-HSA-381340	LDA Ensemble Test	False	0.56864
GR BERT-Pred-Expr (Z-Score)	Reactome_Pathways	Biological pathways	Transcriptional Regulation Of White Adipocyte Differentiation R-HSA-381340	XGB Ensemble Test	False	0.542206
GR BERT-Pred-Expr (Z-Score)	Reactome_Pathways	Biological pathways	Translation Initiation Complex Formation R-HSA-72649	LDA Ensemble Test	False	0.861302
GR BERT-Pred-Expr (Z-Score)	Reactome_Pathways	Biological pathways	Translation Initiation Complex Formation R-HSA-72649	XGB Ensemble Test	False	0.808934
GR BERT-Pred-Expr (Z-Score)	Reactome_Pathways	Biological pathways	Translation R-HSA-72766	LDA Ensemble Test	False	0.732003
GR BERT-Pred-Expr (Z-Score)	Reactome_Pathways	Biological pathways	Translation R-HSA-72766	XGB Ensemble Test	False	0.673802
GR BERT-Pred-Expr (Z-Score)	Reactome_Pathways	Biological pathways	Translocation Of SLC2A4 (GLUT4) To Plasma Membrane R-HSA-1445148	LDA Ensemble Test	False	0.57663
GR BERT-Pred-Expr (Z-Score)	Reactome_Pathways	Biological pathways	Translocation Of SLC2A4 (GLUT4) To Plasma Membrane R-HSA-1445148	XGB Ensemble Test	False	0.574854
GR BERT-Pred-Expr (Z-Score)	Reactome_Pathways	Biological pathways	Transmission Across Chemical Synapses R-HSA-112315	LDA Ensemble Test	False	0.640049
GR BERT-Pred-Expr (Z-Score)	Reactome_Pathways	Biological pathways	Transmission Across Chemical Synapses R-HSA-112315	XGB Ensemble Test	False	0.59548
GR BERT-Pred-Expr (Z-Score)	Reactome_Pathways	Biological pathways	Transport Of Bile Salts And Organic Acids, Metal Ions And Amine Compounds R-HSA-425366	LDA Ensemble Test	False	0.610431
GR BERT-Pred-Expr (Z-Score)	Reactome_Pathways	Biological pathways	Transport Of Bile Salts And Organic Acids, Metal Ions And Amine Compounds R-HSA-425366	XGB Ensemble Test	False	0.588711
GR BERT-Pred-Expr (Z-Score)	Reactome_Pathways	Biological pathways	Transport Of Inorganic Cations/Anions And Amino Acids/Oligopeptides R-HSA-425393	LDA Ensemble Test	False	0.574722
GR BERT-Pred-Expr (Z-Score)	Reactome_Pathways	Biological pathways	Transport Of Inorganic Cations/Anions And Amino Acids/Oligopeptides R-HSA-425393	XGB Ensemble Test	False	0.538869
GR BERT-Pred-Expr (Z-Score)	Reactome_Pathways	Biological pathways	Transport Of Mature Transcript To Cytoplasm R-HSA-72202	LDA Ensemble Test	False	0.562931
GR BERT-Pred-Expr (Z-Score)	Reactome_Pathways	Biological pathways	Transport Of Mature Transcript To Cytoplasm R-HSA-72202	XGB Ensemble Test	False	0.507087
GR BERT-Pred-Expr (Z-Score)	Reactome_Pathways	Biological pathways	Transport Of Mature mRNA Derived From An Intron-Containing Transcript R-HSA-159236	LDA Ensemble Test	False	0.552879
GR BERT-Pred-Expr (Z-Score)	Reactome_Pathways	Biological pathways	Transport Of Mature mRNA Derived From An Intron-Containing Transcript R-HSA-159236	XGB Ensemble Test	False	0.52609
GR BERT-Pred-Expr (Z-Score)	Reactome_Pathways	Biological pathways	Transport Of Small Molecules R-HSA-382551	LDA Ensemble Test	False	0.556782
GR BERT-Pred-Expr (Z-Score)	Reactome_Pathways	Biological pathways	Transport Of Small Molecules R-HSA-382551	XGB Ensemble Test	False	0.537953
GR BERT-Pred-Expr (Z-Score)	Reactome_Pathways	Biological pathways	Transport To Golgi And Subsequent Modification R-HSA-948021	LDA Ensemble Test	False	0.517086
GR BERT-Pred-Expr (Z-Score)	Reactome_Pathways	Biological pathways	Transport To Golgi And Subsequent Modification R-HSA-948021	XGB Ensemble Test	False	0.525503
GR BERT-Pred-Expr (Z-Score)	Reactome_Pathways	Biological pathways	UCH Proteinases R-HSA-5689603	LDA Ensemble Test	False	0.627073
GR BERT-Pred-Expr (Z-Score)	Reactome_Pathways	Biological pathways	UCH Proteinases R-HSA-5689603	XGB Ensemble Test	False	0.639048
GR BERT-Pred-Expr (Z-Score)	Reactome_Pathways	Biological pathways	Ub-specific Processing Proteases R-HSA-5689880	LDA Ensemble Test	False	0.581907
GR BERT-Pred-Expr (Z-Score)	Reactome_Pathways	Biological pathways	Ub-specific Processing Proteases R-HSA-5689880	XGB Ensemble Test	False	0.539009
GR BERT-Pred-Expr (Z-Score)	Reactome_Pathways	Biological pathways	Unattached Kinetochores Signal Amplification Via A MAD2 Inhibitory Signal R-HSA-141444	LDA Ensemble Test	False	0.631222
GR BERT-Pred-Expr (Z-Score)	Reactome_Pathways	Biological pathways	Unattached Kinetochores Signal Amplification Via A MAD2 Inhibitory Signal R-HSA-141444	XGB Ensemble Test	False	0.540303
GR BERT-Pred-Expr (Z-Score)	Reactome_Pathways	Biological pathways	Unfolded Protein Response (UPR) R-HSA-381119	LDA Ensemble Test	False	0.588203
GR BERT-Pred-Expr (Z-Score)	Reactome_Pathways	Biological pathways	Unfolded Protein Response (UPR) R-HSA-381119	XGB Ensemble Test	False	0.518733
GR BERT-Pred-Expr (Z-Score)	Reactome_Pathways	Biological pathways	VEGFA-VEGFR2 Pathway R-HSA-4420097	LDA Ensemble Test	False	0.553109
GR BERT-Pred-Expr (Z-Score)	Reactome_Pathways	Biological pathways	VEGFA-VEGFR2 Pathway R-HSA-4420097	XGB Ensemble Test	False	0.552494
GR BERT-Pred-Expr (Z-Score)	Reactome_Pathways	Biological pathways	Vesicle-mediated Transport R-HSA-5653656	LDA Ensemble Test	False	0.57224
GR BERT-Pred-Expr (Z-Score)	Reactome_Pathways	Biological pathways	Vesicle-mediated Transport R-HSA-5653656	XGB Ensemble Test	False	0.53668
GR BERT-Pred-Expr (Z-Score)	Reactome_Pathways	Biological pathways	Viral mRNA Translation R-HSA-192823	LDA Ensemble Test	False	0.861724
GR BERT-Pred-Expr (Z-Score)	Reactome_Pathways	Biological pathways	Viral mRNA Translation R-HSA-192823	XGB Ensemble Test	False	0.840815
GR BERT-Pred-Expr (Z-Score)	Reactome_Pathways	Biological pathways	Visual Phototransduction R-HSA-2187338	LDA Ensemble Test	False	0.568223
GR BERT-Pred-Expr (Z-Score)	Reactome_Pathways	Biological pathways	Visual Phototransduction R-HSA-2187338	XGB Ensemble Test	False	0.54948
GR BERT-Pred-Expr (Z-Score)	Reactome_Pathways	Biological pathways	mRNA 3-End Processing R-HSA-72187	LDA Ensemble Test	False	0.571439
GR BERT-Pred-Expr (Z-Score)	Reactome_Pathways	Biological pathways	mRNA 3-End Processing R-HSA-72187	XGB Ensemble Test	False	0.518318
GR BERT-Pred-Expr (Z-Score)	Reactome_Pathways	Biological pathways	mRNA Activation Upon Binding Of Cap-Binding Complex And eIFs, Subsequent Binding To 43S R-HSA-72662	LDA Ensemble Test	False	0.864273
GR BERT-Pred-Expr (Z-Score)	Reactome_Pathways	Biological pathways	mRNA Activation Upon Binding Of Cap-Binding Complex And eIFs, Subsequent Binding To 43S R-HSA-72662	XGB Ensemble Test	False	0.796586
GR BERT-Pred-Expr (Z-Score)	Reactome_Pathways	Biological pathways	mRNA Splicing - Major Pathway R-HSA-72163	LDA Ensemble Test	False	0.633129
GR BERT-Pred-Expr (Z-Score)	Reactome_Pathways	Biological pathways	mRNA Splicing - Major Pathway R-HSA-72163	XGB Ensemble Test	False	0.55777
GR BERT-Pred-Expr (Z-Score)	Reactome_Pathways	Biological pathways	mRNA Splicing R-HSA-72172	LDA Ensemble Test	False	0.659886
GR BERT-Pred-Expr (Z-Score)	Reactome_Pathways	Biological pathways	mRNA Splicing R-HSA-72172	XGB Ensemble Test	False	0.564992
GR BERT-Pred-Expr (Z-Score)	Reactome_Pathways	Biological pathways	p53-Dependent G1 DNA Damage Response R-HSA-69563	LDA Ensemble Test	False	0.660445
GR BERT-Pred-Expr (Z-Score)	Reactome_Pathways	Biological pathways	p53-Dependent G1 DNA Damage Response R-HSA-69563	XGB Ensemble Test	False	0.577767
GR BERT-Pred-Expr (Z-Score)	Reactome_Pathways	Biological pathways	rRNA Modification In Nucleus And Cytosol R-HSA-6790901	LDA Ensemble Test	False	0.531896
GR BERT-Pred-Expr (Z-Score)	Reactome_Pathways	Biological pathways	rRNA Modification In Nucleus And Cytosol R-HSA-6790901	XGB Ensemble Test	False	0.472898
GR BERT-Pred-Expr (Z-Score)	Reactome_Pathways	Biological pathways	rRNA Processing In Nucleus And Cytosol R-HSA-8868773	LDA Ensemble Test	False	0.734435
GR BERT-Pred-Expr (Z-Score)	Reactome_Pathways	Biological pathways	rRNA Processing In Nucleus And Cytosol R-HSA-8868773	XGB Ensemble Test	False	0.663713
GR BERT-Pred-Expr (Z-Score)	Reactome_Pathways	Biological pathways	rRNA Processing R-HSA-72312	LDA Ensemble Test	False	0.737783
GR BERT-Pred-Expr (Z-Score)	Reactome_Pathways	Biological pathways	rRNA Processing R-HSA-72312	XGB Ensemble Test	False	0.679439
GR BERT-Pred-Expr (Z-Score)	Reactome_Pathways	Biological pathways	tRNA Processing In Nucleus R-HSA-6784531	LDA Ensemble Test	False	0.563719
GR BERT-Pred-Expr (Z-Score)	Reactome_Pathways	Biological pathways	tRNA Processing In Nucleus R-HSA-6784531	XGB Ensemble Test	False	0.510793
GR BERT-Pred-Expr (Z-Score)	Reactome_Pathways	Biological pathways	tRNA Processing R-HSA-72306	LDA Ensemble Test	False	0.60133
GR BERT-Pred-Expr (Z-Score)	Reactome_Pathways	Biological pathways	tRNA Processing R-HSA-72306	XGB Ensemble Test	False	0.615286
GR BERT-Pred-Expr (Z-Score)	Reactome_Pathways	Biological pathways	trans-Golgi Network Vesicle Budding R-HSA-199992	LDA Ensemble Test	False	0.525735
GR BERT-Pred-Expr (Z-Score)	Reactome_Pathways	Biological pathways	trans-Golgi Network Vesicle Budding R-HSA-199992	XGB Ensemble Test	False	0.50291
GR BERT-Pred-Expr	Reactome_Pathways	Biological pathways	ABC Transporter Disorders R-HSA-5619084	LDA Ensemble Test	False	0.699259
GR BERT-Pred-Expr	Reactome_Pathways	Biological pathways	ABC Transporter Disorders R-HSA-5619084	XGB Ensemble Test	False	0.652538
GR BERT-Pred-Expr	Reactome_Pathways	Biological pathways	ABC-family Proteins Mediated Transport R-HSA-382556	LDA Ensemble Test	False	0.655532
GR BERT-Pred-Expr	Reactome_Pathways	Biological pathways	ABC-family Proteins Mediated Transport R-HSA-382556	XGB Ensemble Test	False	0.639364
GR BERT-Pred-Expr	Reactome_Pathways	Biological pathways	ADORA2B Mediated Anti-Inflammatory Cytokine Production R-HSA-9660821	LDA Ensemble Test	False	0.629955
GR BERT-Pred-Expr	Reactome_Pathways	Biological pathways	ADORA2B Mediated Anti-Inflammatory Cytokine Production R-HSA-9660821	XGB Ensemble Test	False	0.623821
GR BERT-Pred-Expr	Reactome_Pathways	Biological pathways	APC/C-mediated Degradation Of Cell Cycle Proteins R-HSA-174143	LDA Ensemble Test	False	0.785892
GR BERT-Pred-Expr	Reactome_Pathways	Biological pathways	APC/C-mediated Degradation Of Cell Cycle Proteins R-HSA-174143	XGB Ensemble Test	False	0.730859
GR BERT-Pred-Expr	Reactome_Pathways	Biological pathways	APC/C:Cdc20 Mediated Degradation Of Mitotic Proteins R-HSA-176409	LDA Ensemble Test	False	0.818861
GR BERT-Pred-Expr	Reactome_Pathways	Biological pathways	APC/C:Cdc20 Mediated Degradation Of Mitotic Proteins R-HSA-176409	XGB Ensemble Test	False	0.754889
GR BERT-Pred-Expr	Reactome_Pathways	Biological pathways	APC/C:Cdc20 Mediated Degradation Of Securin R-HSA-174154	LDA Ensemble Test	False	0.832978
GR BERT-Pred-Expr	Reactome_Pathways	Biological pathways	APC/C:Cdc20 Mediated Degradation Of Securin R-HSA-174154	XGB Ensemble Test	False	0.780464
GR BERT-Pred-Expr	Reactome_Pathways	Biological pathways	APC/C:Cdh1 Mediated Degradation Of Cdc20 And APC/C:Cdh1 Targets In Late Mitosis/Early G1 R-HSA-174178	LDA Ensemble Test	False	0.81313
GR BERT-Pred-Expr	Reactome_Pathways	Biological pathways	APC/C:Cdh1 Mediated Degradation Of Cdc20 And APC/C:Cdh1 Targets In Late Mitosis/Early G1 R-HSA-174178	XGB Ensemble Test	False	0.757401
GR BERT-Pred-Expr	Reactome_Pathways	Biological pathways	APC:Cdc20 Mediated Degradation Of Cell Cycle Proteins Before Cycle Checkpoint Satisfied R-HSA-179419	LDA Ensemble Test	False	0.811264
GR BERT-Pred-Expr	Reactome_Pathways	Biological pathways	APC:Cdc20 Mediated Degradation Of Cell Cycle Proteins Before Cycle Checkpoint Satisfied R-HSA-179419	XGB Ensemble Test	False	0.724234
GR BERT-Pred-Expr	Reactome_Pathways	Biological pathways	AUF1 (hnRNP D0) Binds And Destabilizes mRNA R-HSA-450408	LDA Ensemble Test	False	0.852555
GR BERT-Pred-Expr	Reactome_Pathways	Biological pathways	AUF1 (hnRNP D0) Binds And Destabilizes mRNA R-HSA-450408	XGB Ensemble Test	False	0.782235
GR BERT-Pred-Expr	Reactome_Pathways	Biological pathways	AURKA Activation By TPX2 R-HSA-8854518	LDA Ensemble Test	False	0.723634
GR BERT-Pred-Expr	Reactome_Pathways	Biological pathways	AURKA Activation By TPX2 R-HSA-8854518	XGB Ensemble Test	False	0.663092
GR BERT-Pred-Expr	Reactome_Pathways	Biological pathways	Activation Of APC/C And APC/C:Cdc20 Mediated Degradation Of Mitotic Proteins R-HSA-176814	LDA Ensemble Test	False	0.824859
GR BERT-Pred-Expr	Reactome_Pathways	Biological pathways	Activation Of APC/C And APC/C:Cdc20 Mediated Degradation Of Mitotic Proteins R-HSA-176814	XGB Ensemble Test	False	0.751377
GR BERT-Pred-Expr	Reactome_Pathways	Biological pathways	Activation Of HOX Genes During Differentiation R-HSA-5619507	LDA Ensemble Test	False	0.620134
GR BERT-Pred-Expr	Reactome_Pathways	Biological pathways	Activation Of HOX Genes During Differentiation R-HSA-5619507	XGB Ensemble Test	False	0.540613
GR BERT-Pred-Expr	Reactome_Pathways	Biological pathways	Activation Of NF-kappaB In B Cells R-HSA-1169091	LDA Ensemble Test	False	0.792795
GR BERT-Pred-Expr	Reactome_Pathways	Biological pathways	Activation Of NF-kappaB In B Cells R-HSA-1169091	XGB Ensemble Test	False	0.712686
GR BERT-Pred-Expr	Reactome_Pathways	Biological pathways	Activation Of NMDA Receptors And Postsynaptic Events R-HSA-442755	LDA Ensemble Test	False	0.617713
GR BERT-Pred-Expr	Reactome_Pathways	Biological pathways	Activation Of NMDA Receptors And Postsynaptic Events R-HSA-442755	XGB Ensemble Test	False	0.537538
GR BERT-Pred-Expr	Reactome_Pathways	Biological pathways	Adaptive Immune System R-HSA-1280218	LDA Ensemble Test	False	0.585441
GR BERT-Pred-Expr	Reactome_Pathways	Biological pathways	Adaptive Immune System R-HSA-1280218	XGB Ensemble Test	False	0.538586
GR BERT-Pred-Expr	Reactome_Pathways	Biological pathways	Amino Acids Regulate mTORC1 R-HSA-9639288	LDA Ensemble Test	False	0.616076
GR BERT-Pred-Expr	Reactome_Pathways	Biological pathways	Amino Acids Regulate mTORC1 R-HSA-9639288	XGB Ensemble Test	False	0.611298
GR BERT-Pred-Expr	Reactome_Pathways	Biological pathways	Amyloid Fiber Formation R-HSA-977225	LDA Ensemble Test	False	0.543671
GR BERT-Pred-Expr	Reactome_Pathways	Biological pathways	Amyloid Fiber Formation R-HSA-977225	XGB Ensemble Test	False	0.524205
GR BERT-Pred-Expr	Reactome_Pathways	Biological pathways	Anchoring Of Basal Body To Plasma Membrane R-HSA-5620912	LDA Ensemble Test	False	0.71221
GR BERT-Pred-Expr	Reactome_Pathways	Biological pathways	Anchoring Of Basal Body To Plasma Membrane R-HSA-5620912	XGB Ensemble Test	False	0.663391
GR BERT-Pred-Expr	Reactome_Pathways	Biological pathways	Anti-inflammatory Response Favoring Leishmania Infection R-HSA-9662851	LDA Ensemble Test	False	0.644705
GR BERT-Pred-Expr	Reactome_Pathways	Biological pathways	Anti-inflammatory Response Favoring Leishmania Infection R-HSA-9662851	XGB Ensemble Test	False	0.598745
GR BERT-Pred-Expr	Reactome_Pathways	Biological pathways	Antigen Processing: Ubiquitination And Proteasome Degradation R-HSA-983168	LDA Ensemble Test	False	0.68172
GR BERT-Pred-Expr	Reactome_Pathways	Biological pathways	Antigen Processing: Ubiquitination And Proteasome Degradation R-HSA-983168	XGB Ensemble Test	False	0.58401
GR BERT-Pred-Expr	Reactome_Pathways	Biological pathways	Antigen processing-Cross Presentation R-HSA-1236975	LDA Ensemble Test	False	0.749589
GR BERT-Pred-Expr	Reactome_Pathways	Biological pathways	Antigen processing-Cross Presentation R-HSA-1236975	XGB Ensemble Test	False	0.696173
GR BERT-Pred-Expr	Reactome_Pathways	Biological pathways	Antiviral Mechanism By IFN-stimulated Genes R-HSA-1169410	LDA Ensemble Test	False	0.732035
GR BERT-Pred-Expr	Reactome_Pathways	Biological pathways	Antiviral Mechanism By IFN-stimulated Genes R-HSA-1169410	XGB Ensemble Test	False	0.691172
GR BERT-Pred-Expr	Reactome_Pathways	Biological pathways	Apoptosis R-HSA-109581	LDA Ensemble Test	False	0.640078
GR BERT-Pred-Expr	Reactome_Pathways	Biological pathways	Apoptosis R-HSA-109581	XGB Ensemble Test	False	0.560467
GR BERT-Pred-Expr	Reactome_Pathways	Biological pathways	Arachidonic Acid Metabolism R-HSA-2142753	LDA Ensemble Test	False	0.586856
GR BERT-Pred-Expr	Reactome_Pathways	Biological pathways	Arachidonic Acid Metabolism R-HSA-2142753	XGB Ensemble Test	False	0.549347
GR BERT-Pred-Expr	Reactome_Pathways	Biological pathways	Asparagine N-linked Glycosylation R-HSA-446203	LDA Ensemble Test	False	0.665171
GR BERT-Pred-Expr	Reactome_Pathways	Biological pathways	Asparagine N-linked Glycosylation R-HSA-446203	XGB Ensemble Test	False	0.599257
GR BERT-Pred-Expr	Reactome_Pathways	Biological pathways	Assembly Of Collagen Fibrils And Other Multimeric Structures R-HSA-2022090	LDA Ensemble Test	False	0.837335
GR BERT-Pred-Expr	Reactome_Pathways	Biological pathways	Assembly Of Collagen Fibrils And Other Multimeric Structures R-HSA-2022090	XGB Ensemble Test	False	0.69173
GR BERT-Pred-Expr	Reactome_Pathways	Biological pathways	Assembly Of Pre-Replicative Complex R-HSA-68867	LDA Ensemble Test	False	0.838121
GR BERT-Pred-Expr	Reactome_Pathways	Biological pathways	Assembly Of Pre-Replicative Complex R-HSA-68867	XGB Ensemble Test	False	0.794486
GR BERT-Pred-Expr	Reactome_Pathways	Biological pathways	Asymmetric Localization Of PCP Proteins R-HSA-4608870	LDA Ensemble Test	False	0.751705
GR BERT-Pred-Expr	Reactome_Pathways	Biological pathways	Asymmetric Localization Of PCP Proteins R-HSA-4608870	XGB Ensemble Test	False	0.733377
GR BERT-Pred-Expr	Reactome_Pathways	Biological pathways	Autodegradation Of Cdh1 By Cdh1:APC/C R-HSA-174084	LDA Ensemble Test	False	0.827136
GR BERT-Pred-Expr	Reactome_Pathways	Biological pathways	Autodegradation Of Cdh1 By Cdh1:APC/C R-HSA-174084	XGB Ensemble Test	False	0.773678
GR BERT-Pred-Expr	Reactome_Pathways	Biological pathways	Autophagy R-HSA-9612973	LDA Ensemble Test	False	0.680974
GR BERT-Pred-Expr	Reactome_Pathways	Biological pathways	Autophagy R-HSA-9612973	XGB Ensemble Test	False	0.592447
GR BERT-Pred-Expr	Reactome_Pathways	Biological pathways	Axon Guidance R-HSA-422475	LDA Ensemble Test	False	0.653996
GR BERT-Pred-Expr	Reactome_Pathways	Biological pathways	Axon Guidance R-HSA-422475	XGB Ensemble Test	False	0.637236
GR BERT-Pred-Expr	Reactome_Pathways	Biological pathways	Beta-catenin Independent WNT Signaling R-HSA-3858494	LDA Ensemble Test	False	0.625688
GR BERT-Pred-Expr	Reactome_Pathways	Biological pathways	Beta-catenin Independent WNT Signaling R-HSA-3858494	XGB Ensemble Test	False	0.618863
GR BERT-Pred-Expr	Reactome_Pathways	Biological pathways	Biological Oxidations R-HSA-211859	LDA Ensemble Test	False	0.691754
GR BERT-Pred-Expr	Reactome_Pathways	Biological pathways	Biological Oxidations R-HSA-211859	XGB Ensemble Test	False	0.630739
GR BERT-Pred-Expr	Reactome_Pathways	Biological pathways	Biosynthesis Of N-glycan Precursor (Dolichol LLO) And Transfer To Protein R-HSA-446193	LDA Ensemble Test	False	0.635038
GR BERT-Pred-Expr	Reactome_Pathways	Biological pathways	Biosynthesis Of N-glycan Precursor (Dolichol LLO) And Transfer To Protein R-HSA-446193	XGB Ensemble Test	False	0.619246
GR BERT-Pred-Expr	Reactome_Pathways	Biological pathways	C-type Lectin Receptors (CLRs) R-HSA-5621481	LDA Ensemble Test	False	0.602233
GR BERT-Pred-Expr	Reactome_Pathways	Biological pathways	C-type Lectin Receptors (CLRs) R-HSA-5621481	XGB Ensemble Test	False	0.592148
GR BERT-Pred-Expr	Reactome_Pathways	Biological pathways	CDC42 GTPase Cycle R-HSA-9013148	LDA Ensemble Test	False	0.697232
GR BERT-Pred-Expr	Reactome_Pathways	Biological pathways	CDC42 GTPase Cycle R-HSA-9013148	XGB Ensemble Test	False	0.613543
GR BERT-Pred-Expr	Reactome_Pathways	Biological pathways	CDK-mediated Phosphorylation And Removal Of Cdc6 R-HSA-69017	LDA Ensemble Test	False	0.815109
GR BERT-Pred-Expr	Reactome_Pathways	Biological pathways	CDK-mediated Phosphorylation And Removal Of Cdc6 R-HSA-69017	XGB Ensemble Test	False	0.766139
GR BERT-Pred-Expr	Reactome_Pathways	Biological pathways	CLEC7A (Dectin-1) Signaling R-HSA-5607764	LDA Ensemble Test	False	0.715644
GR BERT-Pred-Expr	Reactome_Pathways	Biological pathways	CLEC7A (Dectin-1) Signaling R-HSA-5607764	XGB Ensemble Test	False	0.631151
GR BERT-Pred-Expr	Reactome_Pathways	Biological pathways	COPI-dependent Golgi-to-ER Retrograde Traffic R-HSA-6811434	LDA Ensemble Test	False	0.622296
GR BERT-Pred-Expr	Reactome_Pathways	Biological pathways	COPI-dependent Golgi-to-ER Retrograde Traffic R-HSA-6811434	XGB Ensemble Test	False	0.588577
GR BERT-Pred-Expr	Reactome_Pathways	Biological pathways	COPI-mediated Anterograde Transport R-HSA-6807878	LDA Ensemble Test	False	0.692156
GR BERT-Pred-Expr	Reactome_Pathways	Biological pathways	COPI-mediated Anterograde Transport R-HSA-6807878	XGB Ensemble Test	False	0.601898
GR BERT-Pred-Expr	Reactome_Pathways	Biological pathways	COPII-mediated Vesicle Transport R-HSA-204005	LDA Ensemble Test	False	0.666949
GR BERT-Pred-Expr	Reactome_Pathways	Biological pathways	COPII-mediated Vesicle Transport R-HSA-204005	XGB Ensemble Test	False	0.622358
GR BERT-Pred-Expr	Reactome_Pathways	Biological pathways	Ca2+ Pathway R-HSA-4086398	LDA Ensemble Test	False	0.615999
GR BERT-Pred-Expr	Reactome_Pathways	Biological pathways	Ca2+ Pathway R-HSA-4086398	XGB Ensemble Test	False	0.528774
GR BERT-Pred-Expr	Reactome_Pathways	Biological pathways	Cap-dependent Translation Initiation R-HSA-72737	LDA Ensemble Test	False	0.921931
GR BERT-Pred-Expr	Reactome_Pathways	Biological pathways	Cap-dependent Translation Initiation R-HSA-72737	XGB Ensemble Test	False	0.831268
GR BERT-Pred-Expr	Reactome_Pathways	Biological pathways	Cardiac Conduction R-HSA-5576891	LDA Ensemble Test	False	0.690991
GR BERT-Pred-Expr	Reactome_Pathways	Biological pathways	Cardiac Conduction R-HSA-5576891	XGB Ensemble Test	False	0.629726
GR BERT-Pred-Expr	Reactome_Pathways	Biological pathways	Cargo Recognition For Clathrin-Mediated Endocytosis R-HSA-8856825	LDA Ensemble Test	False	0.578005
GR BERT-Pred-Expr	Reactome_Pathways	Biological pathways	Cargo Recognition For Clathrin-Mediated Endocytosis R-HSA-8856825	XGB Ensemble Test	False	0.53794
GR BERT-Pred-Expr	Reactome_Pathways	Biological pathways	Cdc20:Phospho-APC/C Mediated Degradation Of Cyclin A R-HSA-174184	LDA Ensemble Test	False	0.813668
GR BERT-Pred-Expr	Reactome_Pathways	Biological pathways	Cdc20:Phospho-APC/C Mediated Degradation Of Cyclin A R-HSA-174184	XGB Ensemble Test	False	0.740477
GR BERT-Pred-Expr	Reactome_Pathways	Biological pathways	Cell Cycle Checkpoints R-HSA-69620	LDA Ensemble Test	False	0.751853
GR BERT-Pred-Expr	Reactome_Pathways	Biological pathways	Cell Cycle Checkpoints R-HSA-69620	XGB Ensemble Test	False	0.708955
GR BERT-Pred-Expr	Reactome_Pathways	Biological pathways	Cell Cycle R-HSA-1640170	LDA Ensemble Test	False	0.72494
GR BERT-Pred-Expr	Reactome_Pathways	Biological pathways	Cell Cycle R-HSA-1640170	XGB Ensemble Test	False	0.656916
GR BERT-Pred-Expr	Reactome_Pathways	Biological pathways	Cell Cycle, Mitotic R-HSA-69278	LDA Ensemble Test	False	0.722663
GR BERT-Pred-Expr	Reactome_Pathways	Biological pathways	Cell Cycle, Mitotic R-HSA-69278	XGB Ensemble Test	False	0.675782
GR BERT-Pred-Expr	Reactome_Pathways	Biological pathways	Cell Death Signaling Via NRAGE, NRIF And NADE R-HSA-204998	LDA Ensemble Test	False	0.567687
GR BERT-Pred-Expr	Reactome_Pathways	Biological pathways	Cell Death Signaling Via NRAGE, NRIF And NADE R-HSA-204998	XGB Ensemble Test	False	0.550496
GR BERT-Pred-Expr	Reactome_Pathways	Biological pathways	Cell Junction Organization R-HSA-446728	LDA Ensemble Test	False	0.721553
GR BERT-Pred-Expr	Reactome_Pathways	Biological pathways	Cell Junction Organization R-HSA-446728	XGB Ensemble Test	False	0.555268
GR BERT-Pred-Expr	Reactome_Pathways	Biological pathways	Cell Surface Interactions At Vascular Wall R-HSA-202733	LDA Ensemble Test	False	0.605842
GR BERT-Pred-Expr	Reactome_Pathways	Biological pathways	Cell Surface Interactions At Vascular Wall R-HSA-202733	XGB Ensemble Test	False	0.568321
GR BERT-Pred-Expr	Reactome_Pathways	Biological pathways	Cell-Cell Communication R-HSA-1500931	LDA Ensemble Test	False	0.704773
GR BERT-Pred-Expr	Reactome_Pathways	Biological pathways	Cell-Cell Communication R-HSA-1500931	XGB Ensemble Test	False	0.567654
GR BERT-Pred-Expr	Reactome_Pathways	Biological pathways	Cell-cell Junction Organization R-HSA-421270	LDA Ensemble Test	False	0.636958
GR BERT-Pred-Expr	Reactome_Pathways	Biological pathways	Cell-cell Junction Organization R-HSA-421270	XGB Ensemble Test	False	0.479592
GR BERT-Pred-Expr	Reactome_Pathways	Biological pathways	Cellular Response To Chemical Stress R-HSA-9711123	LDA Ensemble Test	False	0.672439
GR BERT-Pred-Expr	Reactome_Pathways	Biological pathways	Cellular Response To Chemical Stress R-HSA-9711123	XGB Ensemble Test	False	0.640029
GR BERT-Pred-Expr	Reactome_Pathways	Biological pathways	Cellular Response To Heat Stress R-HSA-3371556	LDA Ensemble Test	False	0.603385
GR BERT-Pred-Expr	Reactome_Pathways	Biological pathways	Cellular Response To Heat Stress R-HSA-3371556	XGB Ensemble Test	False	0.535191
GR BERT-Pred-Expr	Reactome_Pathways	Biological pathways	Cellular Response To Hypoxia R-HSA-1234174	LDA Ensemble Test	False	0.750249
GR BERT-Pred-Expr	Reactome_Pathways	Biological pathways	Cellular Response To Hypoxia R-HSA-1234174	XGB Ensemble Test	False	0.712358
GR BERT-Pred-Expr	Reactome_Pathways	Biological pathways	Cellular Response To Starvation R-HSA-9711097	LDA Ensemble Test	False	0.822804
GR BERT-Pred-Expr	Reactome_Pathways	Biological pathways	Cellular Response To Starvation R-HSA-9711097	XGB Ensemble Test	False	0.746619
GR BERT-Pred-Expr	Reactome_Pathways	Biological pathways	Cellular Responses To Stimuli R-HSA-8953897	LDA Ensemble Test	False	0.67219
GR BERT-Pred-Expr	Reactome_Pathways	Biological pathways	Cellular Responses To Stimuli R-HSA-8953897	XGB Ensemble Test	False	0.610336
GR BERT-Pred-Expr	Reactome_Pathways	Biological pathways	Cellular Responses To Stress R-HSA-2262752	LDA Ensemble Test	False	0.676626
GR BERT-Pred-Expr	Reactome_Pathways	Biological pathways	Cellular Responses To Stress R-HSA-2262752	XGB Ensemble Test	False	0.607966
GR BERT-Pred-Expr	Reactome_Pathways	Biological pathways	Cellular Senescence R-HSA-2559583	LDA Ensemble Test	False	0.600059
GR BERT-Pred-Expr	Reactome_Pathways	Biological pathways	Cellular Senescence R-HSA-2559583	XGB Ensemble Test	False	0.534993
GR BERT-Pred-Expr	Reactome_Pathways	Biological pathways	Centrosome Maturation R-HSA-380287	LDA Ensemble Test	False	0.707475
GR BERT-Pred-Expr	Reactome_Pathways	Biological pathways	Centrosome Maturation R-HSA-380287	XGB Ensemble Test	False	0.626335
GR BERT-Pred-Expr	Reactome_Pathways	Biological pathways	Chaperonin-mediated Protein Folding R-HSA-390466	LDA Ensemble Test	False	0.54813
GR BERT-Pred-Expr	Reactome_Pathways	Biological pathways	Chaperonin-mediated Protein Folding R-HSA-390466	XGB Ensemble Test	False	0.553137
GR BERT-Pred-Expr	Reactome_Pathways	Biological pathways	Chemokine Receptors Bind Chemokines R-HSA-380108	LDA Ensemble Test	False	0.799292
GR BERT-Pred-Expr	Reactome_Pathways	Biological pathways	Chemokine Receptors Bind Chemokines R-HSA-380108	XGB Ensemble Test	False	0.815528
GR BERT-Pred-Expr	Reactome_Pathways	Biological pathways	Chromatin Modifying Enzymes R-HSA-3247509	LDA Ensemble Test	False	0.658507
GR BERT-Pred-Expr	Reactome_Pathways	Biological pathways	Chromatin Modifying Enzymes R-HSA-3247509	XGB Ensemble Test	False	0.595348
GR BERT-Pred-Expr	Reactome_Pathways	Biological pathways	Chromosome Maintenance R-HSA-73886	LDA Ensemble Test	False	0.717309
GR BERT-Pred-Expr	Reactome_Pathways	Biological pathways	Chromosome Maintenance R-HSA-73886	XGB Ensemble Test	False	0.658676
GR BERT-Pred-Expr	Reactome_Pathways	Biological pathways	Cilium Assembly R-HSA-5617833	LDA Ensemble Test	False	0.715263
GR BERT-Pred-Expr	Reactome_Pathways	Biological pathways	Cilium Assembly R-HSA-5617833	XGB Ensemble Test	False	0.637448
GR BERT-Pred-Expr	Reactome_Pathways	Biological pathways	Circadian Clock R-HSA-400253	LDA Ensemble Test	False	0.558184
GR BERT-Pred-Expr	Reactome_Pathways	Biological pathways	Circadian Clock R-HSA-400253	XGB Ensemble Test	False	0.544556
GR BERT-Pred-Expr	Reactome_Pathways	Biological pathways	Citric Acid (TCA) Cycle And Respiratory Electron Transport R-HSA-1428517	LDA Ensemble Test	False	0.806824
GR BERT-Pred-Expr	Reactome_Pathways	Biological pathways	Citric Acid (TCA) Cycle And Respiratory Electron Transport R-HSA-1428517	XGB Ensemble Test	False	0.705451
GR BERT-Pred-Expr	Reactome_Pathways	Biological pathways	Class A/1 (Rhodopsin-like Receptors) R-HSA-373076	LDA Ensemble Test	False	0.735169
GR BERT-Pred-Expr	Reactome_Pathways	Biological pathways	Class A/1 (Rhodopsin-like Receptors) R-HSA-373076	XGB Ensemble Test	False	0.703239
GR BERT-Pred-Expr	Reactome_Pathways	Biological pathways	Class B/2 (Secretin Family Receptors) R-HSA-373080	LDA Ensemble Test	False	0.704868
GR BERT-Pred-Expr	Reactome_Pathways	Biological pathways	Class B/2 (Secretin Family Receptors) R-HSA-373080	XGB Ensemble Test	False	0.658044
GR BERT-Pred-Expr	Reactome_Pathways	Biological pathways	Class I MHC Mediated Antigen Processing And Presentation R-HSA-983169	LDA Ensemble Test	False	0.66686
GR BERT-Pred-Expr	Reactome_Pathways	Biological pathways	Class I MHC Mediated Antigen Processing And Presentation R-HSA-983169	XGB Ensemble Test	False	0.587421
GR BERT-Pred-Expr	Reactome_Pathways	Biological pathways	Clathrin-mediated Endocytosis R-HSA-8856828	LDA Ensemble Test	False	0.594932
GR BERT-Pred-Expr	Reactome_Pathways	Biological pathways	Clathrin-mediated Endocytosis R-HSA-8856828	XGB Ensemble Test	False	0.543386
GR BERT-Pred-Expr	Reactome_Pathways	Biological pathways	Collagen Biosynthesis And Modifying Enzymes R-HSA-1650814	LDA Ensemble Test	False	0.851949
GR BERT-Pred-Expr	Reactome_Pathways	Biological pathways	Collagen Biosynthesis And Modifying Enzymes R-HSA-1650814	XGB Ensemble Test	False	0.754552
GR BERT-Pred-Expr	Reactome_Pathways	Biological pathways	Collagen Formation R-HSA-1474290	LDA Ensemble Test	False	0.848173
GR BERT-Pred-Expr	Reactome_Pathways	Biological pathways	Collagen Formation R-HSA-1474290	XGB Ensemble Test	False	0.732977
GR BERT-Pred-Expr	Reactome_Pathways	Biological pathways	Complement Cascade R-HSA-166658	LDA Ensemble Test	False	0.853751
GR BERT-Pred-Expr	Reactome_Pathways	Biological pathways	Complement Cascade R-HSA-166658	XGB Ensemble Test	False	0.804142
GR BERT-Pred-Expr	Reactome_Pathways	Biological pathways	Complex I Biogenesis R-HSA-6799198	LDA Ensemble Test	False	0.872925
GR BERT-Pred-Expr	Reactome_Pathways	Biological pathways	Complex I Biogenesis R-HSA-6799198	XGB Ensemble Test	False	0.805648
GR BERT-Pred-Expr	Reactome_Pathways	Biological pathways	Constitutive Signaling By Aberrant PI3K In Cancer R-HSA-2219530	LDA Ensemble Test	False	0.64929
GR BERT-Pred-Expr	Reactome_Pathways	Biological pathways	Constitutive Signaling By Aberrant PI3K In Cancer R-HSA-2219530	XGB Ensemble Test	False	0.596064
GR BERT-Pred-Expr	Reactome_Pathways	Biological pathways	Constitutive Signaling By NOTCH1 HD+PEST Domain Mutants R-HSA-2894862	LDA Ensemble Test	False	0.594233
GR BERT-Pred-Expr	Reactome_Pathways	Biological pathways	Constitutive Signaling By NOTCH1 HD+PEST Domain Mutants R-HSA-2894862	XGB Ensemble Test	False	0.5756
GR BERT-Pred-Expr	Reactome_Pathways	Biological pathways	Costimulation By CD28 Family R-HSA-388841	LDA Ensemble Test	False	0.660727
GR BERT-Pred-Expr	Reactome_Pathways	Biological pathways	Costimulation By CD28 Family R-HSA-388841	XGB Ensemble Test	False	0.672186
GR BERT-Pred-Expr	Reactome_Pathways	Biological pathways	Cyclin A:Cdk2-associated Events At S Phase Entry R-HSA-69656	LDA Ensemble Test	False	0.721397
GR BERT-Pred-Expr	Reactome_Pathways	Biological pathways	Cyclin A:Cdk2-associated Events At S Phase Entry R-HSA-69656	XGB Ensemble Test	False	0.676008
GR BERT-Pred-Expr	Reactome_Pathways	Biological pathways	Cyclin E Associated Events During G1/S Transition R-HSA-69202	LDA Ensemble Test	False	0.732178
GR BERT-Pred-Expr	Reactome_Pathways	Biological pathways	Cyclin E Associated Events During G1/S Transition R-HSA-69202	XGB Ensemble Test	False	0.689607
GR BERT-Pred-Expr	Reactome_Pathways	Biological pathways	Cytochrome P450 - Arranged By Substrate Type R-HSA-211897	LDA Ensemble Test	False	0.693146
GR BERT-Pred-Expr	Reactome_Pathways	Biological pathways	Cytochrome P450 - Arranged By Substrate Type R-HSA-211897	XGB Ensemble Test	False	0.645288
GR BERT-Pred-Expr	Reactome_Pathways	Biological pathways	Cytokine Signaling In Immune System R-HSA-1280215	LDA Ensemble Test	False	0.603156
GR BERT-Pred-Expr	Reactome_Pathways	Biological pathways	Cytokine Signaling In Immune System R-HSA-1280215	XGB Ensemble Test	False	0.600728
GR BERT-Pred-Expr	Reactome_Pathways	Biological pathways	Cytoprotection By HMOX1 R-HSA-9707564	LDA Ensemble Test	False	0.585597
GR BERT-Pred-Expr	Reactome_Pathways	Biological pathways	Cytoprotection By HMOX1 R-HSA-9707564	XGB Ensemble Test	False	0.584034
GR BERT-Pred-Expr	Reactome_Pathways	Biological pathways	Cytosolic Sensors Of Pathogen-Associated DNA R-HSA-1834949	LDA Ensemble Test	False	0.695013
GR BERT-Pred-Expr	Reactome_Pathways	Biological pathways	Cytosolic Sensors Of Pathogen-Associated DNA R-HSA-1834949	XGB Ensemble Test	False	0.619234
GR BERT-Pred-Expr	Reactome_Pathways	Biological pathways	DDX58/IFIH1-mediated Induction Of Interferon-Alpha/Beta R-HSA-168928	LDA Ensemble Test	False	0.72887
GR BERT-Pred-Expr	Reactome_Pathways	Biological pathways	DDX58/IFIH1-mediated Induction Of Interferon-Alpha/Beta R-HSA-168928	XGB Ensemble Test	False	0.660618
GR BERT-Pred-Expr	Reactome_Pathways	Biological pathways	DNA Double-Strand Break Repair R-HSA-5693532	LDA Ensemble Test	False	0.659796
GR BERT-Pred-Expr	Reactome_Pathways	Biological pathways	DNA Double-Strand Break Repair R-HSA-5693532	XGB Ensemble Test	False	0.585381
GR BERT-Pred-Expr	Reactome_Pathways	Biological pathways	DNA Repair R-HSA-73894	LDA Ensemble Test	False	0.714946
GR BERT-Pred-Expr	Reactome_Pathways	Biological pathways	DNA Repair R-HSA-73894	XGB Ensemble Test	False	0.647739
GR BERT-Pred-Expr	Reactome_Pathways	Biological pathways	DNA Replication Pre-Initiation R-HSA-69002	LDA Ensemble Test	False	0.821107
GR BERT-Pred-Expr	Reactome_Pathways	Biological pathways	DNA Replication Pre-Initiation R-HSA-69002	XGB Ensemble Test	False	0.75056
GR BERT-Pred-Expr	Reactome_Pathways	Biological pathways	DNA Replication R-HSA-69306	LDA Ensemble Test	False	0.800568
GR BERT-Pred-Expr	Reactome_Pathways	Biological pathways	DNA Replication R-HSA-69306	XGB Ensemble Test	False	0.748296
GR BERT-Pred-Expr	Reactome_Pathways	Biological pathways	Deadenylation-dependent mRNA Decay R-HSA-429914	LDA Ensemble Test	False	0.703987
GR BERT-Pred-Expr	Reactome_Pathways	Biological pathways	Deadenylation-dependent mRNA Decay R-HSA-429914	XGB Ensemble Test	False	0.572005
GR BERT-Pred-Expr	Reactome_Pathways	Biological pathways	Death Receptor Signaling R-HSA-73887	LDA Ensemble Test	False	0.571232
GR BERT-Pred-Expr	Reactome_Pathways	Biological pathways	Death Receptor Signaling R-HSA-73887	XGB Ensemble Test	False	0.543862
GR BERT-Pred-Expr	Reactome_Pathways	Biological pathways	Dectin-1 Mediated Noncanonical NF-kB Signaling R-HSA-5607761	LDA Ensemble Test	False	0.791588
GR BERT-Pred-Expr	Reactome_Pathways	Biological pathways	Dectin-1 Mediated Noncanonical NF-kB Signaling R-HSA-5607761	XGB Ensemble Test	False	0.710717
GR BERT-Pred-Expr	Reactome_Pathways	Biological pathways	Defective CFTR Causes Cystic Fibrosis R-HSA-5678895	LDA Ensemble Test	False	0.761797
GR BERT-Pred-Expr	Reactome_Pathways	Biological pathways	Defective CFTR Causes Cystic Fibrosis R-HSA-5678895	XGB Ensemble Test	False	0.688825
GR BERT-Pred-Expr	Reactome_Pathways	Biological pathways	Degradation Of AXIN R-HSA-4641257	LDA Ensemble Test	False	0.762842
GR BERT-Pred-Expr	Reactome_Pathways	Biological pathways	Degradation Of AXIN R-HSA-4641257	XGB Ensemble Test	False	0.729921
GR BERT-Pred-Expr	Reactome_Pathways	Biological pathways	Degradation Of Beta-Catenin By Destruction Complex R-HSA-195253	LDA Ensemble Test	False	0.7439
GR BERT-Pred-Expr	Reactome_Pathways	Biological pathways	Degradation Of Beta-Catenin By Destruction Complex R-HSA-195253	XGB Ensemble Test	False	0.747386
GR BERT-Pred-Expr	Reactome_Pathways	Biological pathways	Degradation Of DVL R-HSA-4641258	LDA Ensemble Test	False	0.776245
GR BERT-Pred-Expr	Reactome_Pathways	Biological pathways	Degradation Of DVL R-HSA-4641258	XGB Ensemble Test	False	0.7102
GR BERT-Pred-Expr	Reactome_Pathways	Biological pathways	Degradation Of Extracellular Matrix R-HSA-1474228	LDA Ensemble Test	False	0.70112
GR BERT-Pred-Expr	Reactome_Pathways	Biological pathways	Degradation Of Extracellular Matrix R-HSA-1474228	XGB Ensemble Test	False	0.636106
GR BERT-Pred-Expr	Reactome_Pathways	Biological pathways	Degradation Of GLI1 By Proteasome R-HSA-5610780	LDA Ensemble Test	False	0.788254
GR BERT-Pred-Expr	Reactome_Pathways	Biological pathways	Degradation Of GLI1 By Proteasome R-HSA-5610780	XGB Ensemble Test	False	0.730976
GR BERT-Pred-Expr	Reactome_Pathways	Biological pathways	Degradation Of GLI2 By Proteasome R-HSA-5610783	LDA Ensemble Test	False	0.804133
GR BERT-Pred-Expr	Reactome_Pathways	Biological pathways	Degradation Of GLI2 By Proteasome R-HSA-5610783	XGB Ensemble Test	False	0.774382
GR BERT-Pred-Expr	Reactome_Pathways	Biological pathways	Deubiquitination R-HSA-5688426	LDA Ensemble Test	False	0.662422
GR BERT-Pred-Expr	Reactome_Pathways	Biological pathways	Deubiquitination R-HSA-5688426	XGB Ensemble Test	False	0.564079
GR BERT-Pred-Expr	Reactome_Pathways	Biological pathways	Developmental Biology R-HSA-1266738	LDA Ensemble Test	False	0.649696
GR BERT-Pred-Expr	Reactome_Pathways	Biological pathways	Developmental Biology R-HSA-1266738	XGB Ensemble Test	False	0.608571
GR BERT-Pred-Expr	Reactome_Pathways	Biological pathways	Disease R-HSA-1643685	LDA Ensemble Test	False	0.542529
GR BERT-Pred-Expr	Reactome_Pathways	Biological pathways	Disease R-HSA-1643685	XGB Ensemble Test	False	0.545864
GR BERT-Pred-Expr	Reactome_Pathways	Biological pathways	Diseases Associated With O-glycosylation Of Proteins R-HSA-3906995	LDA Ensemble Test	False	0.782096
GR BERT-Pred-Expr	Reactome_Pathways	Biological pathways	Diseases Associated With O-glycosylation Of Proteins R-HSA-3906995	XGB Ensemble Test	False	0.651145
GR BERT-Pred-Expr	Reactome_Pathways	Biological pathways	Diseases Of Glycosylation R-HSA-3781865	LDA Ensemble Test	False	0.651006
GR BERT-Pred-Expr	Reactome_Pathways	Biological pathways	Diseases Of Glycosylation R-HSA-3781865	XGB Ensemble Test	False	0.609342
GR BERT-Pred-Expr	Reactome_Pathways	Biological pathways	Diseases Of Metabolism R-HSA-5668914	LDA Ensemble Test	False	0.622591
GR BERT-Pred-Expr	Reactome_Pathways	Biological pathways	Diseases Of Metabolism R-HSA-5668914	XGB Ensemble Test	False	0.540585
GR BERT-Pred-Expr	Reactome_Pathways	Biological pathways	Diseases Of Signal Transduction By Growth Factor Receptors And Second Messengers R-HSA-5663202	LDA Ensemble Test	False	0.613888
GR BERT-Pred-Expr	Reactome_Pathways	Biological pathways	Diseases Of Signal Transduction By Growth Factor Receptors And Second Messengers R-HSA-5663202	XGB Ensemble Test	False	0.580472
GR BERT-Pred-Expr	Reactome_Pathways	Biological pathways	Disorders Of Transmembrane Transporters R-HSA-5619115	LDA Ensemble Test	False	0.609783
GR BERT-Pred-Expr	Reactome_Pathways	Biological pathways	Disorders Of Transmembrane Transporters R-HSA-5619115	XGB Ensemble Test	False	0.578612
GR BERT-Pred-Expr	Reactome_Pathways	Biological pathways	Downstream Signaling Events Of B Cell Receptor (BCR) R-HSA-1168372	LDA Ensemble Test	False	0.782538
GR BERT-Pred-Expr	Reactome_Pathways	Biological pathways	Downstream Signaling Events Of B Cell Receptor (BCR) R-HSA-1168372	XGB Ensemble Test	False	0.676345
GR BERT-Pred-Expr	Reactome_Pathways	Biological pathways	Downstream TCR Signaling R-HSA-202424	LDA Ensemble Test	False	0.70274
GR BERT-Pred-Expr	Reactome_Pathways	Biological pathways	Downstream TCR Signaling R-HSA-202424	XGB Ensemble Test	False	0.635479
GR BERT-Pred-Expr	Reactome_Pathways	Biological pathways	Drug ADME R-HSA-9748784	LDA Ensemble Test	False	0.689244
GR BERT-Pred-Expr	Reactome_Pathways	Biological pathways	Drug ADME R-HSA-9748784	XGB Ensemble Test	False	0.60015
GR BERT-Pred-Expr	Reactome_Pathways	Biological pathways	Dual Incision In TC-NER R-HSA-6782135	LDA Ensemble Test	False	0.768561
GR BERT-Pred-Expr	Reactome_Pathways	Biological pathways	Dual Incision In TC-NER R-HSA-6782135	XGB Ensemble Test	False	0.66486
GR BERT-Pred-Expr	Reactome_Pathways	Biological pathways	ECM Proteoglycans R-HSA-3000178	LDA Ensemble Test	False	0.809566
GR BERT-Pred-Expr	Reactome_Pathways	Biological pathways	ECM Proteoglycans R-HSA-3000178	XGB Ensemble Test	False	0.70986
GR BERT-Pred-Expr	Reactome_Pathways	Biological pathways	EML4 And NUDC In Mitotic Spindle Formation R-HSA-9648025	LDA Ensemble Test	False	0.654607
GR BERT-Pred-Expr	Reactome_Pathways	Biological pathways	EML4 And NUDC In Mitotic Spindle Formation R-HSA-9648025	XGB Ensemble Test	False	0.64527
GR BERT-Pred-Expr	Reactome_Pathways	Biological pathways	EPH-Ephrin Signaling R-HSA-2682334	LDA Ensemble Test	False	0.504034
GR BERT-Pred-Expr	Reactome_Pathways	Biological pathways	EPH-Ephrin Signaling R-HSA-2682334	XGB Ensemble Test	False	0.472074
GR BERT-Pred-Expr	Reactome_Pathways	Biological pathways	ER To Golgi Anterograde Transport R-HSA-199977	LDA Ensemble Test	False	0.67871
GR BERT-Pred-Expr	Reactome_Pathways	Biological pathways	ER To Golgi Anterograde Transport R-HSA-199977	XGB Ensemble Test	False	0.613748
GR BERT-Pred-Expr	Reactome_Pathways	Biological pathways	ER-Phagosome Pathway R-HSA-1236974	LDA Ensemble Test	False	0.765937
GR BERT-Pred-Expr	Reactome_Pathways	Biological pathways	ER-Phagosome Pathway R-HSA-1236974	XGB Ensemble Test	False	0.671571
GR BERT-Pred-Expr	Reactome_Pathways	Biological pathways	ESR-mediated Signaling R-HSA-8939211	LDA Ensemble Test	False	0.5717
GR BERT-Pred-Expr	Reactome_Pathways	Biological pathways	ESR-mediated Signaling R-HSA-8939211	XGB Ensemble Test	False	0.484245
GR BERT-Pred-Expr	Reactome_Pathways	Biological pathways	Epigenetic Regulation Of Gene Expression R-HSA-212165	LDA Ensemble Test	False	0.634175
GR BERT-Pred-Expr	Reactome_Pathways	Biological pathways	Epigenetic Regulation Of Gene Expression R-HSA-212165	XGB Ensemble Test	False	0.560587
GR BERT-Pred-Expr	Reactome_Pathways	Biological pathways	Estrogen-dependent Gene Expression R-HSA-9018519	LDA Ensemble Test	False	0.630934
GR BERT-Pred-Expr	Reactome_Pathways	Biological pathways	Estrogen-dependent Gene Expression R-HSA-9018519	XGB Ensemble Test	False	0.586375
GR BERT-Pred-Expr	Reactome_Pathways	Biological pathways	Eukaryotic Translation Elongation R-HSA-156842	LDA Ensemble Test	False	0.950971
GR BERT-Pred-Expr	Reactome_Pathways	Biological pathways	Eukaryotic Translation Elongation R-HSA-156842	XGB Ensemble Test	False	0.882016
GR BERT-Pred-Expr	Reactome_Pathways	Biological pathways	Eukaryotic Translation Termination R-HSA-72764	LDA Ensemble Test	False	0.948872
GR BERT-Pred-Expr	Reactome_Pathways	Biological pathways	Eukaryotic Translation Termination R-HSA-72764	XGB Ensemble Test	False	0.875721
GR BERT-Pred-Expr	Reactome_Pathways	Biological pathways	Extra-nuclear Estrogen Signaling R-HSA-9009391	LDA Ensemble Test	False	0.514421
GR BERT-Pred-Expr	Reactome_Pathways	Biological pathways	Extra-nuclear Estrogen Signaling R-HSA-9009391	XGB Ensemble Test	False	0.476446
GR BERT-Pred-Expr	Reactome_Pathways	Biological pathways	Extracellular Matrix Organization R-HSA-1474244	LDA Ensemble Test	False	0.809862
GR BERT-Pred-Expr	Reactome_Pathways	Biological pathways	Extracellular Matrix Organization R-HSA-1474244	XGB Ensemble Test	False	0.698149
GR BERT-Pred-Expr	Reactome_Pathways	Biological pathways	FBXL7 Down-Regulates AURKA During Mitotic Entry And In Early Mitosis R-HSA-8854050	LDA Ensemble Test	False	0.836503
GR BERT-Pred-Expr	Reactome_Pathways	Biological pathways	FBXL7 Down-Regulates AURKA During Mitotic Entry And In Early Mitosis R-HSA-8854050	XGB Ensemble Test	False	0.7817
GR BERT-Pred-Expr	Reactome_Pathways	Biological pathways	FCERI Mediated NF-kB Activation R-HSA-2871837	LDA Ensemble Test	False	0.716711
GR BERT-Pred-Expr	Reactome_Pathways	Biological pathways	FCERI Mediated NF-kB Activation R-HSA-2871837	XGB Ensemble Test	False	0.663313
GR BERT-Pred-Expr	Reactome_Pathways	Biological pathways	FCGR3A-mediated Phagocytosis R-HSA-9664422	LDA Ensemble Test	False	0.576604
GR BERT-Pred-Expr	Reactome_Pathways	Biological pathways	FCGR3A-mediated Phagocytosis R-HSA-9664422	XGB Ensemble Test	False	0.636127
GR BERT-Pred-Expr	Reactome_Pathways	Biological pathways	FOXO-mediated Transcription R-HSA-9614085	LDA Ensemble Test	False	0.554311
GR BERT-Pred-Expr	Reactome_Pathways	Biological pathways	FOXO-mediated Transcription R-HSA-9614085	XGB Ensemble Test	False	0.557601
GR BERT-Pred-Expr	Reactome_Pathways	Biological pathways	Factors Involved In Megakaryocyte Development And Platelet Production R-HSA-983231	LDA Ensemble Test	False	0.654662
GR BERT-Pred-Expr	Reactome_Pathways	Biological pathways	Factors Involved In Megakaryocyte Development And Platelet Production R-HSA-983231	XGB Ensemble Test	False	0.590132
GR BERT-Pred-Expr	Reactome_Pathways	Biological pathways	Fatty Acid Metabolism R-HSA-8978868	LDA Ensemble Test	False	0.64263
GR BERT-Pred-Expr	Reactome_Pathways	Biological pathways	Fatty Acid Metabolism R-HSA-8978868	XGB Ensemble Test	False	0.56346
GR BERT-Pred-Expr	Reactome_Pathways	Biological pathways	Fc Epsilon Receptor (FCERI) Signaling R-HSA-2454202	LDA Ensemble Test	False	0.635599
GR BERT-Pred-Expr	Reactome_Pathways	Biological pathways	Fc Epsilon Receptor (FCERI) Signaling R-HSA-2454202	XGB Ensemble Test	False	0.580722
GR BERT-Pred-Expr	Reactome_Pathways	Biological pathways	Fcgamma Receptor (FCGR) Dependent Phagocytosis R-HSA-2029480	LDA Ensemble Test	False	0.601668
GR BERT-Pred-Expr	Reactome_Pathways	Biological pathways	Fcgamma Receptor (FCGR) Dependent Phagocytosis R-HSA-2029480	XGB Ensemble Test	False	0.55986
GR BERT-Pred-Expr	Reactome_Pathways	Biological pathways	Formation Of A Pool Of Free 40S Subunits R-HSA-72689	LDA Ensemble Test	False	0.947997
GR BERT-Pred-Expr	Reactome_Pathways	Biological pathways	Formation Of A Pool Of Free 40S Subunits R-HSA-72689	XGB Ensemble Test	False	0.879658
GR BERT-Pred-Expr	Reactome_Pathways	Biological pathways	Formation Of RNA Pol II Elongation Complex R-HSA-112382	LDA Ensemble Test	False	0.755791
GR BERT-Pred-Expr	Reactome_Pathways	Biological pathways	Formation Of RNA Pol II Elongation Complex R-HSA-112382	XGB Ensemble Test	False	0.602618
GR BERT-Pred-Expr	Reactome_Pathways	Biological pathways	Formation Of TC-NER Pre-Incision Complex R-HSA-6781823	LDA Ensemble Test	False	0.773425
GR BERT-Pred-Expr	Reactome_Pathways	Biological pathways	Formation Of TC-NER Pre-Incision Complex R-HSA-6781823	XGB Ensemble Test	False	0.657566
GR BERT-Pred-Expr	Reactome_Pathways	Biological pathways	G Alpha (12/13) Signaling Events R-HSA-416482	LDA Ensemble Test	False	0.672559
GR BERT-Pred-Expr	Reactome_Pathways	Biological pathways	G Alpha (12/13) Signaling Events R-HSA-416482	XGB Ensemble Test	False	0.616402
GR BERT-Pred-Expr	Reactome_Pathways	Biological pathways	G Alpha (I) Signaling Events R-HSA-418594	LDA Ensemble Test	False	0.661369
GR BERT-Pred-Expr	Reactome_Pathways	Biological pathways	G Alpha (I) Signaling Events R-HSA-418594	XGB Ensemble Test	False	0.636899
GR BERT-Pred-Expr	Reactome_Pathways	Biological pathways	G Alpha (Q) Signaling Events R-HSA-416476	LDA Ensemble Test	False	0.634024
GR BERT-Pred-Expr	Reactome_Pathways	Biological pathways	G Alpha (Q) Signaling Events R-HSA-416476	XGB Ensemble Test	False	0.580974
GR BERT-Pred-Expr	Reactome_Pathways	Biological pathways	G Alpha (S) Signaling Events R-HSA-418555	LDA Ensemble Test	False	0.668039
GR BERT-Pred-Expr	Reactome_Pathways	Biological pathways	G Alpha (S) Signaling Events R-HSA-418555	XGB Ensemble Test	False	0.640516
GR BERT-Pred-Expr	Reactome_Pathways	Biological pathways	G1/S DNA Damage Checkpoints R-HSA-69615	LDA Ensemble Test	False	0.742083
GR BERT-Pred-Expr	Reactome_Pathways	Biological pathways	G1/S DNA Damage Checkpoints R-HSA-69615	XGB Ensemble Test	False	0.693113
GR BERT-Pred-Expr	Reactome_Pathways	Biological pathways	G1/S Transition R-HSA-69206	LDA Ensemble Test	False	0.737944
GR BERT-Pred-Expr	Reactome_Pathways	Biological pathways	G1/S Transition R-HSA-69206	XGB Ensemble Test	False	0.677128
GR BERT-Pred-Expr	Reactome_Pathways	Biological pathways	G2/M Checkpoints R-HSA-69481	LDA Ensemble Test	False	0.782632
GR BERT-Pred-Expr	Reactome_Pathways	Biological pathways	G2/M Checkpoints R-HSA-69481	XGB Ensemble Test	False	0.679348
GR BERT-Pred-Expr	Reactome_Pathways	Biological pathways	G2/M DNA Damage Checkpoint R-HSA-69473	LDA Ensemble Test	False	0.678063
GR BERT-Pred-Expr	Reactome_Pathways	Biological pathways	G2/M DNA Damage Checkpoint R-HSA-69473	XGB Ensemble Test	False	0.590662
GR BERT-Pred-Expr	Reactome_Pathways	Biological pathways	G2/M Transition R-HSA-69275	LDA Ensemble Test	False	0.729336
GR BERT-Pred-Expr	Reactome_Pathways	Biological pathways	G2/M Transition R-HSA-69275	XGB Ensemble Test	False	0.653593
GR BERT-Pred-Expr	Reactome_Pathways	Biological pathways	GABA Receptor Activation R-HSA-977443	LDA Ensemble Test	False	0.67967
GR BERT-Pred-Expr	Reactome_Pathways	Biological pathways	GABA Receptor Activation R-HSA-977443	XGB Ensemble Test	False	0.600849
GR BERT-Pred-Expr	Reactome_Pathways	Biological pathways	GLI3 Is Processed To GLI3R By Proteasome R-HSA-5610785	LDA Ensemble Test	False	0.76169
GR BERT-Pred-Expr	Reactome_Pathways	Biological pathways	GLI3 Is Processed To GLI3R By Proteasome R-HSA-5610785	XGB Ensemble Test	False	0.717086
GR BERT-Pred-Expr	Reactome_Pathways	Biological pathways	GPCR Downstream Signaling R-HSA-388396	LDA Ensemble Test	False	0.661102
GR BERT-Pred-Expr	Reactome_Pathways	Biological pathways	GPCR Downstream Signaling R-HSA-388396	XGB Ensemble Test	False	0.619014
GR BERT-Pred-Expr	Reactome_Pathways	Biological pathways	GPCR Ligand Binding R-HSA-500792	LDA Ensemble Test	False	0.721326
GR BERT-Pred-Expr	Reactome_Pathways	Biological pathways	GPCR Ligand Binding R-HSA-500792	XGB Ensemble Test	False	0.674594
GR BERT-Pred-Expr	Reactome_Pathways	Biological pathways	GSK3B And BTRC:CUL1-mediated-degradation Of NFE2L2 R-HSA-9762114	LDA Ensemble Test	False	0.82321
GR BERT-Pred-Expr	Reactome_Pathways	Biological pathways	GSK3B And BTRC:CUL1-mediated-degradation Of NFE2L2 R-HSA-9762114	XGB Ensemble Test	False	0.79785
GR BERT-Pred-Expr	Reactome_Pathways	Biological pathways	GTP Hydrolysis And Joining Of 60S Ribosomal Subunit R-HSA-72706	LDA Ensemble Test	False	0.935179
GR BERT-Pred-Expr	Reactome_Pathways	Biological pathways	GTP Hydrolysis And Joining Of 60S Ribosomal Subunit R-HSA-72706	XGB Ensemble Test	False	0.855564
GR BERT-Pred-Expr	Reactome_Pathways	Biological pathways	Gap-filling DNA Repair Synthesis And Ligation In TC-NER R-HSA-6782210	LDA Ensemble Test	False	0.736524
GR BERT-Pred-Expr	Reactome_Pathways	Biological pathways	Gap-filling DNA Repair Synthesis And Ligation In TC-NER R-HSA-6782210	XGB Ensemble Test	False	0.655297
GR BERT-Pred-Expr	Reactome_Pathways	Biological pathways	Gene Expression (Transcription) R-HSA-74160	LDA Ensemble Test	False	0.641562
GR BERT-Pred-Expr	Reactome_Pathways	Biological pathways	Gene Expression (Transcription) R-HSA-74160	XGB Ensemble Test	False	0.591966
GR BERT-Pred-Expr	Reactome_Pathways	Biological pathways	Gene Silencing By RNA R-HSA-211000	LDA Ensemble Test	False	0.668387
GR BERT-Pred-Expr	Reactome_Pathways	Biological pathways	Gene Silencing By RNA R-HSA-211000	XGB Ensemble Test	False	0.614072
GR BERT-Pred-Expr	Reactome_Pathways	Biological pathways	Generic Transcription Pathway R-HSA-212436	LDA Ensemble Test	False	0.617394
GR BERT-Pred-Expr	Reactome_Pathways	Biological pathways	Generic Transcription Pathway R-HSA-212436	XGB Ensemble Test	False	0.573724
GR BERT-Pred-Expr	Reactome_Pathways	Biological pathways	Global Genome Nucleotide Excision Repair (GG-NER) R-HSA-5696399	LDA Ensemble Test	False	0.736249
GR BERT-Pred-Expr	Reactome_Pathways	Biological pathways	Global Genome Nucleotide Excision Repair (GG-NER) R-HSA-5696399	XGB Ensemble Test	False	0.62327
GR BERT-Pred-Expr	Reactome_Pathways	Biological pathways	Glucose Metabolism R-HSA-70326	LDA Ensemble Test	False	0.598968
GR BERT-Pred-Expr	Reactome_Pathways	Biological pathways	Glucose Metabolism R-HSA-70326	XGB Ensemble Test	False	0.595746
GR BERT-Pred-Expr	Reactome_Pathways	Biological pathways	Glycerophospholipid Biosynthesis R-HSA-1483206	LDA Ensemble Test	False	0.573095
GR BERT-Pred-Expr	Reactome_Pathways	Biological pathways	Glycerophospholipid Biosynthesis R-HSA-1483206	XGB Ensemble Test	False	0.54511
GR BERT-Pred-Expr	Reactome_Pathways	Biological pathways	Glycolysis R-HSA-70171	LDA Ensemble Test	False	0.659616
GR BERT-Pred-Expr	Reactome_Pathways	Biological pathways	Glycolysis R-HSA-70171	XGB Ensemble Test	False	0.647576
GR BERT-Pred-Expr	Reactome_Pathways	Biological pathways	Glycosaminoglycan Metabolism R-HSA-1630316	LDA Ensemble Test	False	0.640083
GR BERT-Pred-Expr	Reactome_Pathways	Biological pathways	Glycosaminoglycan Metabolism R-HSA-1630316	XGB Ensemble Test	False	0.604136
GR BERT-Pred-Expr	Reactome_Pathways	Biological pathways	Golgi Associated Vesicle Biogenesis R-HSA-432722	LDA Ensemble Test	False	0.56962
GR BERT-Pred-Expr	Reactome_Pathways	Biological pathways	Golgi Associated Vesicle Biogenesis R-HSA-432722	XGB Ensemble Test	False	0.526749
GR BERT-Pred-Expr	Reactome_Pathways	Biological pathways	Golgi-to-ER Retrograde Transport R-HSA-8856688	LDA Ensemble Test	False	0.643037
GR BERT-Pred-Expr	Reactome_Pathways	Biological pathways	Golgi-to-ER Retrograde Transport R-HSA-8856688	XGB Ensemble Test	False	0.604717
GR BERT-Pred-Expr	Reactome_Pathways	Biological pathways	HATs Acetylate Histones R-HSA-3214847	LDA Ensemble Test	False	0.622627
GR BERT-Pred-Expr	Reactome_Pathways	Biological pathways	HATs Acetylate Histones R-HSA-3214847	XGB Ensemble Test	False	0.542527
GR BERT-Pred-Expr	Reactome_Pathways	Biological pathways	HCMV Early Events R-HSA-9609690	LDA Ensemble Test	False	0.612676
GR BERT-Pred-Expr	Reactome_Pathways	Biological pathways	HCMV Early Events R-HSA-9609690	XGB Ensemble Test	False	0.611447
GR BERT-Pred-Expr	Reactome_Pathways	Biological pathways	HCMV Infection R-HSA-9609646	LDA Ensemble Test	False	0.606991
GR BERT-Pred-Expr	Reactome_Pathways	Biological pathways	HCMV Infection R-HSA-9609646	XGB Ensemble Test	False	0.527376
GR BERT-Pred-Expr	Reactome_Pathways	Biological pathways	HCMV Late Events R-HSA-9610379	LDA Ensemble Test	False	0.612602
GR BERT-Pred-Expr	Reactome_Pathways	Biological pathways	HCMV Late Events R-HSA-9610379	XGB Ensemble Test	False	0.56173
GR BERT-Pred-Expr	Reactome_Pathways	Biological pathways	HDR Thru Homologous Recombination (HRR) Or Single Strand Annealing (SSA) R-HSA-5693567	LDA Ensemble Test	False	0.670198
GR BERT-Pred-Expr	Reactome_Pathways	Biological pathways	HDR Thru Homologous Recombination (HRR) Or Single Strand Annealing (SSA) R-HSA-5693567	XGB Ensemble Test	False	0.606623
GR BERT-Pred-Expr	Reactome_Pathways	Biological pathways	HDR Thru Homologous Recombination (HRR) R-HSA-5685942	LDA Ensemble Test	False	0.638492
GR BERT-Pred-Expr	Reactome_Pathways	Biological pathways	HDR Thru Homologous Recombination (HRR) R-HSA-5685942	XGB Ensemble Test	False	0.5657
GR BERT-Pred-Expr	Reactome_Pathways	Biological pathways	HIV Infection R-HSA-162906	LDA Ensemble Test	False	0.749267
GR BERT-Pred-Expr	Reactome_Pathways	Biological pathways	HIV Infection R-HSA-162906	XGB Ensemble Test	False	0.649061
GR BERT-Pred-Expr	Reactome_Pathways	Biological pathways	HIV Life Cycle R-HSA-162587	LDA Ensemble Test	False	0.734078
GR BERT-Pred-Expr	Reactome_Pathways	Biological pathways	HIV Life Cycle R-HSA-162587	XGB Ensemble Test	False	0.659799
GR BERT-Pred-Expr	Reactome_Pathways	Biological pathways	Hedgehog Ligand Biogenesis R-HSA-5358346	LDA Ensemble Test	False	0.735309
GR BERT-Pred-Expr	Reactome_Pathways	Biological pathways	Hedgehog Ligand Biogenesis R-HSA-5358346	XGB Ensemble Test	False	0.69766
GR BERT-Pred-Expr	Reactome_Pathways	Biological pathways	Hedgehog Off State R-HSA-5610787	LDA Ensemble Test	False	0.700229
GR BERT-Pred-Expr	Reactome_Pathways	Biological pathways	Hedgehog Off State R-HSA-5610787	XGB Ensemble Test	False	0.662997
GR BERT-Pred-Expr	Reactome_Pathways	Biological pathways	Hedgehog On State R-HSA-5632684	LDA Ensemble Test	False	0.681759
GR BERT-Pred-Expr	Reactome_Pathways	Biological pathways	Hedgehog On State R-HSA-5632684	XGB Ensemble Test	False	0.643497
GR BERT-Pred-Expr	Reactome_Pathways	Biological pathways	Hemostasis R-HSA-109582	LDA Ensemble Test	False	0.638067
GR BERT-Pred-Expr	Reactome_Pathways	Biological pathways	Hemostasis R-HSA-109582	XGB Ensemble Test	False	0.570774
GR BERT-Pred-Expr	Reactome_Pathways	Biological pathways	Heparan Sulfate/Heparin (HS-GAG) Metabolism R-HSA-1638091	LDA Ensemble Test	False	0.682605
GR BERT-Pred-Expr	Reactome_Pathways	Biological pathways	Heparan Sulfate/Heparin (HS-GAG) Metabolism R-HSA-1638091	XGB Ensemble Test	False	0.633275
GR BERT-Pred-Expr	Reactome_Pathways	Biological pathways	Hh Mutants Abrogate Ligand Secretion R-HSA-5387390	LDA Ensemble Test	False	0.762075
GR BERT-Pred-Expr	Reactome_Pathways	Biological pathways	Hh Mutants Abrogate Ligand Secretion R-HSA-5387390	XGB Ensemble Test	False	0.685001
GR BERT-Pred-Expr	Reactome_Pathways	Biological pathways	Hh Mutants Are Degraded By ERAD R-HSA-5362768	LDA Ensemble Test	False	0.806899
GR BERT-Pred-Expr	Reactome_Pathways	Biological pathways	Hh Mutants Are Degraded By ERAD R-HSA-5362768	XGB Ensemble Test	False	0.725304
GR BERT-Pred-Expr	Reactome_Pathways	Biological pathways	Homology Directed Repair R-HSA-5693538	LDA Ensemble Test	False	0.688817
GR BERT-Pred-Expr	Reactome_Pathways	Biological pathways	Homology Directed Repair R-HSA-5693538	XGB Ensemble Test	False	0.636907
GR BERT-Pred-Expr	Reactome_Pathways	Biological pathways	Host Interactions Of HIV Factors R-HSA-162909	LDA Ensemble Test	False	0.75632
GR BERT-Pred-Expr	Reactome_Pathways	Biological pathways	Host Interactions Of HIV Factors R-HSA-162909	XGB Ensemble Test	False	0.696759
GR BERT-Pred-Expr	Reactome_Pathways	Biological pathways	IGF1R Signaling Cascade R-HSA-2428924	LDA Ensemble Test	False	0.524017
GR BERT-Pred-Expr	Reactome_Pathways	Biological pathways	IGF1R Signaling Cascade R-HSA-2428924	XGB Ensemble Test	False	0.476758
GR BERT-Pred-Expr	Reactome_Pathways	Biological pathways	ISG15 Antiviral Mechanism R-HSA-1169408	LDA Ensemble Test	False	0.724815
GR BERT-Pred-Expr	Reactome_Pathways	Biological pathways	ISG15 Antiviral Mechanism R-HSA-1169408	XGB Ensemble Test	False	0.669714
GR BERT-Pred-Expr	Reactome_Pathways	Biological pathways	Immune System R-HSA-168256	LDA Ensemble Test	False	0.604999
GR BERT-Pred-Expr	Reactome_Pathways	Biological pathways	Immune System R-HSA-168256	XGB Ensemble Test	False	0.572456
GR BERT-Pred-Expr	Reactome_Pathways	Biological pathways	Immunoregulatory Interactions Between A Lymphoid And A non-Lymphoid Cell R-HSA-198933	LDA Ensemble Test	False	0.744455
GR BERT-Pred-Expr	Reactome_Pathways	Biological pathways	Immunoregulatory Interactions Between A Lymphoid And A non-Lymphoid Cell R-HSA-198933	XGB Ensemble Test	False	0.700339
GR BERT-Pred-Expr	Reactome_Pathways	Biological pathways	Infectious Disease R-HSA-5663205	LDA Ensemble Test	False	0.598674
GR BERT-Pred-Expr	Reactome_Pathways	Biological pathways	Infectious Disease R-HSA-5663205	XGB Ensemble Test	False	0.558854
GR BERT-Pred-Expr	Reactome_Pathways	Biological pathways	Influenza Infection R-HSA-168255	LDA Ensemble Test	False	0.836502
GR BERT-Pred-Expr	Reactome_Pathways	Biological pathways	Influenza Infection R-HSA-168255	XGB Ensemble Test	False	0.766087
GR BERT-Pred-Expr	Reactome_Pathways	Biological pathways	Influenza Viral RNA Transcription And Replication R-HSA-168273	LDA Ensemble Test	False	0.851282
GR BERT-Pred-Expr	Reactome_Pathways	Biological pathways	Influenza Viral RNA Transcription And Replication R-HSA-168273	XGB Ensemble Test	False	0.77555
GR BERT-Pred-Expr	Reactome_Pathways	Biological pathways	Innate Immune System R-HSA-168249	LDA Ensemble Test	False	0.605372
GR BERT-Pred-Expr	Reactome_Pathways	Biological pathways	Innate Immune System R-HSA-168249	XGB Ensemble Test	False	0.59413
GR BERT-Pred-Expr	Reactome_Pathways	Biological pathways	Insulin Receptor Signaling Cascade R-HSA-74751	LDA Ensemble Test	False	0.484796
GR BERT-Pred-Expr	Reactome_Pathways	Biological pathways	Insulin Receptor Signaling Cascade R-HSA-74751	XGB Ensemble Test	False	0.493645
GR BERT-Pred-Expr	Reactome_Pathways	Biological pathways	Integration Of Energy Metabolism R-HSA-163685	LDA Ensemble Test	False	0.639572
GR BERT-Pred-Expr	Reactome_Pathways	Biological pathways	Integration Of Energy Metabolism R-HSA-163685	XGB Ensemble Test	False	0.606773
GR BERT-Pred-Expr	Reactome_Pathways	Biological pathways	Integrin Cell Surface Interactions R-HSA-216083	LDA Ensemble Test	False	0.752814
GR BERT-Pred-Expr	Reactome_Pathways	Biological pathways	Integrin Cell Surface Interactions R-HSA-216083	XGB Ensemble Test	False	0.635681
GR BERT-Pred-Expr	Reactome_Pathways	Biological pathways	Interferon Alpha/Beta Signaling R-HSA-909733	LDA Ensemble Test	False	0.763303
GR BERT-Pred-Expr	Reactome_Pathways	Biological pathways	Interferon Alpha/Beta Signaling R-HSA-909733	XGB Ensemble Test	False	0.726482
GR BERT-Pred-Expr	Reactome_Pathways	Biological pathways	Interferon Gamma Signaling R-HSA-877300	LDA Ensemble Test	False	0.696183
GR BERT-Pred-Expr	Reactome_Pathways	Biological pathways	Interferon Gamma Signaling R-HSA-877300	XGB Ensemble Test	False	0.583688
GR BERT-Pred-Expr	Reactome_Pathways	Biological pathways	Interferon Signaling R-HSA-913531	LDA Ensemble Test	False	0.694604
GR BERT-Pred-Expr	Reactome_Pathways	Biological pathways	Interferon Signaling R-HSA-913531	XGB Ensemble Test	False	0.642173
GR BERT-Pred-Expr	Reactome_Pathways	Biological pathways	Interleukin-1 Family Signaling R-HSA-446652	LDA Ensemble Test	False	0.62184
GR BERT-Pred-Expr	Reactome_Pathways	Biological pathways	Interleukin-1 Family Signaling R-HSA-446652	XGB Ensemble Test	False	0.545643
GR BERT-Pred-Expr	Reactome_Pathways	Biological pathways	Interleukin-1 Signaling R-HSA-9020702	LDA Ensemble Test	False	0.673472
GR BERT-Pred-Expr	Reactome_Pathways	Biological pathways	Interleukin-1 Signaling R-HSA-9020702	XGB Ensemble Test	False	0.598807
GR BERT-Pred-Expr	Reactome_Pathways	Biological pathways	Interleukin-12 Family Signaling R-HSA-447115	LDA Ensemble Test	False	0.537516
GR BERT-Pred-Expr	Reactome_Pathways	Biological pathways	Interleukin-12 Family Signaling R-HSA-447115	XGB Ensemble Test	False	0.584622
GR BERT-Pred-Expr	Reactome_Pathways	Biological pathways	Interleukin-17 Signaling R-HSA-448424	LDA Ensemble Test	False	0.535201
GR BERT-Pred-Expr	Reactome_Pathways	Biological pathways	Interleukin-17 Signaling R-HSA-448424	XGB Ensemble Test	False	0.5306
GR BERT-Pred-Expr	Reactome_Pathways	Biological pathways	Interleukin-4 And Interleukin-13 Signaling R-HSA-6785807	LDA Ensemble Test	False	0.614363
GR BERT-Pred-Expr	Reactome_Pathways	Biological pathways	Interleukin-4 And Interleukin-13 Signaling R-HSA-6785807	XGB Ensemble Test	False	0.511896
GR BERT-Pred-Expr	Reactome_Pathways	Biological pathways	Intra-Golgi And Retrograde Golgi-to-ER Traffic R-HSA-6811442	LDA Ensemble Test	False	0.629921
GR BERT-Pred-Expr	Reactome_Pathways	Biological pathways	Intra-Golgi And Retrograde Golgi-to-ER Traffic R-HSA-6811442	XGB Ensemble Test	False	0.559682
GR BERT-Pred-Expr	Reactome_Pathways	Biological pathways	Intracellular Signaling By Second Messengers R-HSA-9006925	LDA Ensemble Test	False	0.598752
GR BERT-Pred-Expr	Reactome_Pathways	Biological pathways	Intracellular Signaling By Second Messengers R-HSA-9006925	XGB Ensemble Test	False	0.587585
GR BERT-Pred-Expr	Reactome_Pathways	Biological pathways	Intrinsic Pathway For Apoptosis R-HSA-109606	LDA Ensemble Test	False	0.568283
GR BERT-Pred-Expr	Reactome_Pathways	Biological pathways	Intrinsic Pathway For Apoptosis R-HSA-109606	XGB Ensemble Test	False	0.5465
GR BERT-Pred-Expr	Reactome_Pathways	Biological pathways	Ion Channel Transport R-HSA-983712	LDA Ensemble Test	False	0.582017
GR BERT-Pred-Expr	Reactome_Pathways	Biological pathways	Ion Channel Transport R-HSA-983712	XGB Ensemble Test	False	0.565545
GR BERT-Pred-Expr	Reactome_Pathways	Biological pathways	Ion Homeostasis R-HSA-5578775	LDA Ensemble Test	False	0.681889
GR BERT-Pred-Expr	Reactome_Pathways	Biological pathways	Ion Homeostasis R-HSA-5578775	XGB Ensemble Test	False	0.614352
GR BERT-Pred-Expr	Reactome_Pathways	Biological pathways	Ion Transport By P-type ATPases R-HSA-936837	LDA Ensemble Test	False	0.533311
GR BERT-Pred-Expr	Reactome_Pathways	Biological pathways	Ion Transport By P-type ATPases R-HSA-936837	XGB Ensemble Test	False	0.552181
GR BERT-Pred-Expr	Reactome_Pathways	Biological pathways	Iron Uptake And Transport R-HSA-917937	LDA Ensemble Test	False	0.516882
GR BERT-Pred-Expr	Reactome_Pathways	Biological pathways	Iron Uptake And Transport R-HSA-917937	XGB Ensemble Test	False	0.539131
GR BERT-Pred-Expr	Reactome_Pathways	Biological pathways	KEAP1-NFE2L2 Pathway R-HSA-9755511	LDA Ensemble Test	False	0.748581
GR BERT-Pred-Expr	Reactome_Pathways	Biological pathways	KEAP1-NFE2L2 Pathway R-HSA-9755511	XGB Ensemble Test	False	0.668059
GR BERT-Pred-Expr	Reactome_Pathways	Biological pathways	Keratinization R-HSA-6805567	LDA Ensemble Test	False	0.80714
GR BERT-Pred-Expr	Reactome_Pathways	Biological pathways	Keratinization R-HSA-6805567	XGB Ensemble Test	False	0.745896
GR BERT-Pred-Expr	Reactome_Pathways	Biological pathways	L13a-mediated Translational Silencing Of Ceruloplasmin Expression R-HSA-156827	LDA Ensemble Test	False	0.930679
GR BERT-Pred-Expr	Reactome_Pathways	Biological pathways	L13a-mediated Translational Silencing Of Ceruloplasmin Expression R-HSA-156827	XGB Ensemble Test	False	0.849346
GR BERT-Pred-Expr	Reactome_Pathways	Biological pathways	L1CAM Interactions R-HSA-373760	LDA Ensemble Test	False	0.668376
GR BERT-Pred-Expr	Reactome_Pathways	Biological pathways	L1CAM Interactions R-HSA-373760	XGB Ensemble Test	False	0.635411
GR BERT-Pred-Expr	Reactome_Pathways	Biological pathways	Late Phase Of HIV Life Cycle R-HSA-162599	LDA Ensemble Test	False	0.747141
GR BERT-Pred-Expr	Reactome_Pathways	Biological pathways	Late Phase Of HIV Life Cycle R-HSA-162599	XGB Ensemble Test	False	0.648158
GR BERT-Pred-Expr	Reactome_Pathways	Biological pathways	Late SARS-CoV-2 Infection Events R-HSA-9772573	LDA Ensemble Test	False	0.533359
GR BERT-Pred-Expr	Reactome_Pathways	Biological pathways	Late SARS-CoV-2 Infection Events R-HSA-9772573	XGB Ensemble Test	False	0.49868
GR BERT-Pred-Expr	Reactome_Pathways	Biological pathways	Leishmania Infection R-HSA-9658195	LDA Ensemble Test	False	0.613353
GR BERT-Pred-Expr	Reactome_Pathways	Biological pathways	Leishmania Infection R-HSA-9658195	XGB Ensemble Test	False	0.546065
GR BERT-Pred-Expr	Reactome_Pathways	Biological pathways	Loss Of Nlp From Mitotic Centrosomes R-HSA-380259	LDA Ensemble Test	False	0.68892
GR BERT-Pred-Expr	Reactome_Pathways	Biological pathways	Loss Of Nlp From Mitotic Centrosomes R-HSA-380259	XGB Ensemble Test	False	0.635306
GR BERT-Pred-Expr	Reactome_Pathways	Biological pathways	M Phase R-HSA-68886	LDA Ensemble Test	False	0.739647
GR BERT-Pred-Expr	Reactome_Pathways	Biological pathways	M Phase R-HSA-68886	XGB Ensemble Test	False	0.684728
GR BERT-Pred-Expr	Reactome_Pathways	Biological pathways	MAP Kinase Activation R-HSA-450294	LDA Ensemble Test	False	0.545578
GR BERT-Pred-Expr	Reactome_Pathways	Biological pathways	MAP Kinase Activation R-HSA-450294	XGB Ensemble Test	False	0.508281
GR BERT-Pred-Expr	Reactome_Pathways	Biological pathways	MAPK Family Signaling Cascades R-HSA-5683057	LDA Ensemble Test	False	0.596436
GR BERT-Pred-Expr	Reactome_Pathways	Biological pathways	MAPK Family Signaling Cascades R-HSA-5683057	XGB Ensemble Test	False	0.581289
GR BERT-Pred-Expr	Reactome_Pathways	Biological pathways	MAPK1/MAPK3 Signaling R-HSA-5684996	LDA Ensemble Test	False	0.585923
GR BERT-Pred-Expr	Reactome_Pathways	Biological pathways	MAPK1/MAPK3 Signaling R-HSA-5684996	XGB Ensemble Test	False	0.581554
GR BERT-Pred-Expr	Reactome_Pathways	Biological pathways	MAPK6/MAPK4 Signaling R-HSA-5687128	LDA Ensemble Test	False	0.659302
GR BERT-Pred-Expr	Reactome_Pathways	Biological pathways	MAPK6/MAPK4 Signaling R-HSA-5687128	XGB Ensemble Test	False	0.630536
GR BERT-Pred-Expr	Reactome_Pathways	Biological pathways	MHC Class II Antigen Presentation R-HSA-2132295	LDA Ensemble Test	False	0.645923
GR BERT-Pred-Expr	Reactome_Pathways	Biological pathways	MHC Class II Antigen Presentation R-HSA-2132295	XGB Ensemble Test	False	0.552224
GR BERT-Pred-Expr	Reactome_Pathways	Biological pathways	Macroautophagy R-HSA-1632852	LDA Ensemble Test	False	0.688082
GR BERT-Pred-Expr	Reactome_Pathways	Biological pathways	Macroautophagy R-HSA-1632852	XGB Ensemble Test	False	0.610989
GR BERT-Pred-Expr	Reactome_Pathways	Biological pathways	Major Pathway Of rRNA Processing In Nucleolus And Cytosol R-HSA-6791226	LDA Ensemble Test	False	0.886666
GR BERT-Pred-Expr	Reactome_Pathways	Biological pathways	Major Pathway Of rRNA Processing In Nucleolus And Cytosol R-HSA-6791226	XGB Ensemble Test	False	0.784829
GR BERT-Pred-Expr	Reactome_Pathways	Biological pathways	Meiosis R-HSA-1500620	LDA Ensemble Test	False	0.626015
GR BERT-Pred-Expr	Reactome_Pathways	Biological pathways	Meiosis R-HSA-1500620	XGB Ensemble Test	False	0.501481
GR BERT-Pred-Expr	Reactome_Pathways	Biological pathways	Membrane Trafficking R-HSA-199991	LDA Ensemble Test	False	0.608007
GR BERT-Pred-Expr	Reactome_Pathways	Biological pathways	Membrane Trafficking R-HSA-199991	XGB Ensemble Test	False	0.542775
GR BERT-Pred-Expr	Reactome_Pathways	Biological pathways	Metabolism Of Amino Acids And Derivatives R-HSA-71291	LDA Ensemble Test	False	0.712824
GR BERT-Pred-Expr	Reactome_Pathways	Biological pathways	Metabolism Of Amino Acids And Derivatives R-HSA-71291	XGB Ensemble Test	False	0.671101
GR BERT-Pred-Expr	Reactome_Pathways	Biological pathways	Metabolism Of Carbohydrates R-HSA-71387	LDA Ensemble Test	False	0.58728
GR BERT-Pred-Expr	Reactome_Pathways	Biological pathways	Metabolism Of Carbohydrates R-HSA-71387	XGB Ensemble Test	False	0.568351
GR BERT-Pred-Expr	Reactome_Pathways	Biological pathways	Metabolism Of Lipids R-HSA-556833	LDA Ensemble Test	False	0.610109
GR BERT-Pred-Expr	Reactome_Pathways	Biological pathways	Metabolism Of Lipids R-HSA-556833	XGB Ensemble Test	False	0.564537
GR BERT-Pred-Expr	Reactome_Pathways	Biological pathways	Metabolism Of Non-Coding RNA R-HSA-194441	LDA Ensemble Test	False	0.725964
GR BERT-Pred-Expr	Reactome_Pathways	Biological pathways	Metabolism Of Non-Coding RNA R-HSA-194441	XGB Ensemble Test	False	0.561871
GR BERT-Pred-Expr	Reactome_Pathways	Biological pathways	Metabolism Of Nucleotides R-HSA-15869	LDA Ensemble Test	False	0.58018
GR BERT-Pred-Expr	Reactome_Pathways	Biological pathways	Metabolism Of Nucleotides R-HSA-15869	XGB Ensemble Test	False	0.526263
GR BERT-Pred-Expr	Reactome_Pathways	Biological pathways	Metabolism Of Polyamines R-HSA-351202	LDA Ensemble Test	False	0.83695
GR BERT-Pred-Expr	Reactome_Pathways	Biological pathways	Metabolism Of Polyamines R-HSA-351202	XGB Ensemble Test	False	0.721205
GR BERT-Pred-Expr	Reactome_Pathways	Biological pathways	Metabolism Of Proteins R-HSA-392499	LDA Ensemble Test	False	0.612113
GR BERT-Pred-Expr	Reactome_Pathways	Biological pathways	Metabolism Of Proteins R-HSA-392499	XGB Ensemble Test	False	0.565942
GR BERT-Pred-Expr	Reactome_Pathways	Biological pathways	Metabolism Of RNA R-HSA-8953854	LDA Ensemble Test	False	0.84597
GR BERT-Pred-Expr	Reactome_Pathways	Biological pathways	Metabolism Of RNA R-HSA-8953854	XGB Ensemble Test	False	0.772242
GR BERT-Pred-Expr	Reactome_Pathways	Biological pathways	Metabolism Of Steroids R-HSA-8957322	LDA Ensemble Test	False	0.62614
GR BERT-Pred-Expr	Reactome_Pathways	Biological pathways	Metabolism Of Steroids R-HSA-8957322	XGB Ensemble Test	False	0.524452
GR BERT-Pred-Expr	Reactome_Pathways	Biological pathways	Metabolism Of Vitamins And Cofactors R-HSA-196854	LDA Ensemble Test	False	0.595258
GR BERT-Pred-Expr	Reactome_Pathways	Biological pathways	Metabolism Of Vitamins And Cofactors R-HSA-196854	XGB Ensemble Test	False	0.540726
GR BERT-Pred-Expr	Reactome_Pathways	Biological pathways	Metabolism Of Water-Soluble Vitamins And Cofactors R-HSA-196849	LDA Ensemble Test	False	0.571723
GR BERT-Pred-Expr	Reactome_Pathways	Biological pathways	Metabolism Of Water-Soluble Vitamins And Cofactors R-HSA-196849	XGB Ensemble Test	False	0.508573
GR BERT-Pred-Expr	Reactome_Pathways	Biological pathways	Metabolism R-HSA-1430728	LDA Ensemble Test	False	0.607212
GR BERT-Pred-Expr	Reactome_Pathways	Biological pathways	Metabolism R-HSA-1430728	XGB Ensemble Test	False	0.559917
GR BERT-Pred-Expr	Reactome_Pathways	Biological pathways	Mitochondrial Biogenesis R-HSA-1592230	LDA Ensemble Test	False	0.545949
GR BERT-Pred-Expr	Reactome_Pathways	Biological pathways	Mitochondrial Biogenesis R-HSA-1592230	XGB Ensemble Test	False	0.577912
GR BERT-Pred-Expr	Reactome_Pathways	Biological pathways	Mitochondrial Protein Import R-HSA-1268020	LDA Ensemble Test	False	0.789276
GR BERT-Pred-Expr	Reactome_Pathways	Biological pathways	Mitochondrial Protein Import R-HSA-1268020	XGB Ensemble Test	False	0.657657
GR BERT-Pred-Expr	Reactome_Pathways	Biological pathways	Mitochondrial Translation Elongation R-HSA-5389840	LDA Ensemble Test	False	0.909297
GR BERT-Pred-Expr	Reactome_Pathways	Biological pathways	Mitochondrial Translation Elongation R-HSA-5389840	XGB Ensemble Test	False	0.837771
GR BERT-Pred-Expr	Reactome_Pathways	Biological pathways	Mitochondrial Translation Initiation R-HSA-5368286	LDA Ensemble Test	False	0.911624
GR BERT-Pred-Expr	Reactome_Pathways	Biological pathways	Mitochondrial Translation Initiation R-HSA-5368286	XGB Ensemble Test	False	0.820335
GR BERT-Pred-Expr	Reactome_Pathways	Biological pathways	Mitochondrial Translation R-HSA-5368287	LDA Ensemble Test	False	0.914244
GR BERT-Pred-Expr	Reactome_Pathways	Biological pathways	Mitochondrial Translation R-HSA-5368287	XGB Ensemble Test	False	0.831499
GR BERT-Pred-Expr	Reactome_Pathways	Biological pathways	Mitochondrial Translation Termination R-HSA-5419276	LDA Ensemble Test	False	0.898909
GR BERT-Pred-Expr	Reactome_Pathways	Biological pathways	Mitochondrial Translation Termination R-HSA-5419276	XGB Ensemble Test	False	0.795051
GR BERT-Pred-Expr	Reactome_Pathways	Biological pathways	Mitotic Anaphase R-HSA-68882	LDA Ensemble Test	False	0.74925
GR BERT-Pred-Expr	Reactome_Pathways	Biological pathways	Mitotic Anaphase R-HSA-68882	XGB Ensemble Test	False	0.676686
GR BERT-Pred-Expr	Reactome_Pathways	Biological pathways	Mitotic G1 Phase And G1/S Transition R-HSA-453279	LDA Ensemble Test	False	0.703822
GR BERT-Pred-Expr	Reactome_Pathways	Biological pathways	Mitotic G1 Phase And G1/S Transition R-HSA-453279	XGB Ensemble Test	False	0.62548
GR BERT-Pred-Expr	Reactome_Pathways	Biological pathways	Mitotic G2-G2/M Phases R-HSA-453274	LDA Ensemble Test	False	0.722425
GR BERT-Pred-Expr	Reactome_Pathways	Biological pathways	Mitotic G2-G2/M Phases R-HSA-453274	XGB Ensemble Test	False	0.648201
GR BERT-Pred-Expr	Reactome_Pathways	Biological pathways	Mitotic Metaphase And Anaphase R-HSA-2555396	LDA Ensemble Test	False	0.74946
GR BERT-Pred-Expr	Reactome_Pathways	Biological pathways	Mitotic Metaphase And Anaphase R-HSA-2555396	XGB Ensemble Test	False	0.673349
GR BERT-Pred-Expr	Reactome_Pathways	Biological pathways	Mitotic Prometaphase R-HSA-68877	LDA Ensemble Test	False	0.695165
GR BERT-Pred-Expr	Reactome_Pathways	Biological pathways	Mitotic Prometaphase R-HSA-68877	XGB Ensemble Test	False	0.662462
GR BERT-Pred-Expr	Reactome_Pathways	Biological pathways	Mitotic Prophase R-HSA-68875	LDA Ensemble Test	False	0.687042
GR BERT-Pred-Expr	Reactome_Pathways	Biological pathways	Mitotic Prophase R-HSA-68875	XGB Ensemble Test	False	0.655699
GR BERT-Pred-Expr	Reactome_Pathways	Biological pathways	Mitotic Spindle Checkpoint R-HSA-69618	LDA Ensemble Test	False	0.694353
GR BERT-Pred-Expr	Reactome_Pathways	Biological pathways	Mitotic Spindle Checkpoint R-HSA-69618	XGB Ensemble Test	False	0.639673
GR BERT-Pred-Expr	Reactome_Pathways	Biological pathways	Muscle Contraction R-HSA-397014	LDA Ensemble Test	False	0.679511
GR BERT-Pred-Expr	Reactome_Pathways	Biological pathways	Muscle Contraction R-HSA-397014	XGB Ensemble Test	False	0.615434
GR BERT-Pred-Expr	Reactome_Pathways	Biological pathways	MyD88 Cascade Initiated On Plasma Membrane R-HSA-975871	LDA Ensemble Test	False	0.585014
GR BERT-Pred-Expr	Reactome_Pathways	Biological pathways	MyD88 Cascade Initiated On Plasma Membrane R-HSA-975871	XGB Ensemble Test	False	0.559417
GR BERT-Pred-Expr	Reactome_Pathways	Biological pathways	MyD88 Dependent Cascade Initiated On Endosome R-HSA-975155	LDA Ensemble Test	False	0.587872
GR BERT-Pred-Expr	Reactome_Pathways	Biological pathways	MyD88 Dependent Cascade Initiated On Endosome R-HSA-975155	XGB Ensemble Test	False	0.57654
GR BERT-Pred-Expr	Reactome_Pathways	Biological pathways	MyD88-independent TLR4 Cascade R-HSA-166166	LDA Ensemble Test	False	0.574003
GR BERT-Pred-Expr	Reactome_Pathways	Biological pathways	MyD88-independent TLR4 Cascade R-HSA-166166	XGB Ensemble Test	False	0.557377
GR BERT-Pred-Expr	Reactome_Pathways	Biological pathways	MyD88:MAL(TIRAP) Cascade Initiated On Plasma Membrane R-HSA-166058	LDA Ensemble Test	False	0.53754
GR BERT-Pred-Expr	Reactome_Pathways	Biological pathways	MyD88:MAL(TIRAP) Cascade Initiated On Plasma Membrane R-HSA-166058	XGB Ensemble Test	False	0.559096
GR BERT-Pred-Expr	Reactome_Pathways	Biological pathways	NCAM Signaling For Neurite Out-Growth R-HSA-375165	LDA Ensemble Test	False	0.594397
GR BERT-Pred-Expr	Reactome_Pathways	Biological pathways	NCAM Signaling For Neurite Out-Growth R-HSA-375165	XGB Ensemble Test	False	0.523456
GR BERT-Pred-Expr	Reactome_Pathways	Biological pathways	NIK To Noncanonical NF-kB Signaling R-HSA-5676590	LDA Ensemble Test	False	0.788577
GR BERT-Pred-Expr	Reactome_Pathways	Biological pathways	NIK To Noncanonical NF-kB Signaling R-HSA-5676590	XGB Ensemble Test	False	0.745978
GR BERT-Pred-Expr	Reactome_Pathways	Biological pathways	NRAGE Signals Death Thru JNK R-HSA-193648	LDA Ensemble Test	False	0.67792
GR BERT-Pred-Expr	Reactome_Pathways	Biological pathways	NRAGE Signals Death Thru JNK R-HSA-193648	XGB Ensemble Test	False	0.639722
GR BERT-Pred-Expr	Reactome_Pathways	Biological pathways	Neddylation R-HSA-8951664	LDA Ensemble Test	False	0.669701
GR BERT-Pred-Expr	Reactome_Pathways	Biological pathways	Neddylation R-HSA-8951664	XGB Ensemble Test	False	0.604601
GR BERT-Pred-Expr	Reactome_Pathways	Biological pathways	Negative Regulation Of NOTCH4 Signaling R-HSA-9604323	LDA Ensemble Test	False	0.846755
GR BERT-Pred-Expr	Reactome_Pathways	Biological pathways	Negative Regulation Of NOTCH4 Signaling R-HSA-9604323	XGB Ensemble Test	False	0.798262
GR BERT-Pred-Expr	Reactome_Pathways	Biological pathways	Negative Regulation Of PI3K/AKT Network R-HSA-199418	LDA Ensemble Test	False	0.598935
GR BERT-Pred-Expr	Reactome_Pathways	Biological pathways	Negative Regulation Of PI3K/AKT Network R-HSA-199418	XGB Ensemble Test	False	0.465198
GR BERT-Pred-Expr	Reactome_Pathways	Biological pathways	Nervous System Development R-HSA-9675108	LDA Ensemble Test	False	0.652397
GR BERT-Pred-Expr	Reactome_Pathways	Biological pathways	Nervous System Development R-HSA-9675108	XGB Ensemble Test	False	0.641803
GR BERT-Pred-Expr	Reactome_Pathways	Biological pathways	Neurexins And Neuroligins R-HSA-6794361	LDA Ensemble Test	False	0.709547
GR BERT-Pred-Expr	Reactome_Pathways	Biological pathways	Neurexins And Neuroligins R-HSA-6794361	XGB Ensemble Test	False	0.602786
GR BERT-Pred-Expr	Reactome_Pathways	Biological pathways	Neuronal System R-HSA-112316	LDA Ensemble Test	False	0.727096
GR BERT-Pred-Expr	Reactome_Pathways	Biological pathways	Neuronal System R-HSA-112316	XGB Ensemble Test	False	0.655584
GR BERT-Pred-Expr	Reactome_Pathways	Biological pathways	Neurotransmitter Receptors And Postsynaptic Signal Transmission R-HSA-112314	LDA Ensemble Test	False	0.685923
GR BERT-Pred-Expr	Reactome_Pathways	Biological pathways	Neurotransmitter Receptors And Postsynaptic Signal Transmission R-HSA-112314	XGB Ensemble Test	False	0.611286
GR BERT-Pred-Expr	Reactome_Pathways	Biological pathways	Neutrophil Degranulation R-HSA-6798695	LDA Ensemble Test	False	0.633423
GR BERT-Pred-Expr	Reactome_Pathways	Biological pathways	Neutrophil Degranulation R-HSA-6798695	XGB Ensemble Test	False	0.61264
GR BERT-Pred-Expr	Reactome_Pathways	Biological pathways	Nonsense Mediated Decay (NMD) Enhanced By Exon Junction Complex (EJC) R-HSA-975957	LDA Ensemble Test	False	0.89982
GR BERT-Pred-Expr	Reactome_Pathways	Biological pathways	Nonsense Mediated Decay (NMD) Enhanced By Exon Junction Complex (EJC) R-HSA-975957	XGB Ensemble Test	False	0.81497
GR BERT-Pred-Expr	Reactome_Pathways	Biological pathways	Nonsense Mediated Decay (NMD) Independent Of Exon Junction Complex (EJC) R-HSA-975956	LDA Ensemble Test	False	0.931084
GR BERT-Pred-Expr	Reactome_Pathways	Biological pathways	Nonsense Mediated Decay (NMD) Independent Of Exon Junction Complex (EJC) R-HSA-975956	XGB Ensemble Test	False	0.854191
GR BERT-Pred-Expr	Reactome_Pathways	Biological pathways	Nuclear Envelope (NE) Reassembly R-HSA-2995410	LDA Ensemble Test	False	0.672235
GR BERT-Pred-Expr	Reactome_Pathways	Biological pathways	Nuclear Envelope (NE) Reassembly R-HSA-2995410	XGB Ensemble Test	False	0.634836
GR BERT-Pred-Expr	Reactome_Pathways	Biological pathways	Nuclear Envelope Breakdown R-HSA-2980766	LDA Ensemble Test	False	0.694423
GR BERT-Pred-Expr	Reactome_Pathways	Biological pathways	Nuclear Envelope Breakdown R-HSA-2980766	XGB Ensemble Test	False	0.661765
GR BERT-Pred-Expr	Reactome_Pathways	Biological pathways	Nuclear Events (Kinase And Transcription Factor Activation) R-HSA-198725	LDA Ensemble Test	False	0.633419
GR BERT-Pred-Expr	Reactome_Pathways	Biological pathways	Nuclear Events (Kinase And Transcription Factor Activation) R-HSA-198725	XGB Ensemble Test	False	0.579089
GR BERT-Pred-Expr	Reactome_Pathways	Biological pathways	Nuclear Events Mediated By NFE2L2 R-HSA-9759194	LDA Ensemble Test	False	0.727246
GR BERT-Pred-Expr	Reactome_Pathways	Biological pathways	Nuclear Events Mediated By NFE2L2 R-HSA-9759194	XGB Ensemble Test	False	0.700304
GR BERT-Pred-Expr	Reactome_Pathways	Biological pathways	Nuclear Receptor Transcription Pathway R-HSA-383280	LDA Ensemble Test	False	0.623199
GR BERT-Pred-Expr	Reactome_Pathways	Biological pathways	Nuclear Receptor Transcription Pathway R-HSA-383280	XGB Ensemble Test	False	0.550126
GR BERT-Pred-Expr	Reactome_Pathways	Biological pathways	Nucleotide Excision Repair R-HSA-5696398	LDA Ensemble Test	False	0.766035
GR BERT-Pred-Expr	Reactome_Pathways	Biological pathways	Nucleotide Excision Repair R-HSA-5696398	XGB Ensemble Test	False	0.672838
GR BERT-Pred-Expr	Reactome_Pathways	Biological pathways	Nucleotide-binding Domain, Leucine Rich Repeat Containing NLR Signaling Pathways R-HSA-168643	LDA Ensemble Test	False	0.626547
GR BERT-Pred-Expr	Reactome_Pathways	Biological pathways	Nucleotide-binding Domain, Leucine Rich Repeat Containing NLR Signaling Pathways R-HSA-168643	XGB Ensemble Test	False	0.615856
GR BERT-Pred-Expr	Reactome_Pathways	Biological pathways	O-linked Glycosylation Of Mucins R-HSA-913709	LDA Ensemble Test	False	0.66311
GR BERT-Pred-Expr	Reactome_Pathways	Biological pathways	O-linked Glycosylation Of Mucins R-HSA-913709	XGB Ensemble Test	False	0.62412
GR BERT-Pred-Expr	Reactome_Pathways	Biological pathways	O-linked Glycosylation R-HSA-5173105	LDA Ensemble Test	False	0.725623
GR BERT-Pred-Expr	Reactome_Pathways	Biological pathways	O-linked Glycosylation R-HSA-5173105	XGB Ensemble Test	False	0.614547
GR BERT-Pred-Expr	Reactome_Pathways	Biological pathways	Olfactory Signaling Pathway R-HSA-381753	LDA Ensemble Test	False	0.769865
GR BERT-Pred-Expr	Reactome_Pathways	Biological pathways	Olfactory Signaling Pathway R-HSA-381753	XGB Ensemble Test	False	0.667466
GR BERT-Pred-Expr	Reactome_Pathways	Biological pathways	Oncogenic MAPK Signaling R-HSA-6802957	LDA Ensemble Test	False	0.601146
GR BERT-Pred-Expr	Reactome_Pathways	Biological pathways	Oncogenic MAPK Signaling R-HSA-6802957	XGB Ensemble Test	False	0.583715
GR BERT-Pred-Expr	Reactome_Pathways	Biological pathways	Opioid Signaling R-HSA-111885	LDA Ensemble Test	False	0.640003
GR BERT-Pred-Expr	Reactome_Pathways	Biological pathways	Opioid Signaling R-HSA-111885	XGB Ensemble Test	False	0.566574
GR BERT-Pred-Expr	Reactome_Pathways	Biological pathways	Orc1 Removal From Chromatin R-HSA-68949	LDA Ensemble Test	False	0.817009
GR BERT-Pred-Expr	Reactome_Pathways	Biological pathways	Orc1 Removal From Chromatin R-HSA-68949	XGB Ensemble Test	False	0.773058
GR BERT-Pred-Expr	Reactome_Pathways	Biological pathways	Organelle Biogenesis And Maintenance R-HSA-1852241	LDA Ensemble Test	False	0.676455
GR BERT-Pred-Expr	Reactome_Pathways	Biological pathways	Organelle Biogenesis And Maintenance R-HSA-1852241	XGB Ensemble Test	False	0.609677
GR BERT-Pred-Expr	Reactome_Pathways	Biological pathways	Oxidative Stress Induced Senescence R-HSA-2559580	LDA Ensemble Test	False	0.584291
GR BERT-Pred-Expr	Reactome_Pathways	Biological pathways	Oxidative Stress Induced Senescence R-HSA-2559580	XGB Ensemble Test	False	0.562046
GR BERT-Pred-Expr	Reactome_Pathways	Biological pathways	Oxygen-dependent Proline Hydroxylation Of Hypoxia-inducible Factor Alpha R-HSA-1234176	LDA Ensemble Test	False	0.776081
GR BERT-Pred-Expr	Reactome_Pathways	Biological pathways	Oxygen-dependent Proline Hydroxylation Of Hypoxia-inducible Factor Alpha R-HSA-1234176	XGB Ensemble Test	False	0.755544
GR BERT-Pred-Expr	Reactome_Pathways	Biological pathways	P75 NTR Receptor-Mediated Signaling R-HSA-193704	LDA Ensemble Test	False	0.532184
GR BERT-Pred-Expr	Reactome_Pathways	Biological pathways	P75 NTR Receptor-Mediated Signaling R-HSA-193704	XGB Ensemble Test	False	0.515963
GR BERT-Pred-Expr	Reactome_Pathways	Biological pathways	PCP/CE Pathway R-HSA-4086400	LDA Ensemble Test	False	0.648666
GR BERT-Pred-Expr	Reactome_Pathways	Biological pathways	PCP/CE Pathway R-HSA-4086400	XGB Ensemble Test	False	0.61032
GR BERT-Pred-Expr	Reactome_Pathways	Biological pathways	PI Metabolism R-HSA-1483255	LDA Ensemble Test	False	0.614106
GR BERT-Pred-Expr	Reactome_Pathways	Biological pathways	PI Metabolism R-HSA-1483255	XGB Ensemble Test	False	0.598793
GR BERT-Pred-Expr	Reactome_Pathways	Biological pathways	PI3K/AKT Signaling In Cancer R-HSA-2219528	LDA Ensemble Test	False	0.60943
GR BERT-Pred-Expr	Reactome_Pathways	Biological pathways	PI3K/AKT Signaling In Cancer R-HSA-2219528	XGB Ensemble Test	False	0.583751
GR BERT-Pred-Expr	Reactome_Pathways	Biological pathways	PI5P, PP2A And IER3 Regulate PI3K/AKT Signaling R-HSA-6811558	LDA Ensemble Test	False	0.585835
GR BERT-Pred-Expr	Reactome_Pathways	Biological pathways	PI5P, PP2A And IER3 Regulate PI3K/AKT Signaling R-HSA-6811558	XGB Ensemble Test	False	0.481866
GR BERT-Pred-Expr	Reactome_Pathways	Biological pathways	PIP3 Activates AKT Signaling R-HSA-1257604	LDA Ensemble Test	False	0.578444
GR BERT-Pred-Expr	Reactome_Pathways	Biological pathways	PIP3 Activates AKT Signaling R-HSA-1257604	XGB Ensemble Test	False	0.575867
GR BERT-Pred-Expr	Reactome_Pathways	Biological pathways	PPARA Activates Gene Expression R-HSA-1989781	LDA Ensemble Test	False	0.546373
GR BERT-Pred-Expr	Reactome_Pathways	Biological pathways	PPARA Activates Gene Expression R-HSA-1989781	XGB Ensemble Test	False	0.556094
GR BERT-Pred-Expr	Reactome_Pathways	Biological pathways	PTEN Regulation R-HSA-6807070	LDA Ensemble Test	False	0.680327
GR BERT-Pred-Expr	Reactome_Pathways	Biological pathways	PTEN Regulation R-HSA-6807070	XGB Ensemble Test	False	0.644977
GR BERT-Pred-Expr	Reactome_Pathways	Biological pathways	Peptide Chain Elongation R-HSA-156902	LDA Ensemble Test	False	0.96466
GR BERT-Pred-Expr	Reactome_Pathways	Biological pathways	Peptide Chain Elongation R-HSA-156902	XGB Ensemble Test	False	0.879192
GR BERT-Pred-Expr	Reactome_Pathways	Biological pathways	Peptide Hormone Metabolism R-HSA-2980736	LDA Ensemble Test	False	0.544393
GR BERT-Pred-Expr	Reactome_Pathways	Biological pathways	Peptide Hormone Metabolism R-HSA-2980736	XGB Ensemble Test	False	0.561899
GR BERT-Pred-Expr	Reactome_Pathways	Biological pathways	Peptide Ligand-Binding Receptors R-HSA-375276	LDA Ensemble Test	False	0.736699
GR BERT-Pred-Expr	Reactome_Pathways	Biological pathways	Peptide Ligand-Binding Receptors R-HSA-375276	XGB Ensemble Test	False	0.694495
GR BERT-Pred-Expr	Reactome_Pathways	Biological pathways	Peroxisomal Protein Import R-HSA-9033241	LDA Ensemble Test	False	0.645513
GR BERT-Pred-Expr	Reactome_Pathways	Biological pathways	Peroxisomal Protein Import R-HSA-9033241	XGB Ensemble Test	False	0.631681
GR BERT-Pred-Expr	Reactome_Pathways	Biological pathways	Phase I - Functionalization Of Compounds R-HSA-211945	LDA Ensemble Test	False	0.71399
GR BERT-Pred-Expr	Reactome_Pathways	Biological pathways	Phase I - Functionalization Of Compounds R-HSA-211945	XGB Ensemble Test	False	0.665343
GR BERT-Pred-Expr	Reactome_Pathways	Biological pathways	Phase II - Conjugation Of Compounds R-HSA-156580	LDA Ensemble Test	False	0.582915
GR BERT-Pred-Expr	Reactome_Pathways	Biological pathways	Phase II - Conjugation Of Compounds R-HSA-156580	XGB Ensemble Test	False	0.56308
GR BERT-Pred-Expr	Reactome_Pathways	Biological pathways	Phospholipid Metabolism R-HSA-1483257	LDA Ensemble Test	False	0.610833
GR BERT-Pred-Expr	Reactome_Pathways	Biological pathways	Phospholipid Metabolism R-HSA-1483257	XGB Ensemble Test	False	0.621212
GR BERT-Pred-Expr	Reactome_Pathways	Biological pathways	Plasma Lipoprotein Assembly, Remodeling, And Clearance R-HSA-174824	LDA Ensemble Test	False	0.607606
GR BERT-Pred-Expr	Reactome_Pathways	Biological pathways	Plasma Lipoprotein Assembly, Remodeling, And Clearance R-HSA-174824	XGB Ensemble Test	False	0.568473
GR BERT-Pred-Expr	Reactome_Pathways	Biological pathways	Platelet Activation, Signaling And Aggregation R-HSA-76002	LDA Ensemble Test	False	0.627069
GR BERT-Pred-Expr	Reactome_Pathways	Biological pathways	Platelet Activation, Signaling And Aggregation R-HSA-76002	XGB Ensemble Test	False	0.572163
GR BERT-Pred-Expr	Reactome_Pathways	Biological pathways	Platelet Degranulation R-HSA-114608	LDA Ensemble Test	False	0.652446
GR BERT-Pred-Expr	Reactome_Pathways	Biological pathways	Platelet Degranulation R-HSA-114608	XGB Ensemble Test	False	0.604569
GR BERT-Pred-Expr	Reactome_Pathways	Biological pathways	Platelet Homeostasis R-HSA-418346	LDA Ensemble Test	False	0.544824
GR BERT-Pred-Expr	Reactome_Pathways	Biological pathways	Platelet Homeostasis R-HSA-418346	XGB Ensemble Test	False	0.53449
GR BERT-Pred-Expr	Reactome_Pathways	Biological pathways	Post NMDA Receptor Activation Events R-HSA-438064	LDA Ensemble Test	False	0.651103
GR BERT-Pred-Expr	Reactome_Pathways	Biological pathways	Post NMDA Receptor Activation Events R-HSA-438064	XGB Ensemble Test	False	0.571331
GR BERT-Pred-Expr	Reactome_Pathways	Biological pathways	Post-translational Modification: Synthesis Of GPI-anchored Proteins R-HSA-163125	LDA Ensemble Test	False	0.595838
GR BERT-Pred-Expr	Reactome_Pathways	Biological pathways	Post-translational Modification: Synthesis Of GPI-anchored Proteins R-HSA-163125	XGB Ensemble Test	False	0.588635
GR BERT-Pred-Expr	Reactome_Pathways	Biological pathways	Post-translational Protein Modification R-HSA-597592	LDA Ensemble Test	False	0.599324
GR BERT-Pred-Expr	Reactome_Pathways	Biological pathways	Post-translational Protein Modification R-HSA-597592	XGB Ensemble Test	False	0.56958
GR BERT-Pred-Expr	Reactome_Pathways	Biological pathways	Post-translational Protein Phosphorylation R-HSA-8957275	LDA Ensemble Test	False	0.739874
GR BERT-Pred-Expr	Reactome_Pathways	Biological pathways	Post-translational Protein Phosphorylation R-HSA-8957275	XGB Ensemble Test	False	0.642939
GR BERT-Pred-Expr	Reactome_Pathways	Biological pathways	Potassium Channels R-HSA-1296071	LDA Ensemble Test	False	0.719887
GR BERT-Pred-Expr	Reactome_Pathways	Biological pathways	Potassium Channels R-HSA-1296071	XGB Ensemble Test	False	0.680288
GR BERT-Pred-Expr	Reactome_Pathways	Biological pathways	Potential Therapeutics For SARS R-HSA-9679191	LDA Ensemble Test	False	0.531287
GR BERT-Pred-Expr	Reactome_Pathways	Biological pathways	Potential Therapeutics For SARS R-HSA-9679191	XGB Ensemble Test	False	0.519751
GR BERT-Pred-Expr	Reactome_Pathways	Biological pathways	Processing Of Capped Intron-Containing Pre-mRNA R-HSA-72203	LDA Ensemble Test	False	0.844706
GR BERT-Pred-Expr	Reactome_Pathways	Biological pathways	Processing Of Capped Intron-Containing Pre-mRNA R-HSA-72203	XGB Ensemble Test	False	0.726543
GR BERT-Pred-Expr	Reactome_Pathways	Biological pathways	Processing Of DNA Double-Strand Break Ends R-HSA-5693607	LDA Ensemble Test	False	0.674513
GR BERT-Pred-Expr	Reactome_Pathways	Biological pathways	Processing Of DNA Double-Strand Break Ends R-HSA-5693607	XGB Ensemble Test	False	0.616093
GR BERT-Pred-Expr	Reactome_Pathways	Biological pathways	Programmed Cell Death R-HSA-5357801	LDA Ensemble Test	False	0.629867
GR BERT-Pred-Expr	Reactome_Pathways	Biological pathways	Programmed Cell Death R-HSA-5357801	XGB Ensemble Test	False	0.581686
GR BERT-Pred-Expr	Reactome_Pathways	Biological pathways	Protein Folding R-HSA-391251	LDA Ensemble Test	False	0.571977
GR BERT-Pred-Expr	Reactome_Pathways	Biological pathways	Protein Folding R-HSA-391251	XGB Ensemble Test	False	0.57277
GR BERT-Pred-Expr	Reactome_Pathways	Biological pathways	Protein Localization R-HSA-9609507	LDA Ensemble Test	False	0.707336
GR BERT-Pred-Expr	Reactome_Pathways	Biological pathways	Protein Localization R-HSA-9609507	XGB Ensemble Test	False	0.601033
GR BERT-Pred-Expr	Reactome_Pathways	Biological pathways	Protein Ubiquitination R-HSA-8852135	LDA Ensemble Test	False	0.690436
GR BERT-Pred-Expr	Reactome_Pathways	Biological pathways	Protein Ubiquitination R-HSA-8852135	XGB Ensemble Test	False	0.506379
GR BERT-Pred-Expr	Reactome_Pathways	Biological pathways	Protein-protein Interactions At Synapses R-HSA-6794362	LDA Ensemble Test	False	0.693285
GR BERT-Pred-Expr	Reactome_Pathways	Biological pathways	Protein-protein Interactions At Synapses R-HSA-6794362	XGB Ensemble Test	False	0.576114
GR BERT-Pred-Expr	Reactome_Pathways	Biological pathways	Pyruvate Metabolism And Citric Acid (TCA) Cycle R-HSA-71406	LDA Ensemble Test	False	0.687962
GR BERT-Pred-Expr	Reactome_Pathways	Biological pathways	Pyruvate Metabolism And Citric Acid (TCA) Cycle R-HSA-71406	XGB Ensemble Test	False	0.62366
GR BERT-Pred-Expr	Reactome_Pathways	Biological pathways	RAB GEFs Exchange GTP For GDP On RABs R-HSA-8876198	LDA Ensemble Test	False	0.628782
GR BERT-Pred-Expr	Reactome_Pathways	Biological pathways	RAB GEFs Exchange GTP For GDP On RABs R-HSA-8876198	XGB Ensemble Test	False	0.600038
GR BERT-Pred-Expr	Reactome_Pathways	Biological pathways	RAB Geranylgeranylation R-HSA-8873719	LDA Ensemble Test	False	0.650316
GR BERT-Pred-Expr	Reactome_Pathways	Biological pathways	RAB Geranylgeranylation R-HSA-8873719	XGB Ensemble Test	False	0.588383
GR BERT-Pred-Expr	Reactome_Pathways	Biological pathways	RAC1 GTPase Cycle R-HSA-9013149	LDA Ensemble Test	False	0.691683
GR BERT-Pred-Expr	Reactome_Pathways	Biological pathways	RAC1 GTPase Cycle R-HSA-9013149	XGB Ensemble Test	False	0.616562
GR BERT-Pred-Expr	Reactome_Pathways	Biological pathways	RAC2 GTPase Cycle R-HSA-9013404	LDA Ensemble Test	False	0.655913
GR BERT-Pred-Expr	Reactome_Pathways	Biological pathways	RAC2 GTPase Cycle R-HSA-9013404	XGB Ensemble Test	False	0.65323
GR BERT-Pred-Expr	Reactome_Pathways	Biological pathways	RAC3 GTPase Cycle R-HSA-9013423	LDA Ensemble Test	False	0.663873
GR BERT-Pred-Expr	Reactome_Pathways	Biological pathways	RAC3 GTPase Cycle R-HSA-9013423	XGB Ensemble Test	False	0.643245
GR BERT-Pred-Expr	Reactome_Pathways	Biological pathways	RAF/MAP Kinase Cascade R-HSA-5673001	LDA Ensemble Test	False	0.583482
GR BERT-Pred-Expr	Reactome_Pathways	Biological pathways	RAF/MAP Kinase Cascade R-HSA-5673001	XGB Ensemble Test	False	0.552312
GR BERT-Pred-Expr	Reactome_Pathways	Biological pathways	RHO GTPase Cycle R-HSA-9012999	LDA Ensemble Test	False	0.644526
GR BERT-Pred-Expr	Reactome_Pathways	Biological pathways	RHO GTPase Cycle R-HSA-9012999	XGB Ensemble Test	False	0.598374
GR BERT-Pred-Expr	Reactome_Pathways	Biological pathways	RHO GTPase Effectors R-HSA-195258	LDA Ensemble Test	False	0.599797
GR BERT-Pred-Expr	Reactome_Pathways	Biological pathways	RHO GTPase Effectors R-HSA-195258	XGB Ensemble Test	False	0.569697
GR BERT-Pred-Expr	Reactome_Pathways	Biological pathways	RHO GTPases Activate Formins R-HSA-5663220	LDA Ensemble Test	False	0.651257
GR BERT-Pred-Expr	Reactome_Pathways	Biological pathways	RHO GTPases Activate Formins R-HSA-5663220	XGB Ensemble Test	False	0.634138
GR BERT-Pred-Expr	Reactome_Pathways	Biological pathways	RHOA GTPase Cycle R-HSA-8980692	LDA Ensemble Test	False	0.661683
GR BERT-Pred-Expr	Reactome_Pathways	Biological pathways	RHOA GTPase Cycle R-HSA-8980692	XGB Ensemble Test	False	0.613902
GR BERT-Pred-Expr	Reactome_Pathways	Biological pathways	RHOB GTPase Cycle R-HSA-9013026	LDA Ensemble Test	False	0.708269
GR BERT-Pred-Expr	Reactome_Pathways	Biological pathways	RHOB GTPase Cycle R-HSA-9013026	XGB Ensemble Test	False	0.604833
GR BERT-Pred-Expr	Reactome_Pathways	Biological pathways	RHOC GTPase Cycle R-HSA-9013106	LDA Ensemble Test	False	0.679573
GR BERT-Pred-Expr	Reactome_Pathways	Biological pathways	RHOC GTPase Cycle R-HSA-9013106	XGB Ensemble Test	False	0.630465
GR BERT-Pred-Expr	Reactome_Pathways	Biological pathways	RHOD GTPase Cycle R-HSA-9013405	LDA Ensemble Test	False	0.666522
GR BERT-Pred-Expr	Reactome_Pathways	Biological pathways	RHOD GTPase Cycle R-HSA-9013405	XGB Ensemble Test	False	0.658895
GR BERT-Pred-Expr	Reactome_Pathways	Biological pathways	RHOG GTPase Cycle R-HSA-9013408	LDA Ensemble Test	False	0.592499
GR BERT-Pred-Expr	Reactome_Pathways	Biological pathways	RHOG GTPase Cycle R-HSA-9013408	XGB Ensemble Test	False	0.601331
GR BERT-Pred-Expr	Reactome_Pathways	Biological pathways	RHOJ GTPase Cycle R-HSA-9013409	LDA Ensemble Test	False	0.654562
GR BERT-Pred-Expr	Reactome_Pathways	Biological pathways	RHOJ GTPase Cycle R-HSA-9013409	XGB Ensemble Test	False	0.625173
GR BERT-Pred-Expr	Reactome_Pathways	Biological pathways	RHOQ GTPase Cycle R-HSA-9013406	LDA Ensemble Test	False	0.618489
GR BERT-Pred-Expr	Reactome_Pathways	Biological pathways	RHOQ GTPase Cycle R-HSA-9013406	XGB Ensemble Test	False	0.611869
GR BERT-Pred-Expr	Reactome_Pathways	Biological pathways	RNA Polymerase II Pre-transcription Events R-HSA-674695	LDA Ensemble Test	False	0.769643
GR BERT-Pred-Expr	Reactome_Pathways	Biological pathways	RNA Polymerase II Pre-transcription Events R-HSA-674695	XGB Ensemble Test	False	0.669261
GR BERT-Pred-Expr	Reactome_Pathways	Biological pathways	RNA Polymerase II Transcribes snRNA Genes R-HSA-6807505	LDA Ensemble Test	False	0.72271
GR BERT-Pred-Expr	Reactome_Pathways	Biological pathways	RNA Polymerase II Transcribes snRNA Genes R-HSA-6807505	XGB Ensemble Test	False	0.56933
GR BERT-Pred-Expr	Reactome_Pathways	Biological pathways	RNA Polymerase II Transcription R-HSA-73857	LDA Ensemble Test	False	0.634567
GR BERT-Pred-Expr	Reactome_Pathways	Biological pathways	RNA Polymerase II Transcription R-HSA-73857	XGB Ensemble Test	False	0.585343
GR BERT-Pred-Expr	Reactome_Pathways	Biological pathways	RNA Polymerase II Transcription Termination R-HSA-73856	LDA Ensemble Test	False	0.773515
GR BERT-Pred-Expr	Reactome_Pathways	Biological pathways	RNA Polymerase II Transcription Termination R-HSA-73856	XGB Ensemble Test	False	0.638652
GR BERT-Pred-Expr	Reactome_Pathways	Biological pathways	RUNX1 Regulates Transcription Of Genes Involved In Differentiation Of HSCs R-HSA-8939236	LDA Ensemble Test	False	0.722486
GR BERT-Pred-Expr	Reactome_Pathways	Biological pathways	RUNX1 Regulates Transcription Of Genes Involved In Differentiation Of HSCs R-HSA-8939236	XGB Ensemble Test	False	0.642147
GR BERT-Pred-Expr	Reactome_Pathways	Biological pathways	Rab Regulation Of Trafficking R-HSA-9007101	LDA Ensemble Test	False	0.628573
GR BERT-Pred-Expr	Reactome_Pathways	Biological pathways	Rab Regulation Of Trafficking R-HSA-9007101	XGB Ensemble Test	False	0.581978
GR BERT-Pred-Expr	Reactome_Pathways	Biological pathways	Recruitment Of NuMA To Mitotic Centrosomes R-HSA-380320	LDA Ensemble Test	False	0.701037
GR BERT-Pred-Expr	Reactome_Pathways	Biological pathways	Recruitment Of NuMA To Mitotic Centrosomes R-HSA-380320	XGB Ensemble Test	False	0.645548
GR BERT-Pred-Expr	Reactome_Pathways	Biological pathways	Regulated Necrosis R-HSA-5218859	LDA Ensemble Test	False	0.631076
GR BERT-Pred-Expr	Reactome_Pathways	Biological pathways	Regulated Necrosis R-HSA-5218859	XGB Ensemble Test	False	0.62999
GR BERT-Pred-Expr	Reactome_Pathways	Biological pathways	Regulation Of APC/C Activators Between G1/S And Early Anaphase R-HSA-176408	LDA Ensemble Test	False	0.80857
GR BERT-Pred-Expr	Reactome_Pathways	Biological pathways	Regulation Of APC/C Activators Between G1/S And Early Anaphase R-HSA-176408	XGB Ensemble Test	False	0.767876
GR BERT-Pred-Expr	Reactome_Pathways	Biological pathways	Regulation Of Actin Dynamics For Phagocytic Cup Formation R-HSA-2029482	LDA Ensemble Test	False	0.592756
GR BERT-Pred-Expr	Reactome_Pathways	Biological pathways	Regulation Of Actin Dynamics For Phagocytic Cup Formation R-HSA-2029482	XGB Ensemble Test	False	0.547158
GR BERT-Pred-Expr	Reactome_Pathways	Biological pathways	Regulation Of Apoptosis R-HSA-169911	LDA Ensemble Test	False	0.809202
GR BERT-Pred-Expr	Reactome_Pathways	Biological pathways	Regulation Of Apoptosis R-HSA-169911	XGB Ensemble Test	False	0.748611
GR BERT-Pred-Expr	Reactome_Pathways	Biological pathways	Regulation Of Cholesterol Biosynthesis By SREBP (SREBF) R-HSA-1655829	LDA Ensemble Test	False	0.674142
GR BERT-Pred-Expr	Reactome_Pathways	Biological pathways	Regulation Of Cholesterol Biosynthesis By SREBP (SREBF) R-HSA-1655829	XGB Ensemble Test	False	0.617489
GR BERT-Pred-Expr	Reactome_Pathways	Biological pathways	Regulation Of Expression Of SLITs And ROBOs R-HSA-9010553	LDA Ensemble Test	False	0.855236
GR BERT-Pred-Expr	Reactome_Pathways	Biological pathways	Regulation Of Expression Of SLITs And ROBOs R-HSA-9010553	XGB Ensemble Test	False	0.81536
GR BERT-Pred-Expr	Reactome_Pathways	Biological pathways	Regulation Of HSF1-mediated Heat Shock Response R-HSA-3371453	LDA Ensemble Test	False	0.602084
GR BERT-Pred-Expr	Reactome_Pathways	Biological pathways	Regulation Of HSF1-mediated Heat Shock Response R-HSA-3371453	XGB Ensemble Test	False	0.499405
GR BERT-Pred-Expr	Reactome_Pathways	Biological pathways	Regulation Of IGF Transport And Uptake By IGFBPs R-HSA-381426	LDA Ensemble Test	False	0.755627
GR BERT-Pred-Expr	Reactome_Pathways	Biological pathways	Regulation Of IGF Transport And Uptake By IGFBPs R-HSA-381426	XGB Ensemble Test	False	0.640378
GR BERT-Pred-Expr	Reactome_Pathways	Biological pathways	Regulation Of Insulin Secretion R-HSA-422356	LDA Ensemble Test	False	0.655898
GR BERT-Pred-Expr	Reactome_Pathways	Biological pathways	Regulation Of Insulin Secretion R-HSA-422356	XGB Ensemble Test	False	0.621957
GR BERT-Pred-Expr	Reactome_Pathways	Biological pathways	Regulation Of Lipid Metabolism By PPARalpha R-HSA-400206	LDA Ensemble Test	False	0.537397
GR BERT-Pred-Expr	Reactome_Pathways	Biological pathways	Regulation Of Lipid Metabolism By PPARalpha R-HSA-400206	XGB Ensemble Test	False	0.541896
GR BERT-Pred-Expr	Reactome_Pathways	Biological pathways	Regulation Of PLK1 Activity At G2/M Transition R-HSA-2565942	LDA Ensemble Test	False	0.672709
GR BERT-Pred-Expr	Reactome_Pathways	Biological pathways	Regulation Of PLK1 Activity At G2/M Transition R-HSA-2565942	XGB Ensemble Test	False	0.621496
GR BERT-Pred-Expr	Reactome_Pathways	Biological pathways	Regulation Of PTEN Gene Transcription R-HSA-8943724	LDA Ensemble Test	False	0.597953
GR BERT-Pred-Expr	Reactome_Pathways	Biological pathways	Regulation Of PTEN Gene Transcription R-HSA-8943724	XGB Ensemble Test	False	0.609215
GR BERT-Pred-Expr	Reactome_Pathways	Biological pathways	Regulation Of PTEN Stability And Activity R-HSA-8948751	LDA Ensemble Test	False	0.746885
GR BERT-Pred-Expr	Reactome_Pathways	Biological pathways	Regulation Of PTEN Stability And Activity R-HSA-8948751	XGB Ensemble Test	False	0.720353
GR BERT-Pred-Expr	Reactome_Pathways	Biological pathways	Regulation Of RAS By GAPs R-HSA-5658442	LDA Ensemble Test	False	0.763763
GR BERT-Pred-Expr	Reactome_Pathways	Biological pathways	Regulation Of RAS By GAPs R-HSA-5658442	XGB Ensemble Test	False	0.70602
GR BERT-Pred-Expr	Reactome_Pathways	Biological pathways	Regulation Of RUNX2 Expression And Activity R-HSA-8939902	LDA Ensemble Test	False	0.671966
GR BERT-Pred-Expr	Reactome_Pathways	Biological pathways	Regulation Of RUNX2 Expression And Activity R-HSA-8939902	XGB Ensemble Test	False	0.699021
GR BERT-Pred-Expr	Reactome_Pathways	Biological pathways	Regulation Of RUNX3 Expression And Activity R-HSA-8941858	LDA Ensemble Test	False	0.764366
GR BERT-Pred-Expr	Reactome_Pathways	Biological pathways	Regulation Of RUNX3 Expression And Activity R-HSA-8941858	XGB Ensemble Test	False	0.731285
GR BERT-Pred-Expr	Reactome_Pathways	Biological pathways	Regulation Of TP53 Activity R-HSA-5633007	LDA Ensemble Test	False	0.640476
GR BERT-Pred-Expr	Reactome_Pathways	Biological pathways	Regulation Of TP53 Activity R-HSA-5633007	XGB Ensemble Test	False	0.602389
GR BERT-Pred-Expr	Reactome_Pathways	Biological pathways	Regulation Of TP53 Activity Thru Phosphorylation R-HSA-6804756	LDA Ensemble Test	False	0.634645
GR BERT-Pred-Expr	Reactome_Pathways	Biological pathways	Regulation Of TP53 Activity Thru Phosphorylation R-HSA-6804756	XGB Ensemble Test	False	0.60595
GR BERT-Pred-Expr	Reactome_Pathways	Biological pathways	Regulation Of mRNA Stability By Proteins That Bind AU-rich Elements R-HSA-450531	LDA Ensemble Test	False	0.767126
GR BERT-Pred-Expr	Reactome_Pathways	Biological pathways	Regulation Of mRNA Stability By Proteins That Bind AU-rich Elements R-HSA-450531	XGB Ensemble Test	False	0.680015
GR BERT-Pred-Expr	Reactome_Pathways	Biological pathways	Reproduction R-HSA-1474165	LDA Ensemble Test	False	0.626655
GR BERT-Pred-Expr	Reactome_Pathways	Biological pathways	Reproduction R-HSA-1474165	XGB Ensemble Test	False	0.542526
GR BERT-Pred-Expr	Reactome_Pathways	Biological pathways	Resolution Of Sister Chromatid Cohesion R-HSA-2500257	LDA Ensemble Test	False	0.684263
GR BERT-Pred-Expr	Reactome_Pathways	Biological pathways	Resolution Of Sister Chromatid Cohesion R-HSA-2500257	XGB Ensemble Test	False	0.654273
GR BERT-Pred-Expr	Reactome_Pathways	Biological pathways	Respiratory Electron Transport R-HSA-611105	LDA Ensemble Test	False	0.898899
GR BERT-Pred-Expr	Reactome_Pathways	Biological pathways	Respiratory Electron Transport R-HSA-611105	XGB Ensemble Test	False	0.794017
GR BERT-Pred-Expr	Reactome_Pathways	Biological pathways	Respiratory Electron Transport, ATP Synthesis By Chemiosmotic Coupling, Heat Production By Uncoupling Proteins R-HSA-163200	LDA Ensemble Test	False	0.84955
GR BERT-Pred-Expr	Reactome_Pathways	Biological pathways	Respiratory Electron Transport, ATP Synthesis By Chemiosmotic Coupling, Heat Production By Uncoupling Proteins R-HSA-163200	XGB Ensemble Test	False	0.784509
GR BERT-Pred-Expr	Reactome_Pathways	Biological pathways	Response Of EIF2AK4 (GCN2) To Amino Acid Deficiency R-HSA-9633012	LDA Ensemble Test	False	0.907194
GR BERT-Pred-Expr	Reactome_Pathways	Biological pathways	Response Of EIF2AK4 (GCN2) To Amino Acid Deficiency R-HSA-9633012	XGB Ensemble Test	False	0.842649
GR BERT-Pred-Expr	Reactome_Pathways	Biological pathways	Response To Elevated Platelet Cytosolic Ca2+ R-HSA-76005	LDA Ensemble Test	False	0.630097
GR BERT-Pred-Expr	Reactome_Pathways	Biological pathways	Response To Elevated Platelet Cytosolic Ca2+ R-HSA-76005	XGB Ensemble Test	False	0.592212
GR BERT-Pred-Expr	Reactome_Pathways	Biological pathways	Ribosomal Scanning And Start Codon Recognition R-HSA-72702	LDA Ensemble Test	False	0.926855
GR BERT-Pred-Expr	Reactome_Pathways	Biological pathways	Ribosomal Scanning And Start Codon Recognition R-HSA-72702	XGB Ensemble Test	False	0.821948
GR BERT-Pred-Expr	Reactome_Pathways	Biological pathways	Role Of GTSE1 In G2/M Progression After G2 Checkpoint R-HSA-8852276	LDA Ensemble Test	False	0.815595
GR BERT-Pred-Expr	Reactome_Pathways	Biological pathways	Role Of GTSE1 In G2/M Progression After G2 Checkpoint R-HSA-8852276	XGB Ensemble Test	False	0.745286
GR BERT-Pred-Expr	Reactome_Pathways	Biological pathways	S Phase R-HSA-69242	LDA Ensemble Test	False	0.736695
GR BERT-Pred-Expr	Reactome_Pathways	Biological pathways	S Phase R-HSA-69242	XGB Ensemble Test	False	0.658386
GR BERT-Pred-Expr	Reactome_Pathways	Biological pathways	SARS-CoV Infections R-HSA-9679506	LDA Ensemble Test	False	0.608611
GR BERT-Pred-Expr	Reactome_Pathways	Biological pathways	SARS-CoV Infections R-HSA-9679506	XGB Ensemble Test	False	0.565855
GR BERT-Pred-Expr	Reactome_Pathways	Biological pathways	SARS-CoV-1 Infection R-HSA-9678108	LDA Ensemble Test	False	0.548598
GR BERT-Pred-Expr	Reactome_Pathways	Biological pathways	SARS-CoV-1 Infection R-HSA-9678108	XGB Ensemble Test	False	0.518686
GR BERT-Pred-Expr	Reactome_Pathways	Biological pathways	SARS-CoV-2 Activates/Modulates Innate And Adaptive Immune Responses R-HSA-9705671	LDA Ensemble Test	False	0.683882
GR BERT-Pred-Expr	Reactome_Pathways	Biological pathways	SARS-CoV-2 Activates/Modulates Innate And Adaptive Immune Responses R-HSA-9705671	XGB Ensemble Test	False	0.634751
GR BERT-Pred-Expr	Reactome_Pathways	Biological pathways	SARS-CoV-2 Infection R-HSA-9694516	LDA Ensemble Test	False	0.644091
GR BERT-Pred-Expr	Reactome_Pathways	Biological pathways	SARS-CoV-2 Infection R-HSA-9694516	XGB Ensemble Test	False	0.609878
GR BERT-Pred-Expr	Reactome_Pathways	Biological pathways	SARS-CoV-2-host Interactions R-HSA-9705683	LDA Ensemble Test	False	0.697379
GR BERT-Pred-Expr	Reactome_Pathways	Biological pathways	SARS-CoV-2-host Interactions R-HSA-9705683	XGB Ensemble Test	False	0.642366
GR BERT-Pred-Expr	Reactome_Pathways	Biological pathways	SCF(Skp2)-mediated Degradation Of P27/P21 R-HSA-187577	LDA Ensemble Test	False	0.783402
GR BERT-Pred-Expr	Reactome_Pathways	Biological pathways	SCF(Skp2)-mediated Degradation Of P27/P21 R-HSA-187577	XGB Ensemble Test	False	0.725123
GR BERT-Pred-Expr	Reactome_Pathways	Biological pathways	SCF-beta-TrCP Mediated Degradation Of Emi1 R-HSA-174113	LDA Ensemble Test	False	0.81959
GR BERT-Pred-Expr	Reactome_Pathways	Biological pathways	SCF-beta-TrCP Mediated Degradation Of Emi1 R-HSA-174113	XGB Ensemble Test	False	0.752996
GR BERT-Pred-Expr	Reactome_Pathways	Biological pathways	SLC Transporter Disorders R-HSA-5619102	LDA Ensemble Test	False	0.566268
GR BERT-Pred-Expr	Reactome_Pathways	Biological pathways	SLC Transporter Disorders R-HSA-5619102	XGB Ensemble Test	False	0.560312
GR BERT-Pred-Expr	Reactome_Pathways	Biological pathways	SLC-mediated Transmembrane Transport R-HSA-425407	LDA Ensemble Test	False	0.660721
GR BERT-Pred-Expr	Reactome_Pathways	Biological pathways	SLC-mediated Transmembrane Transport R-HSA-425407	XGB Ensemble Test	False	0.596579
GR BERT-Pred-Expr	Reactome_Pathways	Biological pathways	SRP-dependent Cotranslational Protein Targeting To Membrane R-HSA-1799339	LDA Ensemble Test	False	0.911906
GR BERT-Pred-Expr	Reactome_Pathways	Biological pathways	SRP-dependent Cotranslational Protein Targeting To Membrane R-HSA-1799339	XGB Ensemble Test	False	0.838491
GR BERT-Pred-Expr	Reactome_Pathways	Biological pathways	SUMO E3 Ligases SUMOylate Target Proteins R-HSA-3108232	LDA Ensemble Test	False	0.665166
GR BERT-Pred-Expr	Reactome_Pathways	Biological pathways	SUMO E3 Ligases SUMOylate Target Proteins R-HSA-3108232	XGB Ensemble Test	False	0.605572
GR BERT-Pred-Expr	Reactome_Pathways	Biological pathways	SUMOylation Of Chromatin Organization Proteins R-HSA-4551638	LDA Ensemble Test	False	0.648894
GR BERT-Pred-Expr	Reactome_Pathways	Biological pathways	SUMOylation Of Chromatin Organization Proteins R-HSA-4551638	XGB Ensemble Test	False	0.608576
GR BERT-Pred-Expr	Reactome_Pathways	Biological pathways	SUMOylation Of DNA Damage Response And Repair Proteins R-HSA-3108214	LDA Ensemble Test	False	0.660433
GR BERT-Pred-Expr	Reactome_Pathways	Biological pathways	SUMOylation Of DNA Damage Response And Repair Proteins R-HSA-3108214	XGB Ensemble Test	False	0.612936
GR BERT-Pred-Expr	Reactome_Pathways	Biological pathways	SUMOylation R-HSA-2990846	LDA Ensemble Test	False	0.664363
GR BERT-Pred-Expr	Reactome_Pathways	Biological pathways	SUMOylation R-HSA-2990846	XGB Ensemble Test	False	0.622947
GR BERT-Pred-Expr	Reactome_Pathways	Biological pathways	Selective Autophagy R-HSA-9663891	LDA Ensemble Test	False	0.681025
GR BERT-Pred-Expr	Reactome_Pathways	Biological pathways	Selective Autophagy R-HSA-9663891	XGB Ensemble Test	False	0.627896
GR BERT-Pred-Expr	Reactome_Pathways	Biological pathways	Selenoamino Acid Metabolism R-HSA-2408522	LDA Ensemble Test	False	0.874145
GR BERT-Pred-Expr	Reactome_Pathways	Biological pathways	Selenoamino Acid Metabolism R-HSA-2408522	XGB Ensemble Test	False	0.817042
GR BERT-Pred-Expr	Reactome_Pathways	Biological pathways	Selenocysteine Synthesis R-HSA-2408557	LDA Ensemble Test	False	0.942491
GR BERT-Pred-Expr	Reactome_Pathways	Biological pathways	Selenocysteine Synthesis R-HSA-2408557	XGB Ensemble Test	False	0.87346
GR BERT-Pred-Expr	Reactome_Pathways	Biological pathways	Semaphorin Interactions R-HSA-373755	LDA Ensemble Test	False	0.63155
GR BERT-Pred-Expr	Reactome_Pathways	Biological pathways	Semaphorin Interactions R-HSA-373755	XGB Ensemble Test	False	0.614914
GR BERT-Pred-Expr	Reactome_Pathways	Biological pathways	Senescence-Associated Secretory Phenotype (SASP) R-HSA-2559582	LDA Ensemble Test	False	0.630946
GR BERT-Pred-Expr	Reactome_Pathways	Biological pathways	Senescence-Associated Secretory Phenotype (SASP) R-HSA-2559582	XGB Ensemble Test	False	0.665475
GR BERT-Pred-Expr	Reactome_Pathways	Biological pathways	Sensory Perception R-HSA-9709957	LDA Ensemble Test	False	0.645766
GR BERT-Pred-Expr	Reactome_Pathways	Biological pathways	Sensory Perception R-HSA-9709957	XGB Ensemble Test	False	0.605702
GR BERT-Pred-Expr	Reactome_Pathways	Biological pathways	Sensory Processing Of Sound By Inner Hair Cells Of Cochlea R-HSA-9662360	LDA Ensemble Test	False	0.635284
GR BERT-Pred-Expr	Reactome_Pathways	Biological pathways	Sensory Processing Of Sound By Inner Hair Cells Of Cochlea R-HSA-9662360	XGB Ensemble Test	False	0.543413
GR BERT-Pred-Expr	Reactome_Pathways	Biological pathways	Sensory Processing Of Sound R-HSA-9659379	LDA Ensemble Test	False	0.649056
GR BERT-Pred-Expr	Reactome_Pathways	Biological pathways	Sensory Processing Of Sound R-HSA-9659379	XGB Ensemble Test	False	0.56875
GR BERT-Pred-Expr	Reactome_Pathways	Biological pathways	Separation Of Sister Chromatids R-HSA-2467813	LDA Ensemble Test	False	0.761293
GR BERT-Pred-Expr	Reactome_Pathways	Biological pathways	Separation Of Sister Chromatids R-HSA-2467813	XGB Ensemble Test	False	0.702376
GR BERT-Pred-Expr	Reactome_Pathways	Biological pathways	Signal Transduction R-HSA-162582	LDA Ensemble Test	False	0.617123
GR BERT-Pred-Expr	Reactome_Pathways	Biological pathways	Signal Transduction R-HSA-162582	XGB Ensemble Test	False	0.553895
GR BERT-Pred-Expr	Reactome_Pathways	Biological pathways	Signaling By ALK Fusions And Activated Point Mutants R-HSA-9725370	LDA Ensemble Test	False	0.596213
GR BERT-Pred-Expr	Reactome_Pathways	Biological pathways	Signaling By ALK Fusions And Activated Point Mutants R-HSA-9725370	XGB Ensemble Test	False	0.59116
GR BERT-Pred-Expr	Reactome_Pathways	Biological pathways	Signaling By B Cell Receptor (BCR) R-HSA-983705	LDA Ensemble Test	False	0.700948
GR BERT-Pred-Expr	Reactome_Pathways	Biological pathways	Signaling By B Cell Receptor (BCR) R-HSA-983705	XGB Ensemble Test	False	0.628958
GR BERT-Pred-Expr	Reactome_Pathways	Biological pathways	Signaling By BRAF And RAF1 Fusions R-HSA-6802952	LDA Ensemble Test	False	0.581093
GR BERT-Pred-Expr	Reactome_Pathways	Biological pathways	Signaling By BRAF And RAF1 Fusions R-HSA-6802952	XGB Ensemble Test	False	0.613095
GR BERT-Pred-Expr	Reactome_Pathways	Biological pathways	Signaling By ERBB4 R-HSA-1236394	LDA Ensemble Test	False	0.519128
GR BERT-Pred-Expr	Reactome_Pathways	Biological pathways	Signaling By ERBB4 R-HSA-1236394	XGB Ensemble Test	False	0.525182
GR BERT-Pred-Expr	Reactome_Pathways	Biological pathways	Signaling By FGFR In Disease R-HSA-1226099	LDA Ensemble Test	False	0.496962
GR BERT-Pred-Expr	Reactome_Pathways	Biological pathways	Signaling By FGFR In Disease R-HSA-1226099	XGB Ensemble Test	False	0.499199
GR BERT-Pred-Expr	Reactome_Pathways	Biological pathways	Signaling By FGFR R-HSA-190236	LDA Ensemble Test	False	0.545923
GR BERT-Pred-Expr	Reactome_Pathways	Biological pathways	Signaling By FGFR R-HSA-190236	XGB Ensemble Test	False	0.482329
GR BERT-Pred-Expr	Reactome_Pathways	Biological pathways	Signaling By FGFR2 R-HSA-5654738	LDA Ensemble Test	False	0.532167
GR BERT-Pred-Expr	Reactome_Pathways	Biological pathways	Signaling By FGFR2 R-HSA-5654738	XGB Ensemble Test	False	0.509479
GR BERT-Pred-Expr	Reactome_Pathways	Biological pathways	Signaling By GPCR R-HSA-372790	LDA Ensemble Test	False	0.679089
GR BERT-Pred-Expr	Reactome_Pathways	Biological pathways	Signaling By GPCR R-HSA-372790	XGB Ensemble Test	False	0.616118
GR BERT-Pred-Expr	Reactome_Pathways	Biological pathways	Signaling By Hedgehog R-HSA-5358351	LDA Ensemble Test	False	0.668423
GR BERT-Pred-Expr	Reactome_Pathways	Biological pathways	Signaling By Hedgehog R-HSA-5358351	XGB Ensemble Test	False	0.610901
GR BERT-Pred-Expr	Reactome_Pathways	Biological pathways	Signaling By Insulin Receptor R-HSA-74752	LDA Ensemble Test	False	0.448655
GR BERT-Pred-Expr	Reactome_Pathways	Biological pathways	Signaling By Insulin Receptor R-HSA-74752	XGB Ensemble Test	False	0.437513
GR BERT-Pred-Expr	Reactome_Pathways	Biological pathways	Signaling By Interleukins R-HSA-449147	LDA Ensemble Test	False	0.550259
GR BERT-Pred-Expr	Reactome_Pathways	Biological pathways	Signaling By Interleukins R-HSA-449147	XGB Ensemble Test	False	0.538626
GR BERT-Pred-Expr	Reactome_Pathways	Biological pathways	Signaling By MET R-HSA-6806834	LDA Ensemble Test	False	0.477578
GR BERT-Pred-Expr	Reactome_Pathways	Biological pathways	Signaling By MET R-HSA-6806834	XGB Ensemble Test	False	0.450723
GR BERT-Pred-Expr	Reactome_Pathways	Biological pathways	Signaling By NOTCH R-HSA-157118	LDA Ensemble Test	False	0.638197
GR BERT-Pred-Expr	Reactome_Pathways	Biological pathways	Signaling By NOTCH R-HSA-157118	XGB Ensemble Test	False	0.653437
GR BERT-Pred-Expr	Reactome_Pathways	Biological pathways	Signaling By NOTCH1 R-HSA-1980143	LDA Ensemble Test	False	0.618666
GR BERT-Pred-Expr	Reactome_Pathways	Biological pathways	Signaling By NOTCH1 R-HSA-1980143	XGB Ensemble Test	False	0.631422
GR BERT-Pred-Expr	Reactome_Pathways	Biological pathways	Signaling By NOTCH4 R-HSA-9013694	LDA Ensemble Test	False	0.736689
GR BERT-Pred-Expr	Reactome_Pathways	Biological pathways	Signaling By NOTCH4 R-HSA-9013694	XGB Ensemble Test	False	0.705977
GR BERT-Pred-Expr	Reactome_Pathways	Biological pathways	Signaling By NTRK1 (TRKA) R-HSA-187037	LDA Ensemble Test	False	0.577115
GR BERT-Pred-Expr	Reactome_Pathways	Biological pathways	Signaling By NTRK1 (TRKA) R-HSA-187037	XGB Ensemble Test	False	0.567492
GR BERT-Pred-Expr	Reactome_Pathways	Biological pathways	Signaling By NTRKs R-HSA-166520	LDA Ensemble Test	False	0.613186
GR BERT-Pred-Expr	Reactome_Pathways	Biological pathways	Signaling By NTRKs R-HSA-166520	XGB Ensemble Test	False	0.571458
GR BERT-Pred-Expr	Reactome_Pathways	Biological pathways	Signaling By Non-Receptor Tyrosine Kinases R-HSA-9006927	LDA Ensemble Test	False	0.569259
GR BERT-Pred-Expr	Reactome_Pathways	Biological pathways	Signaling By Non-Receptor Tyrosine Kinases R-HSA-9006927	XGB Ensemble Test	False	0.507853
GR BERT-Pred-Expr	Reactome_Pathways	Biological pathways	Signaling By Nuclear Receptors R-HSA-9006931	LDA Ensemble Test	False	0.535616
GR BERT-Pred-Expr	Reactome_Pathways	Biological pathways	Signaling By Nuclear Receptors R-HSA-9006931	XGB Ensemble Test	False	0.50574
GR BERT-Pred-Expr	Reactome_Pathways	Biological pathways	Signaling By PDGF R-HSA-186797	LDA Ensemble Test	False	0.656923
GR BERT-Pred-Expr	Reactome_Pathways	Biological pathways	Signaling By PDGF R-HSA-186797	XGB Ensemble Test	False	0.586445
GR BERT-Pred-Expr	Reactome_Pathways	Biological pathways	Signaling By ROBO Receptors R-HSA-376176	LDA Ensemble Test	False	0.755938
GR BERT-Pred-Expr	Reactome_Pathways	Biological pathways	Signaling By ROBO Receptors R-HSA-376176	XGB Ensemble Test	False	0.730221
GR BERT-Pred-Expr	Reactome_Pathways	Biological pathways	Signaling By Receptor Tyrosine Kinases R-HSA-9006934	LDA Ensemble Test	False	0.610756
GR BERT-Pred-Expr	Reactome_Pathways	Biological pathways	Signaling By Receptor Tyrosine Kinases R-HSA-9006934	XGB Ensemble Test	False	0.56479
GR BERT-Pred-Expr	Reactome_Pathways	Biological pathways	Signaling By Rho GTPases R-HSA-194315	LDA Ensemble Test	False	0.641945
GR BERT-Pred-Expr	Reactome_Pathways	Biological pathways	Signaling By Rho GTPases R-HSA-194315	XGB Ensemble Test	False	0.610798
GR BERT-Pred-Expr	Reactome_Pathways	Biological pathways	Signaling By Rho GTPases, Miro GTPases And RHOBTB3 R-HSA-9716542	LDA Ensemble Test	False	0.63773
GR BERT-Pred-Expr	Reactome_Pathways	Biological pathways	Signaling By Rho GTPases, Miro GTPases And RHOBTB3 R-HSA-9716542	XGB Ensemble Test	False	0.600341
GR BERT-Pred-Expr	Reactome_Pathways	Biological pathways	Signaling By TGF-beta Receptor Complex R-HSA-170834	LDA Ensemble Test	False	0.511499
GR BERT-Pred-Expr	Reactome_Pathways	Biological pathways	Signaling By TGF-beta Receptor Complex R-HSA-170834	XGB Ensemble Test	False	0.495586
GR BERT-Pred-Expr	Reactome_Pathways	Biological pathways	Signaling By TGFB Family Members R-HSA-9006936	LDA Ensemble Test	False	0.546396
GR BERT-Pred-Expr	Reactome_Pathways	Biological pathways	Signaling By TGFB Family Members R-HSA-9006936	XGB Ensemble Test	False	0.51793
GR BERT-Pred-Expr	Reactome_Pathways	Biological pathways	Signaling By Type 1 Insulin-like Growth Factor 1 Receptor (IGF1R) R-HSA-2404192	LDA Ensemble Test	False	0.522652
GR BERT-Pred-Expr	Reactome_Pathways	Biological pathways	Signaling By Type 1 Insulin-like Growth Factor 1 Receptor (IGF1R) R-HSA-2404192	XGB Ensemble Test	False	0.482508
GR BERT-Pred-Expr	Reactome_Pathways	Biological pathways	Signaling By VEGF R-HSA-194138	LDA Ensemble Test	False	0.602849
GR BERT-Pred-Expr	Reactome_Pathways	Biological pathways	Signaling By VEGF R-HSA-194138	XGB Ensemble Test	False	0.551205
GR BERT-Pred-Expr	Reactome_Pathways	Biological pathways	Signaling By WNT R-HSA-195721	LDA Ensemble Test	False	0.644563
GR BERT-Pred-Expr	Reactome_Pathways	Biological pathways	Signaling By WNT R-HSA-195721	XGB Ensemble Test	False	0.621782
GR BERT-Pred-Expr	Reactome_Pathways	Biological pathways	Sphingolipid Metabolism R-HSA-428157	LDA Ensemble Test	False	0.631515
GR BERT-Pred-Expr	Reactome_Pathways	Biological pathways	Sphingolipid Metabolism R-HSA-428157	XGB Ensemble Test	False	0.621072
GR BERT-Pred-Expr	Reactome_Pathways	Biological pathways	Stabilization Of P53 R-HSA-69541	LDA Ensemble Test	False	0.831556
GR BERT-Pred-Expr	Reactome_Pathways	Biological pathways	Stabilization Of P53 R-HSA-69541	XGB Ensemble Test	False	0.771672
GR BERT-Pred-Expr	Reactome_Pathways	Biological pathways	Stimuli-sensing Channels R-HSA-2672351	LDA Ensemble Test	False	0.597291
GR BERT-Pred-Expr	Reactome_Pathways	Biological pathways	Stimuli-sensing Channels R-HSA-2672351	XGB Ensemble Test	False	0.537994
GR BERT-Pred-Expr	Reactome_Pathways	Biological pathways	Switching Of Origins To A Post-Replicative State R-HSA-69052	LDA Ensemble Test	False	0.812307
GR BERT-Pred-Expr	Reactome_Pathways	Biological pathways	Switching Of Origins To A Post-Replicative State R-HSA-69052	XGB Ensemble Test	False	0.761496
GR BERT-Pred-Expr	Reactome_Pathways	Biological pathways	Synthesis Of DNA R-HSA-69239	LDA Ensemble Test	False	0.804195
GR BERT-Pred-Expr	Reactome_Pathways	Biological pathways	Synthesis Of DNA R-HSA-69239	XGB Ensemble Test	False	0.73526
GR BERT-Pred-Expr	Reactome_Pathways	Biological pathways	Synthesis Of PIPs At Plasma Membrane R-HSA-1660499	LDA Ensemble Test	False	0.656654
GR BERT-Pred-Expr	Reactome_Pathways	Biological pathways	Synthesis Of PIPs At Plasma Membrane R-HSA-1660499	XGB Ensemble Test	False	0.587252
GR BERT-Pred-Expr	Reactome_Pathways	Biological pathways	Synthesis Of Substrates In N-glycan Biosythesis R-HSA-446219	LDA Ensemble Test	False	0.607322
GR BERT-Pred-Expr	Reactome_Pathways	Biological pathways	Synthesis Of Substrates In N-glycan Biosythesis R-HSA-446219	XGB Ensemble Test	False	0.588183
GR BERT-Pred-Expr	Reactome_Pathways	Biological pathways	TCF Dependent Signaling In Response To WNT R-HSA-201681	LDA Ensemble Test	False	0.67906
GR BERT-Pred-Expr	Reactome_Pathways	Biological pathways	TCF Dependent Signaling In Response To WNT R-HSA-201681	XGB Ensemble Test	False	0.630456
GR BERT-Pred-Expr	Reactome_Pathways	Biological pathways	TCR Signaling R-HSA-202403	LDA Ensemble Test	False	0.669534
GR BERT-Pred-Expr	Reactome_Pathways	Biological pathways	TCR Signaling R-HSA-202403	XGB Ensemble Test	False	0.617116
GR BERT-Pred-Expr	Reactome_Pathways	Biological pathways	TNFR2 Non-Canonical NF-kB Pathway R-HSA-5668541	LDA Ensemble Test	False	0.649311
GR BERT-Pred-Expr	Reactome_Pathways	Biological pathways	TNFR2 Non-Canonical NF-kB Pathway R-HSA-5668541	XGB Ensemble Test	False	0.608149
GR BERT-Pred-Expr	Reactome_Pathways	Biological pathways	TP53 Regulates Metabolic Genes R-HSA-5628897	LDA Ensemble Test	False	0.669405
GR BERT-Pred-Expr	Reactome_Pathways	Biological pathways	TP53 Regulates Metabolic Genes R-HSA-5628897	XGB Ensemble Test	False	0.620734
GR BERT-Pred-Expr	Reactome_Pathways	Biological pathways	TP53 Regulates Transcription Of DNA Repair Genes R-HSA-6796648	LDA Ensemble Test	False	0.763495
GR BERT-Pred-Expr	Reactome_Pathways	Biological pathways	TP53 Regulates Transcription Of DNA Repair Genes R-HSA-6796648	XGB Ensemble Test	False	0.696567
GR BERT-Pred-Expr	Reactome_Pathways	Biological pathways	TRAF6 Mediated Induction Of NFkB And MAP Kinases Upon TLR7/8 Or 9 Activation R-HSA-975138	LDA Ensemble Test	False	0.592584
GR BERT-Pred-Expr	Reactome_Pathways	Biological pathways	TRAF6 Mediated Induction Of NFkB And MAP Kinases Upon TLR7/8 Or 9 Activation R-HSA-975138	XGB Ensemble Test	False	0.591306
GR BERT-Pred-Expr	Reactome_Pathways	Biological pathways	Telomere Maintenance R-HSA-157579	LDA Ensemble Test	False	0.67382
GR BERT-Pred-Expr	Reactome_Pathways	Biological pathways	Telomere Maintenance R-HSA-157579	XGB Ensemble Test	False	0.572486
GR BERT-Pred-Expr	Reactome_Pathways	Biological pathways	Toll Like Receptor 3 (TLR3) Cascade R-HSA-168164	LDA Ensemble Test	False	0.610118
GR BERT-Pred-Expr	Reactome_Pathways	Biological pathways	Toll Like Receptor 3 (TLR3) Cascade R-HSA-168164	XGB Ensemble Test	False	0.57125
GR BERT-Pred-Expr	Reactome_Pathways	Biological pathways	Toll Like Receptor 4 (TLR4) Cascade R-HSA-166016	LDA Ensemble Test	False	0.56198
GR BERT-Pred-Expr	Reactome_Pathways	Biological pathways	Toll Like Receptor 4 (TLR4) Cascade R-HSA-166016	XGB Ensemble Test	False	0.543615
GR BERT-Pred-Expr	Reactome_Pathways	Biological pathways	Toll Like Receptor 7/8 (TLR7/8) Cascade R-HSA-168181	LDA Ensemble Test	False	0.568078
GR BERT-Pred-Expr	Reactome_Pathways	Biological pathways	Toll Like Receptor 7/8 (TLR7/8) Cascade R-HSA-168181	XGB Ensemble Test	False	0.564269
GR BERT-Pred-Expr	Reactome_Pathways	Biological pathways	Toll Like Receptor 9 (TLR9) Cascade R-HSA-168138	LDA Ensemble Test	False	0.558629
GR BERT-Pred-Expr	Reactome_Pathways	Biological pathways	Toll Like Receptor 9 (TLR9) Cascade R-HSA-168138	XGB Ensemble Test	False	0.555434
GR BERT-Pred-Expr	Reactome_Pathways	Biological pathways	Toll-like Receptor Cascades R-HSA-168898	LDA Ensemble Test	False	0.588898
GR BERT-Pred-Expr	Reactome_Pathways	Biological pathways	Toll-like Receptor Cascades R-HSA-168898	XGB Ensemble Test	False	0.567107
GR BERT-Pred-Expr	Reactome_Pathways	Biological pathways	Transcription Of HIV Genome R-HSA-167172	LDA Ensemble Test	False	0.782537
GR BERT-Pred-Expr	Reactome_Pathways	Biological pathways	Transcription Of HIV Genome R-HSA-167172	XGB Ensemble Test	False	0.669389
GR BERT-Pred-Expr	Reactome_Pathways	Biological pathways	Transcription-Coupled Nucleotide Excision Repair (TC-NER) R-HSA-6781827	LDA Ensemble Test	False	0.767892
GR BERT-Pred-Expr	Reactome_Pathways	Biological pathways	Transcription-Coupled Nucleotide Excision Repair (TC-NER) R-HSA-6781827	XGB Ensemble Test	False	0.688585
GR BERT-Pred-Expr	Reactome_Pathways	Biological pathways	Transcriptional Activation Of Mitochondrial Biogenesis R-HSA-2151201	LDA Ensemble Test	False	0.529816
GR BERT-Pred-Expr	Reactome_Pathways	Biological pathways	Transcriptional Activation Of Mitochondrial Biogenesis R-HSA-2151201	XGB Ensemble Test	False	0.611114
GR BERT-Pred-Expr	Reactome_Pathways	Biological pathways	Transcriptional Activity Of SMAD2/SMAD3:SMAD4 Heterotrimer R-HSA-2173793	LDA Ensemble Test	False	0.595775
GR BERT-Pred-Expr	Reactome_Pathways	Biological pathways	Transcriptional Activity Of SMAD2/SMAD3:SMAD4 Heterotrimer R-HSA-2173793	XGB Ensemble Test	False	0.58035
GR BERT-Pred-Expr	Reactome_Pathways	Biological pathways	Transcriptional Regulation By MECP2 R-HSA-8986944	LDA Ensemble Test	False	0.54847
GR BERT-Pred-Expr	Reactome_Pathways	Biological pathways	Transcriptional Regulation By MECP2 R-HSA-8986944	XGB Ensemble Test	False	0.510206
GR BERT-Pred-Expr	Reactome_Pathways	Biological pathways	Transcriptional Regulation By RUNX1 R-HSA-8878171	LDA Ensemble Test	False	0.659467
GR BERT-Pred-Expr	Reactome_Pathways	Biological pathways	Transcriptional Regulation By RUNX1 R-HSA-8878171	XGB Ensemble Test	False	0.638907
GR BERT-Pred-Expr	Reactome_Pathways	Biological pathways	Transcriptional Regulation By RUNX2 R-HSA-8878166	LDA Ensemble Test	False	0.627006
GR BERT-Pred-Expr	Reactome_Pathways	Biological pathways	Transcriptional Regulation By RUNX2 R-HSA-8878166	XGB Ensemble Test	False	0.609277
GR BERT-Pred-Expr	Reactome_Pathways	Biological pathways	Transcriptional Regulation By RUNX3 R-HSA-8878159	LDA Ensemble Test	False	0.708473
GR BERT-Pred-Expr	Reactome_Pathways	Biological pathways	Transcriptional Regulation By RUNX3 R-HSA-8878159	XGB Ensemble Test	False	0.700572
GR BERT-Pred-Expr	Reactome_Pathways	Biological pathways	Transcriptional Regulation By TP53 R-HSA-3700989	LDA Ensemble Test	False	0.662251
GR BERT-Pred-Expr	Reactome_Pathways	Biological pathways	Transcriptional Regulation By TP53 R-HSA-3700989	XGB Ensemble Test	False	0.6084
GR BERT-Pred-Expr	Reactome_Pathways	Biological pathways	Transcriptional Regulation Of White Adipocyte Differentiation R-HSA-381340	LDA Ensemble Test	False	0.544488
GR BERT-Pred-Expr	Reactome_Pathways	Biological pathways	Transcriptional Regulation Of White Adipocyte Differentiation R-HSA-381340	XGB Ensemble Test	False	0.489375
GR BERT-Pred-Expr	Reactome_Pathways	Biological pathways	Translation Initiation Complex Formation R-HSA-72649	LDA Ensemble Test	False	0.918665
GR BERT-Pred-Expr	Reactome_Pathways	Biological pathways	Translation Initiation Complex Formation R-HSA-72649	XGB Ensemble Test	False	0.843275
GR BERT-Pred-Expr	Reactome_Pathways	Biological pathways	Translation R-HSA-72766	LDA Ensemble Test	False	0.886376
GR BERT-Pred-Expr	Reactome_Pathways	Biological pathways	Translation R-HSA-72766	XGB Ensemble Test	False	0.803616
GR BERT-Pred-Expr	Reactome_Pathways	Biological pathways	Translocation Of SLC2A4 (GLUT4) To Plasma Membrane R-HSA-1445148	LDA Ensemble Test	False	0.578479
GR BERT-Pred-Expr	Reactome_Pathways	Biological pathways	Translocation Of SLC2A4 (GLUT4) To Plasma Membrane R-HSA-1445148	XGB Ensemble Test	False	0.558059
GR BERT-Pred-Expr	Reactome_Pathways	Biological pathways	Transmission Across Chemical Synapses R-HSA-112315	LDA Ensemble Test	False	0.692615
GR BERT-Pred-Expr	Reactome_Pathways	Biological pathways	Transmission Across Chemical Synapses R-HSA-112315	XGB Ensemble Test	False	0.592575
GR BERT-Pred-Expr	Reactome_Pathways	Biological pathways	Transport Of Bile Salts And Organic Acids, Metal Ions And Amine Compounds R-HSA-425366	LDA Ensemble Test	False	0.715537
GR BERT-Pred-Expr	Reactome_Pathways	Biological pathways	Transport Of Bile Salts And Organic Acids, Metal Ions And Amine Compounds R-HSA-425366	XGB Ensemble Test	False	0.626496
GR BERT-Pred-Expr	Reactome_Pathways	Biological pathways	Transport Of Inorganic Cations/Anions And Amino Acids/Oligopeptides R-HSA-425393	LDA Ensemble Test	False	0.654002
GR BERT-Pred-Expr	Reactome_Pathways	Biological pathways	Transport Of Inorganic Cations/Anions And Amino Acids/Oligopeptides R-HSA-425393	XGB Ensemble Test	False	0.541881
GR BERT-Pred-Expr	Reactome_Pathways	Biological pathways	Transport Of Mature Transcript To Cytoplasm R-HSA-72202	LDA Ensemble Test	False	0.773714
GR BERT-Pred-Expr	Reactome_Pathways	Biological pathways	Transport Of Mature Transcript To Cytoplasm R-HSA-72202	XGB Ensemble Test	False	0.648928
GR BERT-Pred-Expr	Reactome_Pathways	Biological pathways	Transport Of Mature mRNA Derived From An Intron-Containing Transcript R-HSA-159236	LDA Ensemble Test	False	0.776497
GR BERT-Pred-Expr	Reactome_Pathways	Biological pathways	Transport Of Mature mRNA Derived From An Intron-Containing Transcript R-HSA-159236	XGB Ensemble Test	False	0.674985
GR BERT-Pred-Expr	Reactome_Pathways	Biological pathways	Transport Of Small Molecules R-HSA-382551	LDA Ensemble Test	False	0.587402
GR BERT-Pred-Expr	Reactome_Pathways	Biological pathways	Transport Of Small Molecules R-HSA-382551	XGB Ensemble Test	False	0.564107
GR BERT-Pred-Expr	Reactome_Pathways	Biological pathways	Transport To Golgi And Subsequent Modification R-HSA-948021	LDA Ensemble Test	False	0.644345
GR BERT-Pred-Expr	Reactome_Pathways	Biological pathways	Transport To Golgi And Subsequent Modification R-HSA-948021	XGB Ensemble Test	False	0.597692
GR BERT-Pred-Expr	Reactome_Pathways	Biological pathways	UCH Proteinases R-HSA-5689603	LDA Ensemble Test	False	0.738448
GR BERT-Pred-Expr	Reactome_Pathways	Biological pathways	UCH Proteinases R-HSA-5689603	XGB Ensemble Test	False	0.587561
GR BERT-Pred-Expr	Reactome_Pathways	Biological pathways	Ub-specific Processing Proteases R-HSA-5689880	LDA Ensemble Test	False	0.659454
GR BERT-Pred-Expr	Reactome_Pathways	Biological pathways	Ub-specific Processing Proteases R-HSA-5689880	XGB Ensemble Test	False	0.613474
GR BERT-Pred-Expr	Reactome_Pathways	Biological pathways	Unattached Kinetochores Signal Amplification Via A MAD2 Inhibitory Signal R-HSA-141444	LDA Ensemble Test	False	0.689164
GR BERT-Pred-Expr	Reactome_Pathways	Biological pathways	Unattached Kinetochores Signal Amplification Via A MAD2 Inhibitory Signal R-HSA-141444	XGB Ensemble Test	False	0.657811
GR BERT-Pred-Expr	Reactome_Pathways	Biological pathways	Unfolded Protein Response (UPR) R-HSA-381119	LDA Ensemble Test	False	0.597508
GR BERT-Pred-Expr	Reactome_Pathways	Biological pathways	Unfolded Protein Response (UPR) R-HSA-381119	XGB Ensemble Test	False	0.500162
GR BERT-Pred-Expr	Reactome_Pathways	Biological pathways	VEGFA-VEGFR2 Pathway R-HSA-4420097	LDA Ensemble Test	False	0.628929
GR BERT-Pred-Expr	Reactome_Pathways	Biological pathways	VEGFA-VEGFR2 Pathway R-HSA-4420097	XGB Ensemble Test	False	0.589476
GR BERT-Pred-Expr	Reactome_Pathways	Biological pathways	Vesicle-mediated Transport R-HSA-5653656	LDA Ensemble Test	False	0.57601
GR BERT-Pred-Expr	Reactome_Pathways	Biological pathways	Vesicle-mediated Transport R-HSA-5653656	XGB Ensemble Test	False	0.535168
GR BERT-Pred-Expr	Reactome_Pathways	Biological pathways	Viral mRNA Translation R-HSA-192823	LDA Ensemble Test	False	0.941818
GR BERT-Pred-Expr	Reactome_Pathways	Biological pathways	Viral mRNA Translation R-HSA-192823	XGB Ensemble Test	False	0.859774
GR BERT-Pred-Expr	Reactome_Pathways	Biological pathways	Visual Phototransduction R-HSA-2187338	LDA Ensemble Test	False	0.687882
GR BERT-Pred-Expr	Reactome_Pathways	Biological pathways	Visual Phototransduction R-HSA-2187338	XGB Ensemble Test	False	0.65802
GR BERT-Pred-Expr	Reactome_Pathways	Biological pathways	mRNA 3-End Processing R-HSA-72187	LDA Ensemble Test	False	0.757369
GR BERT-Pred-Expr	Reactome_Pathways	Biological pathways	mRNA 3-End Processing R-HSA-72187	XGB Ensemble Test	False	0.613089
GR BERT-Pred-Expr	Reactome_Pathways	Biological pathways	mRNA Activation Upon Binding Of Cap-Binding Complex And eIFs, Subsequent Binding To 43S R-HSA-72662	LDA Ensemble Test	False	0.90936
GR BERT-Pred-Expr	Reactome_Pathways	Biological pathways	mRNA Activation Upon Binding Of Cap-Binding Complex And eIFs, Subsequent Binding To 43S R-HSA-72662	XGB Ensemble Test	False	0.826908
GR BERT-Pred-Expr	Reactome_Pathways	Biological pathways	mRNA Splicing - Major Pathway R-HSA-72163	LDA Ensemble Test	False	0.858065
GR BERT-Pred-Expr	Reactome_Pathways	Biological pathways	mRNA Splicing - Major Pathway R-HSA-72163	XGB Ensemble Test	False	0.736925
GR BERT-Pred-Expr	Reactome_Pathways	Biological pathways	mRNA Splicing R-HSA-72172	LDA Ensemble Test	False	0.867066
GR BERT-Pred-Expr	Reactome_Pathways	Biological pathways	mRNA Splicing R-HSA-72172	XGB Ensemble Test	False	0.756931
GR BERT-Pred-Expr	Reactome_Pathways	Biological pathways	p53-Dependent G1 DNA Damage Response R-HSA-69563	LDA Ensemble Test	False	0.738338
GR BERT-Pred-Expr	Reactome_Pathways	Biological pathways	p53-Dependent G1 DNA Damage Response R-HSA-69563	XGB Ensemble Test	False	0.702893
GR BERT-Pred-Expr	Reactome_Pathways	Biological pathways	rRNA Modification In Nucleus And Cytosol R-HSA-6790901	LDA Ensemble Test	False	0.867393
GR BERT-Pred-Expr	Reactome_Pathways	Biological pathways	rRNA Modification In Nucleus And Cytosol R-HSA-6790901	XGB Ensemble Test	False	0.711515
GR BERT-Pred-Expr	Reactome_Pathways	Biological pathways	rRNA Processing In Nucleus And Cytosol R-HSA-8868773	LDA Ensemble Test	False	0.891318
GR BERT-Pred-Expr	Reactome_Pathways	Biological pathways	rRNA Processing In Nucleus And Cytosol R-HSA-8868773	XGB Ensemble Test	False	0.792124
GR BERT-Pred-Expr	Reactome_Pathways	Biological pathways	rRNA Processing R-HSA-72312	LDA Ensemble Test	False	0.882803
GR BERT-Pred-Expr	Reactome_Pathways	Biological pathways	rRNA Processing R-HSA-72312	XGB Ensemble Test	False	0.781744
GR BERT-Pred-Expr	Reactome_Pathways	Biological pathways	tRNA Processing In Nucleus R-HSA-6784531	LDA Ensemble Test	False	0.73113
GR BERT-Pred-Expr	Reactome_Pathways	Biological pathways	tRNA Processing In Nucleus R-HSA-6784531	XGB Ensemble Test	False	0.641169
GR BERT-Pred-Expr	Reactome_Pathways	Biological pathways	tRNA Processing R-HSA-72306	LDA Ensemble Test	False	0.804059
GR BERT-Pred-Expr	Reactome_Pathways	Biological pathways	tRNA Processing R-HSA-72306	XGB Ensemble Test	False	0.687803
GR BERT-Pred-Expr	Reactome_Pathways	Biological pathways	trans-Golgi Network Vesicle Budding R-HSA-199992	LDA Ensemble Test	False	0.62197
GR BERT-Pred-Expr	Reactome_Pathways	Biological pathways	trans-Golgi Network Vesicle Budding R-HSA-199992	XGB Ensemble Test	False	0.558299
Geneformer	Reactome_Pathways	Biological pathways	ABC Transporter Disorders R-HSA-5619084	LDA Ensemble Test	False	0.618504
Geneformer	Reactome_Pathways	Biological pathways	ABC Transporter Disorders R-HSA-5619084	XGB Ensemble Test	False	0.609869
Geneformer	Reactome_Pathways	Biological pathways	ABC-family Proteins Mediated Transport R-HSA-382556	LDA Ensemble Test	False	0.573549
Geneformer	Reactome_Pathways	Biological pathways	ABC-family Proteins Mediated Transport R-HSA-382556	XGB Ensemble Test	False	0.560897
Geneformer	Reactome_Pathways	Biological pathways	ADORA2B Mediated Anti-Inflammatory Cytokine Production R-HSA-9660821	LDA Ensemble Test	False	0.607877
Geneformer	Reactome_Pathways	Biological pathways	ADORA2B Mediated Anti-Inflammatory Cytokine Production R-HSA-9660821	XGB Ensemble Test	False	0.562856
Geneformer	Reactome_Pathways	Biological pathways	APC/C-mediated Degradation Of Cell Cycle Proteins R-HSA-174143	LDA Ensemble Test	False	0.697442
Geneformer	Reactome_Pathways	Biological pathways	APC/C-mediated Degradation Of Cell Cycle Proteins R-HSA-174143	XGB Ensemble Test	False	0.613142
Geneformer	Reactome_Pathways	Biological pathways	APC/C:Cdc20 Mediated Degradation Of Mitotic Proteins R-HSA-176409	LDA Ensemble Test	False	0.714589
Geneformer	Reactome_Pathways	Biological pathways	APC/C:Cdc20 Mediated Degradation Of Mitotic Proteins R-HSA-176409	XGB Ensemble Test	False	0.605787
Geneformer	Reactome_Pathways	Biological pathways	APC/C:Cdc20 Mediated Degradation Of Securin R-HSA-174154	LDA Ensemble Test	False	0.737198
Geneformer	Reactome_Pathways	Biological pathways	APC/C:Cdc20 Mediated Degradation Of Securin R-HSA-174154	XGB Ensemble Test	False	0.622041
Geneformer	Reactome_Pathways	Biological pathways	APC/C:Cdh1 Mediated Degradation Of Cdc20 And APC/C:Cdh1 Targets In Late Mitosis/Early G1 R-HSA-174178	LDA Ensemble Test	False	0.726867
Geneformer	Reactome_Pathways	Biological pathways	APC/C:Cdh1 Mediated Degradation Of Cdc20 And APC/C:Cdh1 Targets In Late Mitosis/Early G1 R-HSA-174178	XGB Ensemble Test	False	0.661332
Geneformer	Reactome_Pathways	Biological pathways	APC:Cdc20 Mediated Degradation Of Cell Cycle Proteins Before Cycle Checkpoint Satisfied R-HSA-179419	LDA Ensemble Test	False	0.711079
Geneformer	Reactome_Pathways	Biological pathways	APC:Cdc20 Mediated Degradation Of Cell Cycle Proteins Before Cycle Checkpoint Satisfied R-HSA-179419	XGB Ensemble Test	False	0.628422
Geneformer	Reactome_Pathways	Biological pathways	AUF1 (hnRNP D0) Binds And Destabilizes mRNA R-HSA-450408	LDA Ensemble Test	False	0.817808
Geneformer	Reactome_Pathways	Biological pathways	AUF1 (hnRNP D0) Binds And Destabilizes mRNA R-HSA-450408	XGB Ensemble Test	False	0.722616
Geneformer	Reactome_Pathways	Biological pathways	AURKA Activation By TPX2 R-HSA-8854518	LDA Ensemble Test	False	0.542175
Geneformer	Reactome_Pathways	Biological pathways	AURKA Activation By TPX2 R-HSA-8854518	XGB Ensemble Test	False	0.53825
Geneformer	Reactome_Pathways	Biological pathways	Activation Of APC/C And APC/C:Cdc20 Mediated Degradation Of Mitotic Proteins R-HSA-176814	LDA Ensemble Test	False	0.711073
Geneformer	Reactome_Pathways	Biological pathways	Activation Of APC/C And APC/C:Cdc20 Mediated Degradation Of Mitotic Proteins R-HSA-176814	XGB Ensemble Test	False	0.628387
Geneformer	Reactome_Pathways	Biological pathways	Activation Of HOX Genes During Differentiation R-HSA-5619507	LDA Ensemble Test	False	0.498304
Geneformer	Reactome_Pathways	Biological pathways	Activation Of HOX Genes During Differentiation R-HSA-5619507	XGB Ensemble Test	False	0.503535
Geneformer	Reactome_Pathways	Biological pathways	Activation Of NF-kappaB In B Cells R-HSA-1169091	LDA Ensemble Test	False	0.693444
Geneformer	Reactome_Pathways	Biological pathways	Activation Of NF-kappaB In B Cells R-HSA-1169091	XGB Ensemble Test	False	0.658122
Geneformer	Reactome_Pathways	Biological pathways	Activation Of NMDA Receptors And Postsynaptic Events R-HSA-442755	LDA Ensemble Test	False	0.523608
Geneformer	Reactome_Pathways	Biological pathways	Activation Of NMDA Receptors And Postsynaptic Events R-HSA-442755	XGB Ensemble Test	False	0.550582
Geneformer	Reactome_Pathways	Biological pathways	Adaptive Immune System R-HSA-1280218	LDA Ensemble Test	False	0.55312
Geneformer	Reactome_Pathways	Biological pathways	Adaptive Immune System R-HSA-1280218	XGB Ensemble Test	False	0.522087
Geneformer	Reactome_Pathways	Biological pathways	Amino Acids Regulate mTORC1 R-HSA-9639288	LDA Ensemble Test	False	0.503699
Geneformer	Reactome_Pathways	Biological pathways	Amino Acids Regulate mTORC1 R-HSA-9639288	XGB Ensemble Test	False	0.462135
Geneformer	Reactome_Pathways	Biological pathways	Amyloid Fiber Formation R-HSA-977225	LDA Ensemble Test	False	0.589442
Geneformer	Reactome_Pathways	Biological pathways	Amyloid Fiber Formation R-HSA-977225	XGB Ensemble Test	False	0.570368
Geneformer	Reactome_Pathways	Biological pathways	Anchoring Of Basal Body To Plasma Membrane R-HSA-5620912	LDA Ensemble Test	False	0.560331
Geneformer	Reactome_Pathways	Biological pathways	Anchoring Of Basal Body To Plasma Membrane R-HSA-5620912	XGB Ensemble Test	False	0.534234
Geneformer	Reactome_Pathways	Biological pathways	Anti-inflammatory Response Favoring Leishmania Infection R-HSA-9662851	LDA Ensemble Test	False	0.608252
Geneformer	Reactome_Pathways	Biological pathways	Anti-inflammatory Response Favoring Leishmania Infection R-HSA-9662851	XGB Ensemble Test	False	0.536724
Geneformer	Reactome_Pathways	Biological pathways	Antigen Processing: Ubiquitination And Proteasome Degradation R-HSA-983168	LDA Ensemble Test	False	0.556814
Geneformer	Reactome_Pathways	Biological pathways	Antigen Processing: Ubiquitination And Proteasome Degradation R-HSA-983168	XGB Ensemble Test	False	0.521306
Geneformer	Reactome_Pathways	Biological pathways	Antigen processing-Cross Presentation R-HSA-1236975	LDA Ensemble Test	False	0.653871
Geneformer	Reactome_Pathways	Biological pathways	Antigen processing-Cross Presentation R-HSA-1236975	XGB Ensemble Test	False	0.598681
Geneformer	Reactome_Pathways	Biological pathways	Antiviral Mechanism By IFN-stimulated Genes R-HSA-1169410	LDA Ensemble Test	False	0.543804
Geneformer	Reactome_Pathways	Biological pathways	Antiviral Mechanism By IFN-stimulated Genes R-HSA-1169410	XGB Ensemble Test	False	0.496207
Geneformer	Reactome_Pathways	Biological pathways	Apoptosis R-HSA-109581	LDA Ensemble Test	False	0.579823
Geneformer	Reactome_Pathways	Biological pathways	Apoptosis R-HSA-109581	XGB Ensemble Test	False	0.555491
Geneformer	Reactome_Pathways	Biological pathways	Arachidonic Acid Metabolism R-HSA-2142753	LDA Ensemble Test	False	0.486397
Geneformer	Reactome_Pathways	Biological pathways	Arachidonic Acid Metabolism R-HSA-2142753	XGB Ensemble Test	False	0.464431
Geneformer	Reactome_Pathways	Biological pathways	Asparagine N-linked Glycosylation R-HSA-446203	LDA Ensemble Test	False	0.56749
Geneformer	Reactome_Pathways	Biological pathways	Asparagine N-linked Glycosylation R-HSA-446203	XGB Ensemble Test	False	0.543641
Geneformer	Reactome_Pathways	Biological pathways	Assembly Of Collagen Fibrils And Other Multimeric Structures R-HSA-2022090	LDA Ensemble Test	False	0.589496
Geneformer	Reactome_Pathways	Biological pathways	Assembly Of Collagen Fibrils And Other Multimeric Structures R-HSA-2022090	XGB Ensemble Test	False	0.569075
Geneformer	Reactome_Pathways	Biological pathways	Assembly Of Pre-Replicative Complex R-HSA-68867	LDA Ensemble Test	False	0.678276
Geneformer	Reactome_Pathways	Biological pathways	Assembly Of Pre-Replicative Complex R-HSA-68867	XGB Ensemble Test	False	0.596707
Geneformer	Reactome_Pathways	Biological pathways	Asymmetric Localization Of PCP Proteins R-HSA-4608870	LDA Ensemble Test	False	0.725346
Geneformer	Reactome_Pathways	Biological pathways	Asymmetric Localization Of PCP Proteins R-HSA-4608870	XGB Ensemble Test	False	0.599513
Geneformer	Reactome_Pathways	Biological pathways	Autodegradation Of Cdh1 By Cdh1:APC/C R-HSA-174084	LDA Ensemble Test	False	0.728568
Geneformer	Reactome_Pathways	Biological pathways	Autodegradation Of Cdh1 By Cdh1:APC/C R-HSA-174084	XGB Ensemble Test	False	0.684336
Geneformer	Reactome_Pathways	Biological pathways	Autophagy R-HSA-9612973	LDA Ensemble Test	False	0.624316
Geneformer	Reactome_Pathways	Biological pathways	Autophagy R-HSA-9612973	XGB Ensemble Test	False	0.60176
Geneformer	Reactome_Pathways	Biological pathways	Axon Guidance R-HSA-422475	LDA Ensemble Test	False	0.585317
Geneformer	Reactome_Pathways	Biological pathways	Axon Guidance R-HSA-422475	XGB Ensemble Test	False	0.550248
Geneformer	Reactome_Pathways	Biological pathways	Beta-catenin Independent WNT Signaling R-HSA-3858494	LDA Ensemble Test	False	0.624151
Geneformer	Reactome_Pathways	Biological pathways	Beta-catenin Independent WNT Signaling R-HSA-3858494	XGB Ensemble Test	False	0.554022
Geneformer	Reactome_Pathways	Biological pathways	Biological Oxidations R-HSA-211859	LDA Ensemble Test	False	0.553859
Geneformer	Reactome_Pathways	Biological pathways	Biological Oxidations R-HSA-211859	XGB Ensemble Test	False	0.518081
Geneformer	Reactome_Pathways	Biological pathways	Biosynthesis Of N-glycan Precursor (Dolichol LLO) And Transfer To Protein R-HSA-446193	LDA Ensemble Test	False	0.506723
Geneformer	Reactome_Pathways	Biological pathways	Biosynthesis Of N-glycan Precursor (Dolichol LLO) And Transfer To Protein R-HSA-446193	XGB Ensemble Test	False	0.571331
Geneformer	Reactome_Pathways	Biological pathways	C-type Lectin Receptors (CLRs) R-HSA-5621481	LDA Ensemble Test	False	0.58681
Geneformer	Reactome_Pathways	Biological pathways	C-type Lectin Receptors (CLRs) R-HSA-5621481	XGB Ensemble Test	False	0.561085
Geneformer	Reactome_Pathways	Biological pathways	CDC42 GTPase Cycle R-HSA-9013148	LDA Ensemble Test	False	0.545692
Geneformer	Reactome_Pathways	Biological pathways	CDC42 GTPase Cycle R-HSA-9013148	XGB Ensemble Test	False	0.51894
Geneformer	Reactome_Pathways	Biological pathways	CDK-mediated Phosphorylation And Removal Of Cdc6 R-HSA-69017	LDA Ensemble Test	False	0.700982
Geneformer	Reactome_Pathways	Biological pathways	CDK-mediated Phosphorylation And Removal Of Cdc6 R-HSA-69017	XGB Ensemble Test	False	0.610591
Geneformer	Reactome_Pathways	Biological pathways	CLEC7A (Dectin-1) Signaling R-HSA-5607764	LDA Ensemble Test	False	0.647183
Geneformer	Reactome_Pathways	Biological pathways	CLEC7A (Dectin-1) Signaling R-HSA-5607764	XGB Ensemble Test	False	0.615596
Geneformer	Reactome_Pathways	Biological pathways	COPI-dependent Golgi-to-ER Retrograde Traffic R-HSA-6811434	LDA Ensemble Test	False	0.631605
Geneformer	Reactome_Pathways	Biological pathways	COPI-dependent Golgi-to-ER Retrograde Traffic R-HSA-6811434	XGB Ensemble Test	False	0.569107
Geneformer	Reactome_Pathways	Biological pathways	COPI-mediated Anterograde Transport R-HSA-6807878	LDA Ensemble Test	False	0.568406
Geneformer	Reactome_Pathways	Biological pathways	COPI-mediated Anterograde Transport R-HSA-6807878	XGB Ensemble Test	False	0.565354
Geneformer	Reactome_Pathways	Biological pathways	COPII-mediated Vesicle Transport R-HSA-204005	LDA Ensemble Test	False	0.627376
Geneformer	Reactome_Pathways	Biological pathways	COPII-mediated Vesicle Transport R-HSA-204005	XGB Ensemble Test	False	0.560897
Geneformer	Reactome_Pathways	Biological pathways	Ca2+ Pathway R-HSA-4086398	LDA Ensemble Test	False	0.583454
Geneformer	Reactome_Pathways	Biological pathways	Ca2+ Pathway R-HSA-4086398	XGB Ensemble Test	False	0.542365
Geneformer	Reactome_Pathways	Biological pathways	Cap-dependent Translation Initiation R-HSA-72737	LDA Ensemble Test	False	0.883124
Geneformer	Reactome_Pathways	Biological pathways	Cap-dependent Translation Initiation R-HSA-72737	XGB Ensemble Test	False	0.80405
Geneformer	Reactome_Pathways	Biological pathways	Cardiac Conduction R-HSA-5576891	LDA Ensemble Test	False	0.610154
Geneformer	Reactome_Pathways	Biological pathways	Cardiac Conduction R-HSA-5576891	XGB Ensemble Test	False	0.544941
Geneformer	Reactome_Pathways	Biological pathways	Cargo Recognition For Clathrin-Mediated Endocytosis R-HSA-8856825	LDA Ensemble Test	False	0.526878
Geneformer	Reactome_Pathways	Biological pathways	Cargo Recognition For Clathrin-Mediated Endocytosis R-HSA-8856825	XGB Ensemble Test	False	0.497633
Geneformer	Reactome_Pathways	Biological pathways	Cdc20:Phospho-APC/C Mediated Degradation Of Cyclin A R-HSA-174184	LDA Ensemble Test	False	0.715585
Geneformer	Reactome_Pathways	Biological pathways	Cdc20:Phospho-APC/C Mediated Degradation Of Cyclin A R-HSA-174184	XGB Ensemble Test	False	0.62674
Geneformer	Reactome_Pathways	Biological pathways	Cell Cycle Checkpoints R-HSA-69620	LDA Ensemble Test	False	0.573068
Geneformer	Reactome_Pathways	Biological pathways	Cell Cycle Checkpoints R-HSA-69620	XGB Ensemble Test	False	0.573884
Geneformer	Reactome_Pathways	Biological pathways	Cell Cycle R-HSA-1640170	LDA Ensemble Test	False	0.56185
Geneformer	Reactome_Pathways	Biological pathways	Cell Cycle R-HSA-1640170	XGB Ensemble Test	False	0.558795
Geneformer	Reactome_Pathways	Biological pathways	Cell Cycle, Mitotic R-HSA-69278	LDA Ensemble Test	False	0.575167
Geneformer	Reactome_Pathways	Biological pathways	Cell Cycle, Mitotic R-HSA-69278	XGB Ensemble Test	False	0.555711
Geneformer	Reactome_Pathways	Biological pathways	Cell Death Signaling Via NRAGE, NRIF And NADE R-HSA-204998	LDA Ensemble Test	False	0.463286
Geneformer	Reactome_Pathways	Biological pathways	Cell Death Signaling Via NRAGE, NRIF And NADE R-HSA-204998	XGB Ensemble Test	False	0.465335
Geneformer	Reactome_Pathways	Biological pathways	Cell Junction Organization R-HSA-446728	LDA Ensemble Test	False	0.536702
Geneformer	Reactome_Pathways	Biological pathways	Cell Junction Organization R-HSA-446728	XGB Ensemble Test	False	0.553193
Geneformer	Reactome_Pathways	Biological pathways	Cell Surface Interactions At Vascular Wall R-HSA-202733	LDA Ensemble Test	False	0.484928
Geneformer	Reactome_Pathways	Biological pathways	Cell Surface Interactions At Vascular Wall R-HSA-202733	XGB Ensemble Test	False	0.537248
Geneformer	Reactome_Pathways	Biological pathways	Cell-Cell Communication R-HSA-1500931	LDA Ensemble Test	False	0.494514
Geneformer	Reactome_Pathways	Biological pathways	Cell-Cell Communication R-HSA-1500931	XGB Ensemble Test	False	0.525773
Geneformer	Reactome_Pathways	Biological pathways	Cell-cell Junction Organization R-HSA-421270	LDA Ensemble Test	False	0.543904
Geneformer	Reactome_Pathways	Biological pathways	Cell-cell Junction Organization R-HSA-421270	XGB Ensemble Test	False	0.572729
Geneformer	Reactome_Pathways	Biological pathways	Cellular Response To Chemical Stress R-HSA-9711123	LDA Ensemble Test	False	0.682703
Geneformer	Reactome_Pathways	Biological pathways	Cellular Response To Chemical Stress R-HSA-9711123	XGB Ensemble Test	False	0.620874
Geneformer	Reactome_Pathways	Biological pathways	Cellular Response To Heat Stress R-HSA-3371556	LDA Ensemble Test	False	0.626731
Geneformer	Reactome_Pathways	Biological pathways	Cellular Response To Heat Stress R-HSA-3371556	XGB Ensemble Test	False	0.539425
Geneformer	Reactome_Pathways	Biological pathways	Cellular Response To Hypoxia R-HSA-1234174	LDA Ensemble Test	False	0.730545
Geneformer	Reactome_Pathways	Biological pathways	Cellular Response To Hypoxia R-HSA-1234174	XGB Ensemble Test	False	0.652527
Geneformer	Reactome_Pathways	Biological pathways	Cellular Response To Starvation R-HSA-9711097	LDA Ensemble Test	False	0.750242
Geneformer	Reactome_Pathways	Biological pathways	Cellular Response To Starvation R-HSA-9711097	XGB Ensemble Test	False	0.682998
Geneformer	Reactome_Pathways	Biological pathways	Cellular Responses To Stimuli R-HSA-8953897	LDA Ensemble Test	False	0.654218
Geneformer	Reactome_Pathways	Biological pathways	Cellular Responses To Stimuli R-HSA-8953897	XGB Ensemble Test	False	0.6095
Geneformer	Reactome_Pathways	Biological pathways	Cellular Responses To Stress R-HSA-2262752	LDA Ensemble Test	False	0.652408
Geneformer	Reactome_Pathways	Biological pathways	Cellular Responses To Stress R-HSA-2262752	XGB Ensemble Test	False	0.604163
Geneformer	Reactome_Pathways	Biological pathways	Cellular Senescence R-HSA-2559583	LDA Ensemble Test	False	0.524253
Geneformer	Reactome_Pathways	Biological pathways	Cellular Senescence R-HSA-2559583	XGB Ensemble Test	False	0.557512
Geneformer	Reactome_Pathways	Biological pathways	Centrosome Maturation R-HSA-380287	LDA Ensemble Test	False	0.512294
Geneformer	Reactome_Pathways	Biological pathways	Centrosome Maturation R-HSA-380287	XGB Ensemble Test	False	0.492308
Geneformer	Reactome_Pathways	Biological pathways	Chaperonin-mediated Protein Folding R-HSA-390466	LDA Ensemble Test	False	0.600841
Geneformer	Reactome_Pathways	Biological pathways	Chaperonin-mediated Protein Folding R-HSA-390466	XGB Ensemble Test	False	0.520881
Geneformer	Reactome_Pathways	Biological pathways	Chemokine Receptors Bind Chemokines R-HSA-380108	LDA Ensemble Test	False	0.610174
Geneformer	Reactome_Pathways	Biological pathways	Chemokine Receptors Bind Chemokines R-HSA-380108	XGB Ensemble Test	False	0.611636
Geneformer	Reactome_Pathways	Biological pathways	Chromatin Modifying Enzymes R-HSA-3247509	LDA Ensemble Test	False	0.529816
Geneformer	Reactome_Pathways	Biological pathways	Chromatin Modifying Enzymes R-HSA-3247509	XGB Ensemble Test	False	0.566411
Geneformer	Reactome_Pathways	Biological pathways	Chromosome Maintenance R-HSA-73886	LDA Ensemble Test	False	0.562581
Geneformer	Reactome_Pathways	Biological pathways	Chromosome Maintenance R-HSA-73886	XGB Ensemble Test	False	0.504474
