## Supplementary Table 6 for "Multifaceted Representation of Genes via Deep Learning of Gene Expression Networks" (part 17 of 21)

### Sheet: Gene attr classification (continued)
Model (normalization-method)	Gene attr database	Gene attr group	Classification class name	Classifier method	Against all other genes	Auc
Geneformer	Reactome_Pathways	Biological pathways	Cilium Assembly R-HSA-5617833	LDA Ensemble Test	False	0.523593
Geneformer	Reactome_Pathways	Biological pathways	Cilium Assembly R-HSA-5617833	XGB Ensemble Test	False	0.505322
Geneformer	Reactome_Pathways	Biological pathways	Circadian Clock R-HSA-400253	LDA Ensemble Test	False	0.546403
Geneformer	Reactome_Pathways	Biological pathways	Circadian Clock R-HSA-400253	XGB Ensemble Test	False	0.479804
Geneformer	Reactome_Pathways	Biological pathways	Citric Acid (TCA) Cycle And Respiratory Electron Transport R-HSA-1428517	LDA Ensemble Test	False	0.758028
Geneformer	Reactome_Pathways	Biological pathways	Citric Acid (TCA) Cycle And Respiratory Electron Transport R-HSA-1428517	XGB Ensemble Test	False	0.697769
Geneformer	Reactome_Pathways	Biological pathways	Class A/1 (Rhodopsin-like Receptors) R-HSA-373076	LDA Ensemble Test	False	0.62501
Geneformer	Reactome_Pathways	Biological pathways	Class A/1 (Rhodopsin-like Receptors) R-HSA-373076	XGB Ensemble Test	False	0.618171
Geneformer	Reactome_Pathways	Biological pathways	Class B/2 (Secretin Family Receptors) R-HSA-373080	LDA Ensemble Test	False	0.584771
Geneformer	Reactome_Pathways	Biological pathways	Class B/2 (Secretin Family Receptors) R-HSA-373080	XGB Ensemble Test	False	0.56755
Geneformer	Reactome_Pathways	Biological pathways	Class I MHC Mediated Antigen Processing And Presentation R-HSA-983169	LDA Ensemble Test	False	0.549711
Geneformer	Reactome_Pathways	Biological pathways	Class I MHC Mediated Antigen Processing And Presentation R-HSA-983169	XGB Ensemble Test	False	0.512012
Geneformer	Reactome_Pathways	Biological pathways	Clathrin-mediated Endocytosis R-HSA-8856828	LDA Ensemble Test	False	0.514854
Geneformer	Reactome_Pathways	Biological pathways	Clathrin-mediated Endocytosis R-HSA-8856828	XGB Ensemble Test	False	0.476039
Geneformer	Reactome_Pathways	Biological pathways	Collagen Biosynthesis And Modifying Enzymes R-HSA-1650814	LDA Ensemble Test	False	0.626315
Geneformer	Reactome_Pathways	Biological pathways	Collagen Biosynthesis And Modifying Enzymes R-HSA-1650814	XGB Ensemble Test	False	0.571255
Geneformer	Reactome_Pathways	Biological pathways	Collagen Formation R-HSA-1474290	LDA Ensemble Test	False	0.60769
Geneformer	Reactome_Pathways	Biological pathways	Collagen Formation R-HSA-1474290	XGB Ensemble Test	False	0.510194
Geneformer	Reactome_Pathways	Biological pathways	Complement Cascade R-HSA-166658	LDA Ensemble Test	False	0.573304
Geneformer	Reactome_Pathways	Biological pathways	Complement Cascade R-HSA-166658	XGB Ensemble Test	False	0.537012
Geneformer	Reactome_Pathways	Biological pathways	Complex I Biogenesis R-HSA-6799198	LDA Ensemble Test	False	0.797942
Geneformer	Reactome_Pathways	Biological pathways	Complex I Biogenesis R-HSA-6799198	XGB Ensemble Test	False	0.828293
Geneformer	Reactome_Pathways	Biological pathways	Constitutive Signaling By Aberrant PI3K In Cancer R-HSA-2219530	LDA Ensemble Test	False	0.47493
Geneformer	Reactome_Pathways	Biological pathways	Constitutive Signaling By Aberrant PI3K In Cancer R-HSA-2219530	XGB Ensemble Test	False	0.494518
Geneformer	Reactome_Pathways	Biological pathways	Constitutive Signaling By NOTCH1 HD+PEST Domain Mutants R-HSA-2894862	LDA Ensemble Test	False	0.657286
Geneformer	Reactome_Pathways	Biological pathways	Constitutive Signaling By NOTCH1 HD+PEST Domain Mutants R-HSA-2894862	XGB Ensemble Test	False	0.536346
Geneformer	Reactome_Pathways	Biological pathways	Costimulation By CD28 Family R-HSA-388841	LDA Ensemble Test	False	0.559961
Geneformer	Reactome_Pathways	Biological pathways	Costimulation By CD28 Family R-HSA-388841	XGB Ensemble Test	False	0.549734
Geneformer	Reactome_Pathways	Biological pathways	Cyclin A:Cdk2-associated Events At S Phase Entry R-HSA-69656	LDA Ensemble Test	False	0.647714
Geneformer	Reactome_Pathways	Biological pathways	Cyclin A:Cdk2-associated Events At S Phase Entry R-HSA-69656	XGB Ensemble Test	False	0.576314
Geneformer	Reactome_Pathways	Biological pathways	Cyclin E Associated Events During G1/S Transition R-HSA-69202	LDA Ensemble Test	False	0.671573
Geneformer	Reactome_Pathways	Biological pathways	Cyclin E Associated Events During G1/S Transition R-HSA-69202	XGB Ensemble Test	False	0.600938
Geneformer	Reactome_Pathways	Biological pathways	Cytochrome P450 - Arranged By Substrate Type R-HSA-211897	LDA Ensemble Test	False	0.561344
Geneformer	Reactome_Pathways	Biological pathways	Cytochrome P450 - Arranged By Substrate Type R-HSA-211897	XGB Ensemble Test	False	0.518857
Geneformer	Reactome_Pathways	Biological pathways	Cytokine Signaling In Immune System R-HSA-1280215	LDA Ensemble Test	False	0.561914
Geneformer	Reactome_Pathways	Biological pathways	Cytokine Signaling In Immune System R-HSA-1280215	XGB Ensemble Test	False	0.536949
Geneformer	Reactome_Pathways	Biological pathways	Cytoprotection By HMOX1 R-HSA-9707564	LDA Ensemble Test	False	0.536735
Geneformer	Reactome_Pathways	Biological pathways	Cytoprotection By HMOX1 R-HSA-9707564	XGB Ensemble Test	False	0.54341
Geneformer	Reactome_Pathways	Biological pathways	Cytosolic Sensors Of Pathogen-Associated DNA R-HSA-1834949	LDA Ensemble Test	False	0.464191
Geneformer	Reactome_Pathways	Biological pathways	Cytosolic Sensors Of Pathogen-Associated DNA R-HSA-1834949	XGB Ensemble Test	False	0.463174
Geneformer	Reactome_Pathways	Biological pathways	DDX58/IFIH1-mediated Induction Of Interferon-Alpha/Beta R-HSA-168928	LDA Ensemble Test	False	0.515481
Geneformer	Reactome_Pathways	Biological pathways	DDX58/IFIH1-mediated Induction Of Interferon-Alpha/Beta R-HSA-168928	XGB Ensemble Test	False	0.501625
Geneformer	Reactome_Pathways	Biological pathways	DNA Double-Strand Break Repair R-HSA-5693532	LDA Ensemble Test	False	0.500183
Geneformer	Reactome_Pathways	Biological pathways	DNA Double-Strand Break Repair R-HSA-5693532	XGB Ensemble Test	False	0.459276
Geneformer	Reactome_Pathways	Biological pathways	DNA Repair R-HSA-73894	LDA Ensemble Test	False	0.479002
Geneformer	Reactome_Pathways	Biological pathways	DNA Repair R-HSA-73894	XGB Ensemble Test	False	0.541755
Geneformer	Reactome_Pathways	Biological pathways	DNA Replication Pre-Initiation R-HSA-69002	LDA Ensemble Test	False	0.65038
Geneformer	Reactome_Pathways	Biological pathways	DNA Replication Pre-Initiation R-HSA-69002	XGB Ensemble Test	False	0.563863
Geneformer	Reactome_Pathways	Biological pathways	DNA Replication R-HSA-69306	LDA Ensemble Test	False	0.616448
Geneformer	Reactome_Pathways	Biological pathways	DNA Replication R-HSA-69306	XGB Ensemble Test	False	0.576942
Geneformer	Reactome_Pathways	Biological pathways	Deadenylation-dependent mRNA Decay R-HSA-429914	LDA Ensemble Test	False	0.553102
Geneformer	Reactome_Pathways	Biological pathways	Deadenylation-dependent mRNA Decay R-HSA-429914	XGB Ensemble Test	False	0.574564
Geneformer	Reactome_Pathways	Biological pathways	Death Receptor Signaling R-HSA-73887	LDA Ensemble Test	False	0.487277
Geneformer	Reactome_Pathways	Biological pathways	Death Receptor Signaling R-HSA-73887	XGB Ensemble Test	False	0.489987
Geneformer	Reactome_Pathways	Biological pathways	Dectin-1 Mediated Noncanonical NF-kB Signaling R-HSA-5607761	LDA Ensemble Test	False	0.712949
Geneformer	Reactome_Pathways	Biological pathways	Dectin-1 Mediated Noncanonical NF-kB Signaling R-HSA-5607761	XGB Ensemble Test	False	0.645951
Geneformer	Reactome_Pathways	Biological pathways	Defective CFTR Causes Cystic Fibrosis R-HSA-5678895	LDA Ensemble Test	False	0.745465
Geneformer	Reactome_Pathways	Biological pathways	Defective CFTR Causes Cystic Fibrosis R-HSA-5678895	XGB Ensemble Test	False	0.681107
Geneformer	Reactome_Pathways	Biological pathways	Degradation Of AXIN R-HSA-4641257	LDA Ensemble Test	False	0.757577
Geneformer	Reactome_Pathways	Biological pathways	Degradation Of AXIN R-HSA-4641257	XGB Ensemble Test	False	0.689426
Geneformer	Reactome_Pathways	Biological pathways	Degradation Of Beta-Catenin By Destruction Complex R-HSA-195253	LDA Ensemble Test	False	0.658323
Geneformer	Reactome_Pathways	Biological pathways	Degradation Of Beta-Catenin By Destruction Complex R-HSA-195253	XGB Ensemble Test	False	0.607587
Geneformer	Reactome_Pathways	Biological pathways	Degradation Of DVL R-HSA-4641258	LDA Ensemble Test	False	0.755515
Geneformer	Reactome_Pathways	Biological pathways	Degradation Of DVL R-HSA-4641258	XGB Ensemble Test	False	0.686494
Geneformer	Reactome_Pathways	Biological pathways	Degradation Of Extracellular Matrix R-HSA-1474228	LDA Ensemble Test	False	0.554826
Geneformer	Reactome_Pathways	Biological pathways	Degradation Of Extracellular Matrix R-HSA-1474228	XGB Ensemble Test	False	0.529252
Geneformer	Reactome_Pathways	Biological pathways	Degradation Of GLI1 By Proteasome R-HSA-5610780	LDA Ensemble Test	False	0.725846
Geneformer	Reactome_Pathways	Biological pathways	Degradation Of GLI1 By Proteasome R-HSA-5610780	XGB Ensemble Test	False	0.66858
Geneformer	Reactome_Pathways	Biological pathways	Degradation Of GLI2 By Proteasome R-HSA-5610783	LDA Ensemble Test	False	0.707674
Geneformer	Reactome_Pathways	Biological pathways	Degradation Of GLI2 By Proteasome R-HSA-5610783	XGB Ensemble Test	False	0.648151
Geneformer	Reactome_Pathways	Biological pathways	Deubiquitination R-HSA-5688426	LDA Ensemble Test	False	0.618505
Geneformer	Reactome_Pathways	Biological pathways	Deubiquitination R-HSA-5688426	XGB Ensemble Test	False	0.576831
Geneformer	Reactome_Pathways	Biological pathways	Developmental Biology R-HSA-1266738	LDA Ensemble Test	False	0.557274
Geneformer	Reactome_Pathways	Biological pathways	Developmental Biology R-HSA-1266738	XGB Ensemble Test	False	0.52663
Geneformer	Reactome_Pathways	Biological pathways	Disease R-HSA-1643685	LDA Ensemble Test	False	0.551546
Geneformer	Reactome_Pathways	Biological pathways	Disease R-HSA-1643685	XGB Ensemble Test	False	0.536151
Geneformer	Reactome_Pathways	Biological pathways	Diseases Associated With O-glycosylation Of Proteins R-HSA-3906995	LDA Ensemble Test	False	0.554235
Geneformer	Reactome_Pathways	Biological pathways	Diseases Associated With O-glycosylation Of Proteins R-HSA-3906995	XGB Ensemble Test	False	0.571328
Geneformer	Reactome_Pathways	Biological pathways	Diseases Of Glycosylation R-HSA-3781865	LDA Ensemble Test	False	0.501874
Geneformer	Reactome_Pathways	Biological pathways	Diseases Of Glycosylation R-HSA-3781865	XGB Ensemble Test	False	0.543064
Geneformer	Reactome_Pathways	Biological pathways	Diseases Of Metabolism R-HSA-5668914	LDA Ensemble Test	False	0.509471
Geneformer	Reactome_Pathways	Biological pathways	Diseases Of Metabolism R-HSA-5668914	XGB Ensemble Test	False	0.566287
Geneformer	Reactome_Pathways	Biological pathways	Diseases Of Signal Transduction By Growth Factor Receptors And Second Messengers R-HSA-5663202	LDA Ensemble Test	False	0.592017
Geneformer	Reactome_Pathways	Biological pathways	Diseases Of Signal Transduction By Growth Factor Receptors And Second Messengers R-HSA-5663202	XGB Ensemble Test	False	0.535328
Geneformer	Reactome_Pathways	Biological pathways	Disorders Of Transmembrane Transporters R-HSA-5619115	LDA Ensemble Test	False	0.538887
Geneformer	Reactome_Pathways	Biological pathways	Disorders Of Transmembrane Transporters R-HSA-5619115	XGB Ensemble Test	False	0.586021
Geneformer	Reactome_Pathways	Biological pathways	Downstream Signaling Events Of B Cell Receptor (BCR) R-HSA-1168372	LDA Ensemble Test	False	0.675405
Geneformer	Reactome_Pathways	Biological pathways	Downstream Signaling Events Of B Cell Receptor (BCR) R-HSA-1168372	XGB Ensemble Test	False	0.628223
Geneformer	Reactome_Pathways	Biological pathways	Downstream TCR Signaling R-HSA-202424	LDA Ensemble Test	False	0.684924
Geneformer	Reactome_Pathways	Biological pathways	Downstream TCR Signaling R-HSA-202424	XGB Ensemble Test	False	0.628535
Geneformer	Reactome_Pathways	Biological pathways	Drug ADME R-HSA-9748784	LDA Ensemble Test	False	0.563064
Geneformer	Reactome_Pathways	Biological pathways	Drug ADME R-HSA-9748784	XGB Ensemble Test	False	0.57759
Geneformer	Reactome_Pathways	Biological pathways	Dual Incision In TC-NER R-HSA-6782135	LDA Ensemble Test	False	0.623441
Geneformer	Reactome_Pathways	Biological pathways	Dual Incision In TC-NER R-HSA-6782135	XGB Ensemble Test	False	0.535998
Geneformer	Reactome_Pathways	Biological pathways	ECM Proteoglycans R-HSA-3000178	LDA Ensemble Test	False	0.590879
Geneformer	Reactome_Pathways	Biological pathways	ECM Proteoglycans R-HSA-3000178	XGB Ensemble Test	False	0.515568
Geneformer	Reactome_Pathways	Biological pathways	EML4 And NUDC In Mitotic Spindle Formation R-HSA-9648025	LDA Ensemble Test	False	0.504136
Geneformer	Reactome_Pathways	Biological pathways	EML4 And NUDC In Mitotic Spindle Formation R-HSA-9648025	XGB Ensemble Test	False	0.576954
Geneformer	Reactome_Pathways	Biological pathways	EPH-Ephrin Signaling R-HSA-2682334	LDA Ensemble Test	False	0.565533
Geneformer	Reactome_Pathways	Biological pathways	EPH-Ephrin Signaling R-HSA-2682334	XGB Ensemble Test	False	0.588719
Geneformer	Reactome_Pathways	Biological pathways	ER To Golgi Anterograde Transport R-HSA-199977	LDA Ensemble Test	False	0.60543
Geneformer	Reactome_Pathways	Biological pathways	ER To Golgi Anterograde Transport R-HSA-199977	XGB Ensemble Test	False	0.571336
Geneformer	Reactome_Pathways	Biological pathways	ER-Phagosome Pathway R-HSA-1236974	LDA Ensemble Test	False	0.679227
Geneformer	Reactome_Pathways	Biological pathways	ER-Phagosome Pathway R-HSA-1236974	XGB Ensemble Test	False	0.60634
Geneformer	Reactome_Pathways	Biological pathways	ESR-mediated Signaling R-HSA-8939211	LDA Ensemble Test	False	0.53827
Geneformer	Reactome_Pathways	Biological pathways	ESR-mediated Signaling R-HSA-8939211	XGB Ensemble Test	False	0.499204
Geneformer	Reactome_Pathways	Biological pathways	Epigenetic Regulation Of Gene Expression R-HSA-212165	LDA Ensemble Test	False	0.495812
Geneformer	Reactome_Pathways	Biological pathways	Epigenetic Regulation Of Gene Expression R-HSA-212165	XGB Ensemble Test	False	0.515017
Geneformer	Reactome_Pathways	Biological pathways	Estrogen-dependent Gene Expression R-HSA-9018519	LDA Ensemble Test	False	0.515525
Geneformer	Reactome_Pathways	Biological pathways	Estrogen-dependent Gene Expression R-HSA-9018519	XGB Ensemble Test	False	0.501409
Geneformer	Reactome_Pathways	Biological pathways	Eukaryotic Translation Elongation R-HSA-156842	LDA Ensemble Test	False	0.879464
Geneformer	Reactome_Pathways	Biological pathways	Eukaryotic Translation Elongation R-HSA-156842	XGB Ensemble Test	False	0.847045
Geneformer	Reactome_Pathways	Biological pathways	Eukaryotic Translation Termination R-HSA-72764	LDA Ensemble Test	False	0.877021
Geneformer	Reactome_Pathways	Biological pathways	Eukaryotic Translation Termination R-HSA-72764	XGB Ensemble Test	False	0.81471
Geneformer	Reactome_Pathways	Biological pathways	Extra-nuclear Estrogen Signaling R-HSA-9009391	LDA Ensemble Test	False	0.542552
Geneformer	Reactome_Pathways	Biological pathways	Extra-nuclear Estrogen Signaling R-HSA-9009391	XGB Ensemble Test	False	0.551302
Geneformer	Reactome_Pathways	Biological pathways	Extracellular Matrix Organization R-HSA-1474244	LDA Ensemble Test	False	0.56937
Geneformer	Reactome_Pathways	Biological pathways	Extracellular Matrix Organization R-HSA-1474244	XGB Ensemble Test	False	0.54595
Geneformer	Reactome_Pathways	Biological pathways	FBXL7 Down-Regulates AURKA During Mitotic Entry And In Early Mitosis R-HSA-8854050	LDA Ensemble Test	False	0.765929
Geneformer	Reactome_Pathways	Biological pathways	FBXL7 Down-Regulates AURKA During Mitotic Entry And In Early Mitosis R-HSA-8854050	XGB Ensemble Test	False	0.678686
Geneformer	Reactome_Pathways	Biological pathways	FCERI Mediated NF-kB Activation R-HSA-2871837	LDA Ensemble Test	False	0.677166
Geneformer	Reactome_Pathways	Biological pathways	FCERI Mediated NF-kB Activation R-HSA-2871837	XGB Ensemble Test	False	0.62225
Geneformer	Reactome_Pathways	Biological pathways	FCGR3A-mediated Phagocytosis R-HSA-9664422	LDA Ensemble Test	False	0.523513
Geneformer	Reactome_Pathways	Biological pathways	FCGR3A-mediated Phagocytosis R-HSA-9664422	XGB Ensemble Test	False	0.532119
Geneformer	Reactome_Pathways	Biological pathways	FOXO-mediated Transcription R-HSA-9614085	LDA Ensemble Test	False	0.512375
Geneformer	Reactome_Pathways	Biological pathways	FOXO-mediated Transcription R-HSA-9614085	XGB Ensemble Test	False	0.507517
Geneformer	Reactome_Pathways	Biological pathways	Factors Involved In Megakaryocyte Development And Platelet Production R-HSA-983231	LDA Ensemble Test	False	0.570249
Geneformer	Reactome_Pathways	Biological pathways	Factors Involved In Megakaryocyte Development And Platelet Production R-HSA-983231	XGB Ensemble Test	False	0.562299
Geneformer	Reactome_Pathways	Biological pathways	Fatty Acid Metabolism R-HSA-8978868	LDA Ensemble Test	False	0.526966
Geneformer	Reactome_Pathways	Biological pathways	Fatty Acid Metabolism R-HSA-8978868	XGB Ensemble Test	False	0.53237
Geneformer	Reactome_Pathways	Biological pathways	Fc Epsilon Receptor (FCERI) Signaling R-HSA-2454202	LDA Ensemble Test	False	0.575073
Geneformer	Reactome_Pathways	Biological pathways	Fc Epsilon Receptor (FCERI) Signaling R-HSA-2454202	XGB Ensemble Test	False	0.574624
Geneformer	Reactome_Pathways	Biological pathways	Fcgamma Receptor (FCGR) Dependent Phagocytosis R-HSA-2029480	LDA Ensemble Test	False	0.492751
Geneformer	Reactome_Pathways	Biological pathways	Fcgamma Receptor (FCGR) Dependent Phagocytosis R-HSA-2029480	XGB Ensemble Test	False	0.495268
Geneformer	Reactome_Pathways	Biological pathways	Formation Of A Pool Of Free 40S Subunits R-HSA-72689	LDA Ensemble Test	False	0.899012
Geneformer	Reactome_Pathways	Biological pathways	Formation Of A Pool Of Free 40S Subunits R-HSA-72689	XGB Ensemble Test	False	0.867835
Geneformer	Reactome_Pathways	Biological pathways	Formation Of RNA Pol II Elongation Complex R-HSA-112382	LDA Ensemble Test	False	0.588909
Geneformer	Reactome_Pathways	Biological pathways	Formation Of RNA Pol II Elongation Complex R-HSA-112382	XGB Ensemble Test	False	0.601845
Geneformer	Reactome_Pathways	Biological pathways	Formation Of TC-NER Pre-Incision Complex R-HSA-6781823	LDA Ensemble Test	False	0.580878
Geneformer	Reactome_Pathways	Biological pathways	Formation Of TC-NER Pre-Incision Complex R-HSA-6781823	XGB Ensemble Test	False	0.58657
Geneformer	Reactome_Pathways	Biological pathways	G Alpha (12/13) Signaling Events R-HSA-416482	LDA Ensemble Test	False	0.570747
Geneformer	Reactome_Pathways	Biological pathways	G Alpha (12/13) Signaling Events R-HSA-416482	XGB Ensemble Test	False	0.444438
Geneformer	Reactome_Pathways	Biological pathways	G Alpha (I) Signaling Events R-HSA-418594	LDA Ensemble Test	False	0.57485
Geneformer	Reactome_Pathways	Biological pathways	G Alpha (I) Signaling Events R-HSA-418594	XGB Ensemble Test	False	0.556763
Geneformer	Reactome_Pathways	Biological pathways	G Alpha (Q) Signaling Events R-HSA-416476	LDA Ensemble Test	False	0.570281
Geneformer	Reactome_Pathways	Biological pathways	G Alpha (Q) Signaling Events R-HSA-416476	XGB Ensemble Test	False	0.547348
Geneformer	Reactome_Pathways	Biological pathways	G Alpha (S) Signaling Events R-HSA-418555	LDA Ensemble Test	False	0.627331
Geneformer	Reactome_Pathways	Biological pathways	G Alpha (S) Signaling Events R-HSA-418555	XGB Ensemble Test	False	0.553173
Geneformer	Reactome_Pathways	Biological pathways	G1/S DNA Damage Checkpoints R-HSA-69615	LDA Ensemble Test	False	0.65971
Geneformer	Reactome_Pathways	Biological pathways	G1/S DNA Damage Checkpoints R-HSA-69615	XGB Ensemble Test	False	0.623884
Geneformer	Reactome_Pathways	Biological pathways	G1/S Transition R-HSA-69206	LDA Ensemble Test	False	0.63892
Geneformer	Reactome_Pathways	Biological pathways	G1/S Transition R-HSA-69206	XGB Ensemble Test	False	0.601463
Geneformer	Reactome_Pathways	Biological pathways	G2/M Checkpoints R-HSA-69481	LDA Ensemble Test	False	0.588161
Geneformer	Reactome_Pathways	Biological pathways	G2/M Checkpoints R-HSA-69481	XGB Ensemble Test	False	0.559147
Geneformer	Reactome_Pathways	Biological pathways	G2/M DNA Damage Checkpoint R-HSA-69473	LDA Ensemble Test	False	0.479545
Geneformer	Reactome_Pathways	Biological pathways	G2/M DNA Damage Checkpoint R-HSA-69473	XGB Ensemble Test	False	0.542608
Geneformer	Reactome_Pathways	Biological pathways	G2/M Transition R-HSA-69275	LDA Ensemble Test	False	0.602838
Geneformer	Reactome_Pathways	Biological pathways	G2/M Transition R-HSA-69275	XGB Ensemble Test	False	0.57597
Geneformer	Reactome_Pathways	Biological pathways	GABA Receptor Activation R-HSA-977443	LDA Ensemble Test	False	0.526952
Geneformer	Reactome_Pathways	Biological pathways	GABA Receptor Activation R-HSA-977443	XGB Ensemble Test	False	0.540096
Geneformer	Reactome_Pathways	Biological pathways	GLI3 Is Processed To GLI3R By Proteasome R-HSA-5610785	LDA Ensemble Test	False	0.746997
Geneformer	Reactome_Pathways	Biological pathways	GLI3 Is Processed To GLI3R By Proteasome R-HSA-5610785	XGB Ensemble Test	False	0.679024
Geneformer	Reactome_Pathways	Biological pathways	GPCR Downstream Signaling R-HSA-388396	LDA Ensemble Test	False	0.603164
Geneformer	Reactome_Pathways	Biological pathways	GPCR Downstream Signaling R-HSA-388396	XGB Ensemble Test	False	0.587015
Geneformer	Reactome_Pathways	Biological pathways	GPCR Ligand Binding R-HSA-500792	LDA Ensemble Test	False	0.62018
Geneformer	Reactome_Pathways	Biological pathways	GPCR Ligand Binding R-HSA-500792	XGB Ensemble Test	False	0.628286
Geneformer	Reactome_Pathways	Biological pathways	GSK3B And BTRC:CUL1-mediated-degradation Of NFE2L2 R-HSA-9762114	LDA Ensemble Test	False	0.789189
Geneformer	Reactome_Pathways	Biological pathways	GSK3B And BTRC:CUL1-mediated-degradation Of NFE2L2 R-HSA-9762114	XGB Ensemble Test	False	0.689678
Geneformer	Reactome_Pathways	Biological pathways	GTP Hydrolysis And Joining Of 60S Ribosomal Subunit R-HSA-72706	LDA Ensemble Test	False	0.890701
Geneformer	Reactome_Pathways	Biological pathways	GTP Hydrolysis And Joining Of 60S Ribosomal Subunit R-HSA-72706	XGB Ensemble Test	False	0.868044
Geneformer	Reactome_Pathways	Biological pathways	Gap-filling DNA Repair Synthesis And Ligation In TC-NER R-HSA-6782210	LDA Ensemble Test	False	0.579354
Geneformer	Reactome_Pathways	Biological pathways	Gap-filling DNA Repair Synthesis And Ligation In TC-NER R-HSA-6782210	XGB Ensemble Test	False	0.549823
Geneformer	Reactome_Pathways	Biological pathways	Gene Expression (Transcription) R-HSA-74160	LDA Ensemble Test	False	0.531105
Geneformer	Reactome_Pathways	Biological pathways	Gene Expression (Transcription) R-HSA-74160	XGB Ensemble Test	False	0.521146
Geneformer	Reactome_Pathways	Biological pathways	Gene Silencing By RNA R-HSA-211000	LDA Ensemble Test	False	0.484874
Geneformer	Reactome_Pathways	Biological pathways	Gene Silencing By RNA R-HSA-211000	XGB Ensemble Test	False	0.471125
Geneformer	Reactome_Pathways	Biological pathways	Generic Transcription Pathway R-HSA-212436	LDA Ensemble Test	False	0.521028
Geneformer	Reactome_Pathways	Biological pathways	Generic Transcription Pathway R-HSA-212436	XGB Ensemble Test	False	0.517216
Geneformer	Reactome_Pathways	Biological pathways	Global Genome Nucleotide Excision Repair (GG-NER) R-HSA-5696399	LDA Ensemble Test	False	0.526507
Geneformer	Reactome_Pathways	Biological pathways	Global Genome Nucleotide Excision Repair (GG-NER) R-HSA-5696399	XGB Ensemble Test	False	0.573674
Geneformer	Reactome_Pathways	Biological pathways	Glucose Metabolism R-HSA-70326	LDA Ensemble Test	False	0.469589
Geneformer	Reactome_Pathways	Biological pathways	Glucose Metabolism R-HSA-70326	XGB Ensemble Test	False	0.437202
Geneformer	Reactome_Pathways	Biological pathways	Glycerophospholipid Biosynthesis R-HSA-1483206	LDA Ensemble Test	False	0.524735
Geneformer	Reactome_Pathways	Biological pathways	Glycerophospholipid Biosynthesis R-HSA-1483206	XGB Ensemble Test	False	0.545274
Geneformer	Reactome_Pathways	Biological pathways	Glycolysis R-HSA-70171	LDA Ensemble Test	False	0.514734
Geneformer	Reactome_Pathways	Biological pathways	Glycolysis R-HSA-70171	XGB Ensemble Test	False	0.473017
Geneformer	Reactome_Pathways	Biological pathways	Glycosaminoglycan Metabolism R-HSA-1630316	LDA Ensemble Test	False	0.495152
Geneformer	Reactome_Pathways	Biological pathways	Glycosaminoglycan Metabolism R-HSA-1630316	XGB Ensemble Test	False	0.515553
Geneformer	Reactome_Pathways	Biological pathways	Golgi Associated Vesicle Biogenesis R-HSA-432722	LDA Ensemble Test	False	0.671295
Geneformer	Reactome_Pathways	Biological pathways	Golgi Associated Vesicle Biogenesis R-HSA-432722	XGB Ensemble Test	False	0.535162
Geneformer	Reactome_Pathways	Biological pathways	Golgi-to-ER Retrograde Transport R-HSA-8856688	LDA Ensemble Test	False	0.592232
Geneformer	Reactome_Pathways	Biological pathways	Golgi-to-ER Retrograde Transport R-HSA-8856688	XGB Ensemble Test	False	0.530075
Geneformer	Reactome_Pathways	Biological pathways	HATs Acetylate Histones R-HSA-3214847	LDA Ensemble Test	False	0.539262
Geneformer	Reactome_Pathways	Biological pathways	HATs Acetylate Histones R-HSA-3214847	XGB Ensemble Test	False	0.5321
Geneformer	Reactome_Pathways	Biological pathways	HCMV Early Events R-HSA-9609690	LDA Ensemble Test	False	0.571028
Geneformer	Reactome_Pathways	Biological pathways	HCMV Early Events R-HSA-9609690	XGB Ensemble Test	False	0.594447
Geneformer	Reactome_Pathways	Biological pathways	HCMV Infection R-HSA-9609646	LDA Ensemble Test	False	0.54089
Geneformer	Reactome_Pathways	Biological pathways	HCMV Infection R-HSA-9609646	XGB Ensemble Test	False	0.559939
Geneformer	Reactome_Pathways	Biological pathways	HCMV Late Events R-HSA-9610379	LDA Ensemble Test	False	0.56605
Geneformer	Reactome_Pathways	Biological pathways	HCMV Late Events R-HSA-9610379	XGB Ensemble Test	False	0.577243
Geneformer	Reactome_Pathways	Biological pathways	HDR Thru Homologous Recombination (HRR) Or Single Strand Annealing (SSA) R-HSA-5693567	LDA Ensemble Test	False	0.527259
Geneformer	Reactome_Pathways	Biological pathways	HDR Thru Homologous Recombination (HRR) Or Single Strand Annealing (SSA) R-HSA-5693567	XGB Ensemble Test	False	0.522764
Geneformer	Reactome_Pathways	Biological pathways	HDR Thru Homologous Recombination (HRR) R-HSA-5685942	LDA Ensemble Test	False	0.521608
Geneformer	Reactome_Pathways	Biological pathways	HDR Thru Homologous Recombination (HRR) R-HSA-5685942	XGB Ensemble Test	False	0.557997
Geneformer	Reactome_Pathways	Biological pathways	HIV Infection R-HSA-162906	LDA Ensemble Test	False	0.658215
Geneformer	Reactome_Pathways	Biological pathways	HIV Infection R-HSA-162906	XGB Ensemble Test	False	0.603169
Geneformer	Reactome_Pathways	Biological pathways	HIV Life Cycle R-HSA-162587	LDA Ensemble Test	False	0.568986
Geneformer	Reactome_Pathways	Biological pathways	HIV Life Cycle R-HSA-162587	XGB Ensemble Test	False	0.574195
Geneformer	Reactome_Pathways	Biological pathways	Hedgehog Ligand Biogenesis R-HSA-5358346	LDA Ensemble Test	False	0.70573
Geneformer	Reactome_Pathways	Biological pathways	Hedgehog Ligand Biogenesis R-HSA-5358346	XGB Ensemble Test	False	0.635146
Geneformer	Reactome_Pathways	Biological pathways	Hedgehog Off State R-HSA-5610787	LDA Ensemble Test	False	0.585562
Geneformer	Reactome_Pathways	Biological pathways	Hedgehog Off State R-HSA-5610787	XGB Ensemble Test	False	0.607698
Geneformer	Reactome_Pathways	Biological pathways	Hedgehog On State R-HSA-5632684	LDA Ensemble Test	False	0.669754
Geneformer	Reactome_Pathways	Biological pathways	Hedgehog On State R-HSA-5632684	XGB Ensemble Test	False	0.551169
Geneformer	Reactome_Pathways	Biological pathways	Hemostasis R-HSA-109582	LDA Ensemble Test	False	0.541935
Geneformer	Reactome_Pathways	Biological pathways	Hemostasis R-HSA-109582	XGB Ensemble Test	False	0.543527
Geneformer	Reactome_Pathways	Biological pathways	Heparan Sulfate/Heparin (HS-GAG) Metabolism R-HSA-1638091	LDA Ensemble Test	False	0.548405
Geneformer	Reactome_Pathways	Biological pathways	Heparan Sulfate/Heparin (HS-GAG) Metabolism R-HSA-1638091	XGB Ensemble Test	False	0.500803
Geneformer	Reactome_Pathways	Biological pathways	Hh Mutants Abrogate Ligand Secretion R-HSA-5387390	LDA Ensemble Test	False	0.750348
Geneformer	Reactome_Pathways	Biological pathways	Hh Mutants Abrogate Ligand Secretion R-HSA-5387390	XGB Ensemble Test	False	0.682526
Geneformer	Reactome_Pathways	Biological pathways	Hh Mutants Are Degraded By ERAD R-HSA-5362768	LDA Ensemble Test	False	0.75891
Geneformer	Reactome_Pathways	Biological pathways	Hh Mutants Are Degraded By ERAD R-HSA-5362768	XGB Ensemble Test	False	0.690534
Geneformer	Reactome_Pathways	Biological pathways	Homology Directed Repair R-HSA-5693538	LDA Ensemble Test	False	0.516353
Geneformer	Reactome_Pathways	Biological pathways	Homology Directed Repair R-HSA-5693538	XGB Ensemble Test	False	0.532953
Geneformer	Reactome_Pathways	Biological pathways	Host Interactions Of HIV Factors R-HSA-162909	LDA Ensemble Test	False	0.675725
Geneformer	Reactome_Pathways	Biological pathways	Host Interactions Of HIV Factors R-HSA-162909	XGB Ensemble Test	False	0.562966
Geneformer	Reactome_Pathways	Biological pathways	IGF1R Signaling Cascade R-HSA-2428924	LDA Ensemble Test	False	0.547995
Geneformer	Reactome_Pathways	Biological pathways	IGF1R Signaling Cascade R-HSA-2428924	XGB Ensemble Test	False	0.471577
Geneformer	Reactome_Pathways	Biological pathways	ISG15 Antiviral Mechanism R-HSA-1169408	LDA Ensemble Test	False	0.543373
Geneformer	Reactome_Pathways	Biological pathways	ISG15 Antiviral Mechanism R-HSA-1169408	XGB Ensemble Test	False	0.459007
Geneformer	Reactome_Pathways	Biological pathways	Immune System R-HSA-168256	LDA Ensemble Test	False	0.551068
Geneformer	Reactome_Pathways	Biological pathways	Immune System R-HSA-168256	XGB Ensemble Test	False	0.515984
Geneformer	Reactome_Pathways	Biological pathways	Immunoregulatory Interactions Between A Lymphoid And A non-Lymphoid Cell R-HSA-198933	LDA Ensemble Test	False	0.592138
Geneformer	Reactome_Pathways	Biological pathways	Immunoregulatory Interactions Between A Lymphoid And A non-Lymphoid Cell R-HSA-198933	XGB Ensemble Test	False	0.561554
Geneformer	Reactome_Pathways	Biological pathways	Infectious Disease R-HSA-5663205	LDA Ensemble Test	False	0.604404
Geneformer	Reactome_Pathways	Biological pathways	Infectious Disease R-HSA-5663205	XGB Ensemble Test	False	0.570906
Geneformer	Reactome_Pathways	Biological pathways	Influenza Infection R-HSA-168255	LDA Ensemble Test	False	0.739614
Geneformer	Reactome_Pathways	Biological pathways	Influenza Infection R-HSA-168255	XGB Ensemble Test	False	0.678263
Geneformer	Reactome_Pathways	Biological pathways	Influenza Viral RNA Transcription And Replication R-HSA-168273	LDA Ensemble Test	False	0.753321
Geneformer	Reactome_Pathways	Biological pathways	Influenza Viral RNA Transcription And Replication R-HSA-168273	XGB Ensemble Test	False	0.708466
Geneformer	Reactome_Pathways	Biological pathways	Innate Immune System R-HSA-168249	LDA Ensemble Test	False	0.57024
Geneformer	Reactome_Pathways	Biological pathways	Innate Immune System R-HSA-168249	XGB Ensemble Test	False	0.554715
Geneformer	Reactome_Pathways	Biological pathways	Insulin Receptor Signaling Cascade R-HSA-74751	LDA Ensemble Test	False	0.523441
Geneformer	Reactome_Pathways	Biological pathways	Insulin Receptor Signaling Cascade R-HSA-74751	XGB Ensemble Test	False	0.461369
Geneformer	Reactome_Pathways	Biological pathways	Integration Of Energy Metabolism R-HSA-163685	LDA Ensemble Test	False	0.530719
Geneformer	Reactome_Pathways	Biological pathways	Integration Of Energy Metabolism R-HSA-163685	XGB Ensemble Test	False	0.463849
Geneformer	Reactome_Pathways	Biological pathways	Integrin Cell Surface Interactions R-HSA-216083	LDA Ensemble Test	False	0.523474
Geneformer	Reactome_Pathways	Biological pathways	Integrin Cell Surface Interactions R-HSA-216083	XGB Ensemble Test	False	0.556891
Geneformer	Reactome_Pathways	Biological pathways	Interferon Alpha/Beta Signaling R-HSA-909733	LDA Ensemble Test	False	0.699105
Geneformer	Reactome_Pathways	Biological pathways	Interferon Alpha/Beta Signaling R-HSA-909733	XGB Ensemble Test	False	0.639898
Geneformer	Reactome_Pathways	Biological pathways	Interferon Gamma Signaling R-HSA-877300	LDA Ensemble Test	False	0.583626
Geneformer	Reactome_Pathways	Biological pathways	Interferon Gamma Signaling R-HSA-877300	XGB Ensemble Test	False	0.509037
Geneformer	Reactome_Pathways	Biological pathways	Interferon Signaling R-HSA-913531	LDA Ensemble Test	False	0.564973
Geneformer	Reactome_Pathways	Biological pathways	Interferon Signaling R-HSA-913531	XGB Ensemble Test	False	0.540514
Geneformer	Reactome_Pathways	Biological pathways	Interleukin-1 Family Signaling R-HSA-446652	LDA Ensemble Test	False	0.612991
Geneformer	Reactome_Pathways	Biological pathways	Interleukin-1 Family Signaling R-HSA-446652	XGB Ensemble Test	False	0.532203
Geneformer	Reactome_Pathways	Biological pathways	Interleukin-1 Signaling R-HSA-9020702	LDA Ensemble Test	False	0.63754
Geneformer	Reactome_Pathways	Biological pathways	Interleukin-1 Signaling R-HSA-9020702	XGB Ensemble Test	False	0.556482
Geneformer	Reactome_Pathways	Biological pathways	Interleukin-12 Family Signaling R-HSA-447115	LDA Ensemble Test	False	0.354261
Geneformer	Reactome_Pathways	Biological pathways	Interleukin-12 Family Signaling R-HSA-447115	XGB Ensemble Test	False	0.57838
Geneformer	Reactome_Pathways	Biological pathways	Interleukin-17 Signaling R-HSA-448424	LDA Ensemble Test	False	0.469759
Geneformer	Reactome_Pathways	Biological pathways	Interleukin-17 Signaling R-HSA-448424	XGB Ensemble Test	False	0.476896
Geneformer	Reactome_Pathways	Biological pathways	Interleukin-4 And Interleukin-13 Signaling R-HSA-6785807	LDA Ensemble Test	False	0.574634
Geneformer	Reactome_Pathways	Biological pathways	Interleukin-4 And Interleukin-13 Signaling R-HSA-6785807	XGB Ensemble Test	False	0.56591
Geneformer	Reactome_Pathways	Biological pathways	Intra-Golgi And Retrograde Golgi-to-ER Traffic R-HSA-6811442	LDA Ensemble Test	False	0.566362
Geneformer	Reactome_Pathways	Biological pathways	Intra-Golgi And Retrograde Golgi-to-ER Traffic R-HSA-6811442	XGB Ensemble Test	False	0.536053
Geneformer	Reactome_Pathways	Biological pathways	Intracellular Signaling By Second Messengers R-HSA-9006925	LDA Ensemble Test	False	0.555852
Geneformer	Reactome_Pathways	Biological pathways	Intracellular Signaling By Second Messengers R-HSA-9006925	XGB Ensemble Test	False	0.532724
Geneformer	Reactome_Pathways	Biological pathways	Intrinsic Pathway For Apoptosis R-HSA-109606	LDA Ensemble Test	False	0.490073
Geneformer	Reactome_Pathways	Biological pathways	Intrinsic Pathway For Apoptosis R-HSA-109606	XGB Ensemble Test	False	0.514027
Geneformer	Reactome_Pathways	Biological pathways	Ion Channel Transport R-HSA-983712	LDA Ensemble Test	False	0.545403
Geneformer	Reactome_Pathways	Biological pathways	Ion Channel Transport R-HSA-983712	XGB Ensemble Test	False	0.556414
Geneformer	Reactome_Pathways	Biological pathways	Ion Homeostasis R-HSA-5578775	LDA Ensemble Test	False	0.61791
Geneformer	Reactome_Pathways	Biological pathways	Ion Homeostasis R-HSA-5578775	XGB Ensemble Test	False	0.456978
Geneformer	Reactome_Pathways	Biological pathways	Ion Transport By P-type ATPases R-HSA-936837	LDA Ensemble Test	False	0.636188
Geneformer	Reactome_Pathways	Biological pathways	Ion Transport By P-type ATPases R-HSA-936837	XGB Ensemble Test	False	0.528332
Geneformer	Reactome_Pathways	Biological pathways	Iron Uptake And Transport R-HSA-917937	LDA Ensemble Test	False	0.626305
Geneformer	Reactome_Pathways	Biological pathways	Iron Uptake And Transport R-HSA-917937	XGB Ensemble Test	False	0.592475
Geneformer	Reactome_Pathways	Biological pathways	KEAP1-NFE2L2 Pathway R-HSA-9755511	LDA Ensemble Test	False	0.711851
Geneformer	Reactome_Pathways	Biological pathways	KEAP1-NFE2L2 Pathway R-HSA-9755511	XGB Ensemble Test	False	0.595585
Geneformer	Reactome_Pathways	Biological pathways	Keratinization R-HSA-6805567	LDA Ensemble Test	False	0.61495
Geneformer	Reactome_Pathways	Biological pathways	Keratinization R-HSA-6805567	XGB Ensemble Test	False	0.561642
Geneformer	Reactome_Pathways	Biological pathways	L13a-mediated Translational Silencing Of Ceruloplasmin Expression R-HSA-156827	LDA Ensemble Test	False	0.887311
Geneformer	Reactome_Pathways	Biological pathways	L13a-mediated Translational Silencing Of Ceruloplasmin Expression R-HSA-156827	XGB Ensemble Test	False	0.847809
Geneformer	Reactome_Pathways	Biological pathways	L1CAM Interactions R-HSA-373760	LDA Ensemble Test	False	0.495296
Geneformer	Reactome_Pathways	Biological pathways	L1CAM Interactions R-HSA-373760	XGB Ensemble Test	False	0.494425
Geneformer	Reactome_Pathways	Biological pathways	Late Phase Of HIV Life Cycle R-HSA-162599	LDA Ensemble Test	False	0.577379
Geneformer	Reactome_Pathways	Biological pathways	Late Phase Of HIV Life Cycle R-HSA-162599	XGB Ensemble Test	False	0.556102
Geneformer	Reactome_Pathways	Biological pathways	Late SARS-CoV-2 Infection Events R-HSA-9772573	LDA Ensemble Test	False	0.62004
Geneformer	Reactome_Pathways	Biological pathways	Late SARS-CoV-2 Infection Events R-HSA-9772573	XGB Ensemble Test	False	0.513936
Geneformer	Reactome_Pathways	Biological pathways	Leishmania Infection R-HSA-9658195	LDA Ensemble Test	False	0.566643
Geneformer	Reactome_Pathways	Biological pathways	Leishmania Infection R-HSA-9658195	XGB Ensemble Test	False	0.556037
Geneformer	Reactome_Pathways	Biological pathways	Loss Of Nlp From Mitotic Centrosomes R-HSA-380259	LDA Ensemble Test	False	0.533538
Geneformer	Reactome_Pathways	Biological pathways	Loss Of Nlp From Mitotic Centrosomes R-HSA-380259	XGB Ensemble Test	False	0.522476
Geneformer	Reactome_Pathways	Biological pathways	M Phase R-HSA-68886	LDA Ensemble Test	False	0.588893
Geneformer	Reactome_Pathways	Biological pathways	M Phase R-HSA-68886	XGB Ensemble Test	False	0.552759
Geneformer	Reactome_Pathways	Biological pathways	MAP Kinase Activation R-HSA-450294	LDA Ensemble Test	False	0.520753
Geneformer	Reactome_Pathways	Biological pathways	MAP Kinase Activation R-HSA-450294	XGB Ensemble Test	False	0.530817
Geneformer	Reactome_Pathways	Biological pathways	MAPK Family Signaling Cascades R-HSA-5683057	LDA Ensemble Test	False	0.526633
Geneformer	Reactome_Pathways	Biological pathways	MAPK Family Signaling Cascades R-HSA-5683057	XGB Ensemble Test	False	0.506714
Geneformer	Reactome_Pathways	Biological pathways	MAPK1/MAPK3 Signaling R-HSA-5684996	LDA Ensemble Test	False	0.517709
Geneformer	Reactome_Pathways	Biological pathways	MAPK1/MAPK3 Signaling R-HSA-5684996	XGB Ensemble Test	False	0.510449
Geneformer	Reactome_Pathways	Biological pathways	MAPK6/MAPK4 Signaling R-HSA-5687128	LDA Ensemble Test	False	0.650883
Geneformer	Reactome_Pathways	Biological pathways	MAPK6/MAPK4 Signaling R-HSA-5687128	XGB Ensemble Test	False	0.581267
Geneformer	Reactome_Pathways	Biological pathways	MHC Class II Antigen Presentation R-HSA-2132295	LDA Ensemble Test	False	0.539199
Geneformer	Reactome_Pathways	Biological pathways	MHC Class II Antigen Presentation R-HSA-2132295	XGB Ensemble Test	False	0.599316
Geneformer	Reactome_Pathways	Biological pathways	Macroautophagy R-HSA-1632852	LDA Ensemble Test	False	0.628457
Geneformer	Reactome_Pathways	Biological pathways	Macroautophagy R-HSA-1632852	XGB Ensemble Test	False	0.556952
Geneformer	Reactome_Pathways	Biological pathways	Major Pathway Of rRNA Processing In Nucleolus And Cytosol R-HSA-6791226	LDA Ensemble Test	False	0.748141
Geneformer	Reactome_Pathways	Biological pathways	Major Pathway Of rRNA Processing In Nucleolus And Cytosol R-HSA-6791226	XGB Ensemble Test	False	0.672302
Geneformer	Reactome_Pathways	Biological pathways	Meiosis R-HSA-1500620	LDA Ensemble Test	False	0.558511
Geneformer	Reactome_Pathways	Biological pathways	Meiosis R-HSA-1500620	XGB Ensemble Test	False	0.450831
Geneformer	Reactome_Pathways	Biological pathways	Membrane Trafficking R-HSA-199991	LDA Ensemble Test	False	0.55022
Geneformer	Reactome_Pathways	Biological pathways	Membrane Trafficking R-HSA-199991	XGB Ensemble Test	False	0.519671
Geneformer	Reactome_Pathways	Biological pathways	Metabolism Of Amino Acids And Derivatives R-HSA-71291	LDA Ensemble Test	False	0.646436
Geneformer	Reactome_Pathways	Biological pathways	Metabolism Of Amino Acids And Derivatives R-HSA-71291	XGB Ensemble Test	False	0.584007
Geneformer	Reactome_Pathways	Biological pathways	Metabolism Of Carbohydrates R-HSA-71387	LDA Ensemble Test	False	0.470707
Geneformer	Reactome_Pathways	Biological pathways	Metabolism Of Carbohydrates R-HSA-71387	XGB Ensemble Test	False	0.492915
Geneformer	Reactome_Pathways	Biological pathways	Metabolism Of Lipids R-HSA-556833	LDA Ensemble Test	False	0.551407
Geneformer	Reactome_Pathways	Biological pathways	Metabolism Of Lipids R-HSA-556833	XGB Ensemble Test	False	0.531942
Geneformer	Reactome_Pathways	Biological pathways	Metabolism Of Non-Coding RNA R-HSA-194441	LDA Ensemble Test	False	0.565998
Geneformer	Reactome_Pathways	Biological pathways	Metabolism Of Non-Coding RNA R-HSA-194441	XGB Ensemble Test	False	0.596807
Geneformer	Reactome_Pathways	Biological pathways	Metabolism Of Nucleotides R-HSA-15869	LDA Ensemble Test	False	0.503373
Geneformer	Reactome_Pathways	Biological pathways	Metabolism Of Nucleotides R-HSA-15869	XGB Ensemble Test	False	0.491248
Geneformer	Reactome_Pathways	Biological pathways	Metabolism Of Polyamines R-HSA-351202	LDA Ensemble Test	False	0.728843
Geneformer	Reactome_Pathways	Biological pathways	Metabolism Of Polyamines R-HSA-351202	XGB Ensemble Test	False	0.6557
Geneformer	Reactome_Pathways	Biological pathways	Metabolism Of Proteins R-HSA-392499	LDA Ensemble Test	False	0.578156
Geneformer	Reactome_Pathways	Biological pathways	Metabolism Of Proteins R-HSA-392499	XGB Ensemble Test	False	0.563499
Geneformer	Reactome_Pathways	Biological pathways	Metabolism Of RNA R-HSA-8953854	LDA Ensemble Test	False	0.670832
Geneformer	Reactome_Pathways	Biological pathways	Metabolism Of RNA R-HSA-8953854	XGB Ensemble Test	False	0.633972
Geneformer	Reactome_Pathways	Biological pathways	Metabolism Of Steroids R-HSA-8957322	LDA Ensemble Test	False	0.53841
Geneformer	Reactome_Pathways	Biological pathways	Metabolism Of Steroids R-HSA-8957322	XGB Ensemble Test	False	0.512302
Geneformer	Reactome_Pathways	Biological pathways	Metabolism Of Vitamins And Cofactors R-HSA-196854	LDA Ensemble Test	False	0.508213
Geneformer	Reactome_Pathways	Biological pathways	Metabolism Of Vitamins And Cofactors R-HSA-196854	XGB Ensemble Test	False	0.506495
Geneformer	Reactome_Pathways	Biological pathways	Metabolism Of Water-Soluble Vitamins And Cofactors R-HSA-196849	LDA Ensemble Test	False	0.492324
Geneformer	Reactome_Pathways	Biological pathways	Metabolism Of Water-Soluble Vitamins And Cofactors R-HSA-196849	XGB Ensemble Test	False	0.519515
Geneformer	Reactome_Pathways	Biological pathways	Metabolism R-HSA-1430728	LDA Ensemble Test	False	0.563696
Geneformer	Reactome_Pathways	Biological pathways	Metabolism R-HSA-1430728	XGB Ensemble Test	False	0.53361
Geneformer	Reactome_Pathways	Biological pathways	Mitochondrial Biogenesis R-HSA-1592230	LDA Ensemble Test	False	0.601837
Geneformer	Reactome_Pathways	Biological pathways	Mitochondrial Biogenesis R-HSA-1592230	XGB Ensemble Test	False	0.602795
Geneformer	Reactome_Pathways	Biological pathways	Mitochondrial Protein Import R-HSA-1268020	LDA Ensemble Test	False	0.704119
Geneformer	Reactome_Pathways	Biological pathways	Mitochondrial Protein Import R-HSA-1268020	XGB Ensemble Test	False	0.65004
Geneformer	Reactome_Pathways	Biological pathways	Mitochondrial Translation Elongation R-HSA-5389840	LDA Ensemble Test	False	0.795264
Geneformer	Reactome_Pathways	Biological pathways	Mitochondrial Translation Elongation R-HSA-5389840	XGB Ensemble Test	False	0.791737
Geneformer	Reactome_Pathways	Biological pathways	Mitochondrial Translation Initiation R-HSA-5368286	LDA Ensemble Test	False	0.795586
Geneformer	Reactome_Pathways	Biological pathways	Mitochondrial Translation Initiation R-HSA-5368286	XGB Ensemble Test	False	0.765313
Geneformer	Reactome_Pathways	Biological pathways	Mitochondrial Translation R-HSA-5368287	LDA Ensemble Test	False	0.78556
Geneformer	Reactome_Pathways	Biological pathways	Mitochondrial Translation R-HSA-5368287	XGB Ensemble Test	False	0.764883
Geneformer	Reactome_Pathways	Biological pathways	Mitochondrial Translation Termination R-HSA-5419276	LDA Ensemble Test	False	0.79144
Geneformer	Reactome_Pathways	Biological pathways	Mitochondrial Translation Termination R-HSA-5419276	XGB Ensemble Test	False	0.766736
Geneformer	Reactome_Pathways	Biological pathways	Mitotic Anaphase R-HSA-68882	LDA Ensemble Test	False	0.580428
Geneformer	Reactome_Pathways	Biological pathways	Mitotic Anaphase R-HSA-68882	XGB Ensemble Test	False	0.598487
Geneformer	Reactome_Pathways	Biological pathways	Mitotic G1 Phase And G1/S Transition R-HSA-453279	LDA Ensemble Test	False	0.611489
Geneformer	Reactome_Pathways	Biological pathways	Mitotic G1 Phase And G1/S Transition R-HSA-453279	XGB Ensemble Test	False	0.561243
Geneformer	Reactome_Pathways	Biological pathways	Mitotic G2-G2/M Phases R-HSA-453274	LDA Ensemble Test	False	0.595807
Geneformer	Reactome_Pathways	Biological pathways	Mitotic G2-G2/M Phases R-HSA-453274	XGB Ensemble Test	False	0.563443
Geneformer	Reactome_Pathways	Biological pathways	Mitotic Metaphase And Anaphase R-HSA-2555396	LDA Ensemble Test	False	0.595289
Geneformer	Reactome_Pathways	Biological pathways	Mitotic Metaphase And Anaphase R-HSA-2555396	XGB Ensemble Test	False	0.593858
Geneformer	Reactome_Pathways	Biological pathways	Mitotic Prometaphase R-HSA-68877	LDA Ensemble Test	False	0.529582
Geneformer	Reactome_Pathways	Biological pathways	Mitotic Prometaphase R-HSA-68877	XGB Ensemble Test	False	0.555726
Geneformer	Reactome_Pathways	Biological pathways	Mitotic Prophase R-HSA-68875	LDA Ensemble Test	False	0.612621
Geneformer	Reactome_Pathways	Biological pathways	Mitotic Prophase R-HSA-68875	XGB Ensemble Test	False	0.583653
Geneformer	Reactome_Pathways	Biological pathways	Mitotic Spindle Checkpoint R-HSA-69618	LDA Ensemble Test	False	0.491684
Geneformer	Reactome_Pathways	Biological pathways	Mitotic Spindle Checkpoint R-HSA-69618	XGB Ensemble Test	False	0.544008
Geneformer	Reactome_Pathways	Biological pathways	Muscle Contraction R-HSA-397014	LDA Ensemble Test	False	0.628833
Geneformer	Reactome_Pathways	Biological pathways	Muscle Contraction R-HSA-397014	XGB Ensemble Test	False	0.583833
Geneformer	Reactome_Pathways	Biological pathways	MyD88 Cascade Initiated On Plasma Membrane R-HSA-975871	LDA Ensemble Test	False	0.526466
Geneformer	Reactome_Pathways	Biological pathways	MyD88 Cascade Initiated On Plasma Membrane R-HSA-975871	XGB Ensemble Test	False	0.559887
Geneformer	Reactome_Pathways	Biological pathways	MyD88 Dependent Cascade Initiated On Endosome R-HSA-975155	LDA Ensemble Test	False	0.511808
Geneformer	Reactome_Pathways	Biological pathways	MyD88 Dependent Cascade Initiated On Endosome R-HSA-975155	XGB Ensemble Test	False	0.53497
Geneformer	Reactome_Pathways	Biological pathways	MyD88-independent TLR4 Cascade R-HSA-166166	LDA Ensemble Test	False	0.539681
Geneformer	Reactome_Pathways	Biological pathways	MyD88-independent TLR4 Cascade R-HSA-166166	XGB Ensemble Test	False	0.573778
Geneformer	Reactome_Pathways	Biological pathways	MyD88:MAL(TIRAP) Cascade Initiated On Plasma Membrane R-HSA-166058	LDA Ensemble Test	False	0.500203
Geneformer	Reactome_Pathways	Biological pathways	MyD88:MAL(TIRAP) Cascade Initiated On Plasma Membrane R-HSA-166058	XGB Ensemble Test	False	0.550545
Geneformer	Reactome_Pathways	Biological pathways	NCAM Signaling For Neurite Out-Growth R-HSA-375165	LDA Ensemble Test	False	0.47403
Geneformer	Reactome_Pathways	Biological pathways	NCAM Signaling For Neurite Out-Growth R-HSA-375165	XGB Ensemble Test	False	0.524478
Geneformer	Reactome_Pathways	Biological pathways	NIK To Noncanonical NF-kB Signaling R-HSA-5676590	LDA Ensemble Test	False	0.740892
Geneformer	Reactome_Pathways	Biological pathways	NIK To Noncanonical NF-kB Signaling R-HSA-5676590	XGB Ensemble Test	False	0.672231
Geneformer	Reactome_Pathways	Biological pathways	NRAGE Signals Death Thru JNK R-HSA-193648	LDA Ensemble Test	False	0.435678
Geneformer	Reactome_Pathways	Biological pathways	NRAGE Signals Death Thru JNK R-HSA-193648	XGB Ensemble Test	False	0.436304
Geneformer	Reactome_Pathways	Biological pathways	Neddylation R-HSA-8951664	LDA Ensemble Test	False	0.581162
Geneformer	Reactome_Pathways	Biological pathways	Neddylation R-HSA-8951664	XGB Ensemble Test	False	0.561531
Geneformer	Reactome_Pathways	Biological pathways	Negative Regulation Of NOTCH4 Signaling R-HSA-9604323	LDA Ensemble Test	False	0.777226
Geneformer	Reactome_Pathways	Biological pathways	Negative Regulation Of NOTCH4 Signaling R-HSA-9604323	XGB Ensemble Test	False	0.684915
Geneformer	Reactome_Pathways	Biological pathways	Negative Regulation Of PI3K/AKT Network R-HSA-199418	LDA Ensemble Test	False	0.466552
Geneformer	Reactome_Pathways	Biological pathways	Negative Regulation Of PI3K/AKT Network R-HSA-199418	XGB Ensemble Test	False	0.483294
Geneformer	Reactome_Pathways	Biological pathways	Nervous System Development R-HSA-9675108	LDA Ensemble Test	False	0.5857
Geneformer	Reactome_Pathways	Biological pathways	Nervous System Development R-HSA-9675108	XGB Ensemble Test	False	0.556816
Geneformer	Reactome_Pathways	Biological pathways	Neurexins And Neuroligins R-HSA-6794361	LDA Ensemble Test	False	0.542905
Geneformer	Reactome_Pathways	Biological pathways	Neurexins And Neuroligins R-HSA-6794361	XGB Ensemble Test	False	0.476141
Geneformer	Reactome_Pathways	Biological pathways	Neuronal System R-HSA-112316	LDA Ensemble Test	False	0.536434
Geneformer	Reactome_Pathways	Biological pathways	Neuronal System R-HSA-112316	XGB Ensemble Test	False	0.49709
Geneformer	Reactome_Pathways	Biological pathways	Neurotransmitter Receptors And Postsynaptic Signal Transmission R-HSA-112314	LDA Ensemble Test	False	0.531784
Geneformer	Reactome_Pathways	Biological pathways	Neurotransmitter Receptors And Postsynaptic Signal Transmission R-HSA-112314	XGB Ensemble Test	False	0.542367
Geneformer	Reactome_Pathways	Biological pathways	Neutrophil Degranulation R-HSA-6798695	LDA Ensemble Test	False	0.609076
Geneformer	Reactome_Pathways	Biological pathways	Neutrophil Degranulation R-HSA-6798695	XGB Ensemble Test	False	0.585539
Geneformer	Reactome_Pathways	Biological pathways	Nonsense Mediated Decay (NMD) Enhanced By Exon Junction Complex (EJC) R-HSA-975957	LDA Ensemble Test	False	0.797122
Geneformer	Reactome_Pathways	Biological pathways	Nonsense Mediated Decay (NMD) Enhanced By Exon Junction Complex (EJC) R-HSA-975957	XGB Ensemble Test	False	0.763047
Geneformer	Reactome_Pathways	Biological pathways	Nonsense Mediated Decay (NMD) Independent Of Exon Junction Complex (EJC) R-HSA-975956	LDA Ensemble Test	False	0.864259
Geneformer	Reactome_Pathways	Biological pathways	Nonsense Mediated Decay (NMD) Independent Of Exon Junction Complex (EJC) R-HSA-975956	XGB Ensemble Test	False	0.802694
Geneformer	Reactome_Pathways	Biological pathways	Nuclear Envelope (NE) Reassembly R-HSA-2995410	LDA Ensemble Test	False	0.524134
Geneformer	Reactome_Pathways	Biological pathways	Nuclear Envelope (NE) Reassembly R-HSA-2995410	XGB Ensemble Test	False	0.569239
Geneformer	Reactome_Pathways	Biological pathways	Nuclear Envelope Breakdown R-HSA-2980766	LDA Ensemble Test	False	0.583436
Geneformer	Reactome_Pathways	Biological pathways	Nuclear Envelope Breakdown R-HSA-2980766	XGB Ensemble Test	False	0.55135
Geneformer	Reactome_Pathways	Biological pathways	Nuclear Events (Kinase And Transcription Factor Activation) R-HSA-198725	LDA Ensemble Test	False	0.566315
Geneformer	Reactome_Pathways	Biological pathways	Nuclear Events (Kinase And Transcription Factor Activation) R-HSA-198725	XGB Ensemble Test	False	0.479487
Geneformer	Reactome_Pathways	Biological pathways	Nuclear Events Mediated By NFE2L2 R-HSA-9759194	LDA Ensemble Test	False	0.773813
Geneformer	Reactome_Pathways	Biological pathways	Nuclear Events Mediated By NFE2L2 R-HSA-9759194	XGB Ensemble Test	False	0.618877
Geneformer	Reactome_Pathways	Biological pathways	Nuclear Receptor Transcription Pathway R-HSA-383280	LDA Ensemble Test	False	0.51722
Geneformer	Reactome_Pathways	Biological pathways	Nuclear Receptor Transcription Pathway R-HSA-383280	XGB Ensemble Test	False	0.538359
Geneformer	Reactome_Pathways	Biological pathways	Nucleotide Excision Repair R-HSA-5696398	LDA Ensemble Test	False	0.537689
Geneformer	Reactome_Pathways	Biological pathways	Nucleotide Excision Repair R-HSA-5696398	XGB Ensemble Test	False	0.596033
Geneformer	Reactome_Pathways	Biological pathways	Nucleotide-binding Domain, Leucine Rich Repeat Containing NLR Signaling Pathways R-HSA-168643	LDA Ensemble Test	False	0.569057
Geneformer	Reactome_Pathways	Biological pathways	Nucleotide-binding Domain, Leucine Rich Repeat Containing NLR Signaling Pathways R-HSA-168643	XGB Ensemble Test	False	0.544047
Geneformer	Reactome_Pathways	Biological pathways	O-linked Glycosylation Of Mucins R-HSA-913709	LDA Ensemble Test	False	0.622847
Geneformer	Reactome_Pathways	Biological pathways	O-linked Glycosylation Of Mucins R-HSA-913709	XGB Ensemble Test	False	0.507009
Geneformer	Reactome_Pathways	Biological pathways	O-linked Glycosylation R-HSA-5173105	LDA Ensemble Test	False	0.592145
Geneformer	Reactome_Pathways	Biological pathways	O-linked Glycosylation R-HSA-5173105	XGB Ensemble Test	False	0.49436
Geneformer	Reactome_Pathways	Biological pathways	Olfactory Signaling Pathway R-HSA-381753	LDA Ensemble Test	False	0.587301
Geneformer	Reactome_Pathways	Biological pathways	Olfactory Signaling Pathway R-HSA-381753	XGB Ensemble Test	False	0.579416
Geneformer	Reactome_Pathways	Biological pathways	Oncogenic MAPK Signaling R-HSA-6802957	LDA Ensemble Test	False	0.512125
Geneformer	Reactome_Pathways	Biological pathways	Oncogenic MAPK Signaling R-HSA-6802957	XGB Ensemble Test	False	0.461941
Geneformer	Reactome_Pathways	Biological pathways	Opioid Signaling R-HSA-111885	LDA Ensemble Test	False	0.556111
Geneformer	Reactome_Pathways	Biological pathways	Opioid Signaling R-HSA-111885	XGB Ensemble Test	False	0.554422
Geneformer	Reactome_Pathways	Biological pathways	Orc1 Removal From Chromatin R-HSA-68949	LDA Ensemble Test	False	0.71133
Geneformer	Reactome_Pathways	Biological pathways	Orc1 Removal From Chromatin R-HSA-68949	XGB Ensemble Test	False	0.628714
Geneformer	Reactome_Pathways	Biological pathways	Organelle Biogenesis And Maintenance R-HSA-1852241	LDA Ensemble Test	False	0.51908
Geneformer	Reactome_Pathways	Biological pathways	Organelle Biogenesis And Maintenance R-HSA-1852241	XGB Ensemble Test	False	0.511114
Geneformer	Reactome_Pathways	Biological pathways	Oxidative Stress Induced Senescence R-HSA-2559580	LDA Ensemble Test	False	0.579732
Geneformer	Reactome_Pathways	Biological pathways	Oxidative Stress Induced Senescence R-HSA-2559580	XGB Ensemble Test	False	0.532755
Geneformer	Reactome_Pathways	Biological pathways	Oxygen-dependent Proline Hydroxylation Of Hypoxia-inducible Factor Alpha R-HSA-1234176	LDA Ensemble Test	False	0.723246
Geneformer	Reactome_Pathways	Biological pathways	Oxygen-dependent Proline Hydroxylation Of Hypoxia-inducible Factor Alpha R-HSA-1234176	XGB Ensemble Test	False	0.654011
Geneformer	Reactome_Pathways	Biological pathways	P75 NTR Receptor-Mediated Signaling R-HSA-193704	LDA Ensemble Test	False	0.509611
Geneformer	Reactome_Pathways	Biological pathways	P75 NTR Receptor-Mediated Signaling R-HSA-193704	XGB Ensemble Test	False	0.479086
Geneformer	Reactome_Pathways	Biological pathways	PCP/CE Pathway R-HSA-4086400	LDA Ensemble Test	False	0.632438
Geneformer	Reactome_Pathways	Biological pathways	PCP/CE Pathway R-HSA-4086400	XGB Ensemble Test	False	0.545704
Geneformer	Reactome_Pathways	Biological pathways	PI Metabolism R-HSA-1483255	LDA Ensemble Test	False	0.483341
Geneformer	Reactome_Pathways	Biological pathways	PI Metabolism R-HSA-1483255	XGB Ensemble Test	False	0.462151
Geneformer	Reactome_Pathways	Biological pathways	PI3K/AKT Signaling In Cancer R-HSA-2219528	LDA Ensemble Test	False	0.487657
Geneformer	Reactome_Pathways	Biological pathways	PI3K/AKT Signaling In Cancer R-HSA-2219528	XGB Ensemble Test	False	0.495906
Geneformer	Reactome_Pathways	Biological pathways	PI5P, PP2A And IER3 Regulate PI3K/AKT Signaling R-HSA-6811558	LDA Ensemble Test	False	0.469622
Geneformer	Reactome_Pathways	Biological pathways	PI5P, PP2A And IER3 Regulate PI3K/AKT Signaling R-HSA-6811558	XGB Ensemble Test	False	0.478456
Geneformer	Reactome_Pathways	Biological pathways	PIP3 Activates AKT Signaling R-HSA-1257604	LDA Ensemble Test	False	0.564811
Geneformer	Reactome_Pathways	Biological pathways	PIP3 Activates AKT Signaling R-HSA-1257604	XGB Ensemble Test	False	0.538878
Geneformer	Reactome_Pathways	Biological pathways	PPARA Activates Gene Expression R-HSA-1989781	LDA Ensemble Test	False	0.496436
Geneformer	Reactome_Pathways	Biological pathways	PPARA Activates Gene Expression R-HSA-1989781	XGB Ensemble Test	False	0.494483
Geneformer	Reactome_Pathways	Biological pathways	PTEN Regulation R-HSA-6807070	LDA Ensemble Test	False	0.641936
Geneformer	Reactome_Pathways	Biological pathways	PTEN Regulation R-HSA-6807070	XGB Ensemble Test	False	0.595749
Geneformer	Reactome_Pathways	Biological pathways	Peptide Chain Elongation R-HSA-156902	LDA Ensemble Test	False	0.889911
Geneformer	Reactome_Pathways	Biological pathways	Peptide Chain Elongation R-HSA-156902	XGB Ensemble Test	False	0.851051
Geneformer	Reactome_Pathways	Biological pathways	Peptide Hormone Metabolism R-HSA-2980736	LDA Ensemble Test	False	0.577555
Geneformer	Reactome_Pathways	Biological pathways	Peptide Hormone Metabolism R-HSA-2980736	XGB Ensemble Test	False	0.508849
Geneformer	Reactome_Pathways	Biological pathways	Peptide Ligand-Binding Receptors R-HSA-375276	LDA Ensemble Test	False	0.620397
Geneformer	Reactome_Pathways	Biological pathways	Peptide Ligand-Binding Receptors R-HSA-375276	XGB Ensemble Test	False	0.607477
Geneformer	Reactome_Pathways	Biological pathways	Peroxisomal Protein Import R-HSA-9033241	LDA Ensemble Test	False	0.547191
Geneformer	Reactome_Pathways	Biological pathways	Peroxisomal Protein Import R-HSA-9033241	XGB Ensemble Test	False	0.513007
Geneformer	Reactome_Pathways	Biological pathways	Phase I - Functionalization Of Compounds R-HSA-211945	LDA Ensemble Test	False	0.530924
Geneformer	Reactome_Pathways	Biological pathways	Phase I - Functionalization Of Compounds R-HSA-211945	XGB Ensemble Test	False	0.517594
Geneformer	Reactome_Pathways	Biological pathways	Phase II - Conjugation Of Compounds R-HSA-156580	LDA Ensemble Test	False	0.617604
Geneformer	Reactome_Pathways	Biological pathways	Phase II - Conjugation Of Compounds R-HSA-156580	XGB Ensemble Test	False	0.536821
Geneformer	Reactome_Pathways	Biological pathways	Phospholipid Metabolism R-HSA-1483257	LDA Ensemble Test	False	0.521005
Geneformer	Reactome_Pathways	Biological pathways	Phospholipid Metabolism R-HSA-1483257	XGB Ensemble Test	False	0.51792
Geneformer	Reactome_Pathways	Biological pathways	Plasma Lipoprotein Assembly, Remodeling, And Clearance R-HSA-174824	LDA Ensemble Test	False	0.546116
Geneformer	Reactome_Pathways	Biological pathways	Plasma Lipoprotein Assembly, Remodeling, And Clearance R-HSA-174824	XGB Ensemble Test	False	0.545493
Geneformer	Reactome_Pathways	Biological pathways	Platelet Activation, Signaling And Aggregation R-HSA-76002	LDA Ensemble Test	False	0.538611
Geneformer	Reactome_Pathways	Biological pathways	Platelet Activation, Signaling And Aggregation R-HSA-76002	XGB Ensemble Test	False	0.534319
Geneformer	Reactome_Pathways	Biological pathways	Platelet Degranulation R-HSA-114608	LDA Ensemble Test	False	0.603444
Geneformer	Reactome_Pathways	Biological pathways	Platelet Degranulation R-HSA-114608	XGB Ensemble Test	False	0.537192
Geneformer	Reactome_Pathways	Biological pathways	Platelet Homeostasis R-HSA-418346	LDA Ensemble Test	False	0.527241
Geneformer	Reactome_Pathways	Biological pathways	Platelet Homeostasis R-HSA-418346	XGB Ensemble Test	False	0.542274
Geneformer	Reactome_Pathways	Biological pathways	Post NMDA Receptor Activation Events R-HSA-438064	LDA Ensemble Test	False	0.534625
Geneformer	Reactome_Pathways	Biological pathways	Post NMDA Receptor Activation Events R-HSA-438064	XGB Ensemble Test	False	0.508844
Geneformer	Reactome_Pathways	Biological pathways	Post-translational Modification: Synthesis Of GPI-anchored Proteins R-HSA-163125	LDA Ensemble Test	False	0.509162
Geneformer	Reactome_Pathways	Biological pathways	Post-translational Modification: Synthesis Of GPI-anchored Proteins R-HSA-163125	XGB Ensemble Test	False	0.496981
Geneformer	Reactome_Pathways	Biological pathways	Post-translational Protein Modification R-HSA-597592	LDA Ensemble Test	False	0.541727
Geneformer	Reactome_Pathways	Biological pathways	Post-translational Protein Modification R-HSA-597592	XGB Ensemble Test	False	0.540002
Geneformer	Reactome_Pathways	Biological pathways	Post-translational Protein Phosphorylation R-HSA-8957275	LDA Ensemble Test	False	0.592114
Geneformer	Reactome_Pathways	Biological pathways	Post-translational Protein Phosphorylation R-HSA-8957275	XGB Ensemble Test	False	0.54236
Geneformer	Reactome_Pathways	Biological pathways	Potassium Channels R-HSA-1296071	LDA Ensemble Test	False	0.576863
Geneformer	Reactome_Pathways	Biological pathways	Potassium Channels R-HSA-1296071	XGB Ensemble Test	False	0.544483
Geneformer	Reactome_Pathways	Biological pathways	Potential Therapeutics For SARS R-HSA-9679191	LDA Ensemble Test	False	0.540095
Geneformer	Reactome_Pathways	Biological pathways	Potential Therapeutics For SARS R-HSA-9679191	XGB Ensemble Test	False	0.566873
Geneformer	Reactome_Pathways	Biological pathways	Processing Of Capped Intron-Containing Pre-mRNA R-HSA-72203	LDA Ensemble Test	False	0.68528
Geneformer	Reactome_Pathways	Biological pathways	Processing Of Capped Intron-Containing Pre-mRNA R-HSA-72203	XGB Ensemble Test	False	0.670697
Geneformer	Reactome_Pathways	Biological pathways	Processing Of DNA Double-Strand Break Ends R-HSA-5693607	LDA Ensemble Test	False	0.531659
Geneformer	Reactome_Pathways	Biological pathways	Processing Of DNA Double-Strand Break Ends R-HSA-5693607	XGB Ensemble Test	False	0.51238
Geneformer	Reactome_Pathways	Biological pathways	Programmed Cell Death R-HSA-5357801	LDA Ensemble Test	False	0.600424
Geneformer	Reactome_Pathways	Biological pathways	Programmed Cell Death R-HSA-5357801	XGB Ensemble Test	False	0.548331
Geneformer	Reactome_Pathways	Biological pathways	Protein Folding R-HSA-391251	LDA Ensemble Test	False	0.594103
Geneformer	Reactome_Pathways	Biological pathways	Protein Folding R-HSA-391251	XGB Ensemble Test	False	0.571004
Geneformer	Reactome_Pathways	Biological pathways	Protein Localization R-HSA-9609507	LDA Ensemble Test	False	0.63688
Geneformer	Reactome_Pathways	Biological pathways	Protein Localization R-HSA-9609507	XGB Ensemble Test	False	0.579359
Geneformer	Reactome_Pathways	Biological pathways	Protein Ubiquitination R-HSA-8852135	LDA Ensemble Test	False	0.682169
Geneformer	Reactome_Pathways	Biological pathways	Protein Ubiquitination R-HSA-8852135	XGB Ensemble Test	False	0.629186
Geneformer	Reactome_Pathways	Biological pathways	Protein-protein Interactions At Synapses R-HSA-6794362	LDA Ensemble Test	False	0.563358
Geneformer	Reactome_Pathways	Biological pathways	Protein-protein Interactions At Synapses R-HSA-6794362	XGB Ensemble Test	False	0.516485
Geneformer	Reactome_Pathways	Biological pathways	Pyruvate Metabolism And Citric Acid (TCA) Cycle R-HSA-71406	LDA Ensemble Test	False	0.635276
Geneformer	Reactome_Pathways	Biological pathways	Pyruvate Metabolism And Citric Acid (TCA) Cycle R-HSA-71406	XGB Ensemble Test	False	0.565354
Geneformer	Reactome_Pathways	Biological pathways	RAB GEFs Exchange GTP For GDP On RABs R-HSA-8876198	LDA Ensemble Test	False	0.464738
Geneformer	Reactome_Pathways	Biological pathways	RAB GEFs Exchange GTP For GDP On RABs R-HSA-8876198	XGB Ensemble Test	False	0.481722
Geneformer	Reactome_Pathways	Biological pathways	RAB Geranylgeranylation R-HSA-8873719	LDA Ensemble Test	False	0.49377
Geneformer	Reactome_Pathways	Biological pathways	RAB Geranylgeranylation R-HSA-8873719	XGB Ensemble Test	False	0.538334
Geneformer	Reactome_Pathways	Biological pathways	RAC1 GTPase Cycle R-HSA-9013149	LDA Ensemble Test	False	0.535251
Geneformer	Reactome_Pathways	Biological pathways	RAC1 GTPase Cycle R-HSA-9013149	XGB Ensemble Test	False	0.519979
Geneformer	Reactome_Pathways	Biological pathways	RAC2 GTPase Cycle R-HSA-9013404	LDA Ensemble Test	False	0.445451
Geneformer	Reactome_Pathways	Biological pathways	RAC2 GTPase Cycle R-HSA-9013404	XGB Ensemble Test	False	0.533951
Geneformer	Reactome_Pathways	Biological pathways	RAC3 GTPase Cycle R-HSA-9013423	LDA Ensemble Test	False	0.535966
Geneformer	Reactome_Pathways	Biological pathways	RAC3 GTPase Cycle R-HSA-9013423	XGB Ensemble Test	False	0.48588
Geneformer	Reactome_Pathways	Biological pathways	RAF/MAP Kinase Cascade R-HSA-5673001	LDA Ensemble Test	False	0.529479
Geneformer	Reactome_Pathways	Biological pathways	RAF/MAP Kinase Cascade R-HSA-5673001	XGB Ensemble Test	False	0.509637
Geneformer	Reactome_Pathways	Biological pathways	RHO GTPase Cycle R-HSA-9012999	LDA Ensemble Test	False	0.506403
Geneformer	Reactome_Pathways	Biological pathways	RHO GTPase Cycle R-HSA-9012999	XGB Ensemble Test	False	0.513095
Geneformer	Reactome_Pathways	Biological pathways	RHO GTPase Effectors R-HSA-195258	LDA Ensemble Test	False	0.539895
Geneformer	Reactome_Pathways	Biological pathways	RHO GTPase Effectors R-HSA-195258	XGB Ensemble Test	False	0.561902
Geneformer	Reactome_Pathways	Biological pathways	RHO GTPases Activate Formins R-HSA-5663220	LDA Ensemble Test	False	0.479045
Geneformer	Reactome_Pathways	Biological pathways	RHO GTPases Activate Formins R-HSA-5663220	XGB Ensemble Test	False	0.565994
Geneformer	Reactome_Pathways	Biological pathways	RHOA GTPase Cycle R-HSA-8980692	LDA Ensemble Test	False	0.502873
Geneformer	Reactome_Pathways	Biological pathways	RHOA GTPase Cycle R-HSA-8980692	XGB Ensemble Test	False	0.499465
Geneformer	Reactome_Pathways	Biological pathways	RHOB GTPase Cycle R-HSA-9013026	LDA Ensemble Test	False	0.563833
Geneformer	Reactome_Pathways	Biological pathways	RHOB GTPase Cycle R-HSA-9013026	XGB Ensemble Test	False	0.478239
Geneformer	Reactome_Pathways	Biological pathways	RHOC GTPase Cycle R-HSA-9013106	LDA Ensemble Test	False	0.537035
Geneformer	Reactome_Pathways	Biological pathways	RHOC GTPase Cycle R-HSA-9013106	XGB Ensemble Test	False	0.45007
Geneformer	Reactome_Pathways	Biological pathways	RHOD GTPase Cycle R-HSA-9013405	LDA Ensemble Test	False	0.490104
Geneformer	Reactome_Pathways	Biological pathways	RHOD GTPase Cycle R-HSA-9013405	XGB Ensemble Test	False	0.490614
Geneformer	Reactome_Pathways	Biological pathways	RHOG GTPase Cycle R-HSA-9013408	LDA Ensemble Test	False	0.490606
Geneformer	Reactome_Pathways	Biological pathways	RHOG GTPase Cycle R-HSA-9013408	XGB Ensemble Test	False	0.545428
Geneformer	Reactome_Pathways	Biological pathways	RHOJ GTPase Cycle R-HSA-9013409	LDA Ensemble Test	False	0.584108
Geneformer	Reactome_Pathways	Biological pathways	RHOJ GTPase Cycle R-HSA-9013409	XGB Ensemble Test	False	0.577396
Geneformer	Reactome_Pathways	Biological pathways	RHOQ GTPase Cycle R-HSA-9013406	LDA Ensemble Test	False	0.553237
Geneformer	Reactome_Pathways	Biological pathways	RHOQ GTPase Cycle R-HSA-9013406	XGB Ensemble Test	False	0.508306
Geneformer	Reactome_Pathways	Biological pathways	RNA Polymerase II Pre-transcription Events R-HSA-674695	LDA Ensemble Test	False	0.592903
Geneformer	Reactome_Pathways	Biological pathways	RNA Polymerase II Pre-transcription Events R-HSA-674695	XGB Ensemble Test	False	0.595089
Geneformer	Reactome_Pathways	Biological pathways	RNA Polymerase II Transcribes snRNA Genes R-HSA-6807505	LDA Ensemble Test	False	0.517751
Geneformer	Reactome_Pathways	Biological pathways	RNA Polymerase II Transcribes snRNA Genes R-HSA-6807505	XGB Ensemble Test	False	0.514156
Geneformer	Reactome_Pathways	Biological pathways	RNA Polymerase II Transcription R-HSA-73857	LDA Ensemble Test	False	0.522693
Geneformer	Reactome_Pathways	Biological pathways	RNA Polymerase II Transcription R-HSA-73857	XGB Ensemble Test	False	0.506901
Geneformer	Reactome_Pathways	Biological pathways	RNA Polymerase II Transcription Termination R-HSA-73856	LDA Ensemble Test	False	0.570503
Geneformer	Reactome_Pathways	Biological pathways	RNA Polymerase II Transcription Termination R-HSA-73856	XGB Ensemble Test	False	0.563886
Geneformer	Reactome_Pathways	Biological pathways	RUNX1 Regulates Transcription Of Genes Involved In Differentiation Of HSCs R-HSA-8939236	LDA Ensemble Test	False	0.626241
Geneformer	Reactome_Pathways	Biological pathways	RUNX1 Regulates Transcription Of Genes Involved In Differentiation Of HSCs R-HSA-8939236	XGB Ensemble Test	False	0.611211
Geneformer	Reactome_Pathways	Biological pathways	Rab Regulation Of Trafficking R-HSA-9007101	LDA Ensemble Test	False	0.46598
Geneformer	Reactome_Pathways	Biological pathways	Rab Regulation Of Trafficking R-HSA-9007101	XGB Ensemble Test	False	0.497928
Geneformer	Reactome_Pathways	Biological pathways	Recruitment Of NuMA To Mitotic Centrosomes R-HSA-380320	LDA Ensemble Test	False	0.539492
Geneformer	Reactome_Pathways	Biological pathways	Recruitment Of NuMA To Mitotic Centrosomes R-HSA-380320	XGB Ensemble Test	False	0.504404
Geneformer	Reactome_Pathways	Biological pathways	Regulated Necrosis R-HSA-5218859	LDA Ensemble Test	False	0.610606
Geneformer	Reactome_Pathways	Biological pathways	Regulated Necrosis R-HSA-5218859	XGB Ensemble Test	False	0.498346
Geneformer	Reactome_Pathways	Biological pathways	Regulation Of APC/C Activators Between G1/S And Early Anaphase R-HSA-176408	LDA Ensemble Test	False	0.689434
Geneformer	Reactome_Pathways	Biological pathways	Regulation Of APC/C Activators Between G1/S And Early Anaphase R-HSA-176408	XGB Ensemble Test	False	0.605645
Geneformer	Reactome_Pathways	Biological pathways	Regulation Of Actin Dynamics For Phagocytic Cup Formation R-HSA-2029482	LDA Ensemble Test	False	0.498689
Geneformer	Reactome_Pathways	Biological pathways	Regulation Of Actin Dynamics For Phagocytic Cup Formation R-HSA-2029482	XGB Ensemble Test	False	0.521062
Geneformer	Reactome_Pathways	Biological pathways	Regulation Of Apoptosis R-HSA-169911	LDA Ensemble Test	False	0.738417
Geneformer	Reactome_Pathways	Biological pathways	Regulation Of Apoptosis R-HSA-169911	XGB Ensemble Test	False	0.661255
Geneformer	Reactome_Pathways	Biological pathways	Regulation Of Cholesterol Biosynthesis By SREBP (SREBF) R-HSA-1655829	LDA Ensemble Test	False	0.516953
Geneformer	Reactome_Pathways	Biological pathways	Regulation Of Cholesterol Biosynthesis By SREBP (SREBF) R-HSA-1655829	XGB Ensemble Test	False	0.587813
Geneformer	Reactome_Pathways	Biological pathways	Regulation Of Expression Of SLITs And ROBOs R-HSA-9010553	LDA Ensemble Test	False	0.791614
Geneformer	Reactome_Pathways	Biological pathways	Regulation Of Expression Of SLITs And ROBOs R-HSA-9010553	XGB Ensemble Test	False	0.728825
Geneformer	Reactome_Pathways	Biological pathways	Regulation Of HSF1-mediated Heat Shock Response R-HSA-3371453	LDA Ensemble Test	False	0.585618
Geneformer	Reactome_Pathways	Biological pathways	Regulation Of HSF1-mediated Heat Shock Response R-HSA-3371453	XGB Ensemble Test	False	0.489174
Geneformer	Reactome_Pathways	Biological pathways	Regulation Of IGF Transport And Uptake By IGFBPs R-HSA-381426	LDA Ensemble Test	False	0.586877
Geneformer	Reactome_Pathways	Biological pathways	Regulation Of IGF Transport And Uptake By IGFBPs R-HSA-381426	XGB Ensemble Test	False	0.569271
Geneformer	Reactome_Pathways	Biological pathways	Regulation Of Insulin Secretion R-HSA-422356	LDA Ensemble Test	False	0.534053
Geneformer	Reactome_Pathways	Biological pathways	Regulation Of Insulin Secretion R-HSA-422356	XGB Ensemble Test	False	0.462413
Geneformer	Reactome_Pathways	Biological pathways	Regulation Of Lipid Metabolism By PPARalpha R-HSA-400206	LDA Ensemble Test	False	0.477046
Geneformer	Reactome_Pathways	Biological pathways	Regulation Of Lipid Metabolism By PPARalpha R-HSA-400206	XGB Ensemble Test	False	0.529249
Geneformer	Reactome_Pathways	Biological pathways	Regulation Of PLK1 Activity At G2/M Transition R-HSA-2565942	LDA Ensemble Test	False	0.555139
Geneformer	Reactome_Pathways	Biological pathways	Regulation Of PLK1 Activity At G2/M Transition R-HSA-2565942	XGB Ensemble Test	False	0.568257
Geneformer	Reactome_Pathways	Biological pathways	Regulation Of PTEN Gene Transcription R-HSA-8943724	LDA Ensemble Test	False	0.520009
Geneformer	Reactome_Pathways	Biological pathways	Regulation Of PTEN Gene Transcription R-HSA-8943724	XGB Ensemble Test	False	0.529371
Geneformer	Reactome_Pathways	Biological pathways	Regulation Of PTEN Stability And Activity R-HSA-8948751	LDA Ensemble Test	False	0.781805
Geneformer	Reactome_Pathways	Biological pathways	Regulation Of PTEN Stability And Activity R-HSA-8948751	XGB Ensemble Test	False	0.695239
Geneformer	Reactome_Pathways	Biological pathways	Regulation Of RAS By GAPs R-HSA-5658442	LDA Ensemble Test	False	0.717272
Geneformer	Reactome_Pathways	Biological pathways	Regulation Of RAS By GAPs R-HSA-5658442	XGB Ensemble Test	False	0.594139
Geneformer	Reactome_Pathways	Biological pathways	Regulation Of RUNX2 Expression And Activity R-HSA-8939902	LDA Ensemble Test	False	0.6854
Geneformer	Reactome_Pathways	Biological pathways	Regulation Of RUNX2 Expression And Activity R-HSA-8939902	XGB Ensemble Test	False	0.584171
Geneformer	Reactome_Pathways	Biological pathways	Regulation Of RUNX3 Expression And Activity R-HSA-8941858	LDA Ensemble Test	False	0.781019
Geneformer	Reactome_Pathways	Biological pathways	Regulation Of RUNX3 Expression And Activity R-HSA-8941858	XGB Ensemble Test	False	0.662709
Geneformer	Reactome_Pathways	Biological pathways	Regulation Of TP53 Activity R-HSA-5633007	LDA Ensemble Test	False	0.496766
Geneformer	Reactome_Pathways	Biological pathways	Regulation Of TP53 Activity R-HSA-5633007	XGB Ensemble Test	False	0.553791
Geneformer	Reactome_Pathways	Biological pathways	Regulation Of TP53 Activity Thru Phosphorylation R-HSA-6804756	LDA Ensemble Test	False	0.530671
Geneformer	Reactome_Pathways	Biological pathways	Regulation Of TP53 Activity Thru Phosphorylation R-HSA-6804756	XGB Ensemble Test	False	0.568585
Geneformer	Reactome_Pathways	Biological pathways	Regulation Of mRNA Stability By Proteins That Bind AU-rich Elements R-HSA-450531	LDA Ensemble Test	False	0.749847
Geneformer	Reactome_Pathways	Biological pathways	Regulation Of mRNA Stability By Proteins That Bind AU-rich Elements R-HSA-450531	XGB Ensemble Test	False	0.685095
Geneformer	Reactome_Pathways	Biological pathways	Reproduction R-HSA-1474165	LDA Ensemble Test	False	0.579972
Geneformer	Reactome_Pathways	Biological pathways	Reproduction R-HSA-1474165	XGB Ensemble Test	False	0.497633
Geneformer	Reactome_Pathways	Biological pathways	Resolution Of Sister Chromatid Cohesion R-HSA-2500257	LDA Ensemble Test	False	0.487764
Geneformer	Reactome_Pathways	Biological pathways	Resolution Of Sister Chromatid Cohesion R-HSA-2500257	XGB Ensemble Test	False	0.566571
Geneformer	Reactome_Pathways	Biological pathways	Respiratory Electron Transport R-HSA-611105	LDA Ensemble Test	False	0.828316
Geneformer	Reactome_Pathways	Biological pathways	Respiratory Electron Transport R-HSA-611105	XGB Ensemble Test	False	0.816393
Geneformer	Reactome_Pathways	Biological pathways	Respiratory Electron Transport, ATP Synthesis By Chemiosmotic Coupling, Heat Production By Uncoupling Proteins R-HSA-163200	LDA Ensemble Test	False	0.785622
Geneformer	Reactome_Pathways	Biological pathways	Respiratory Electron Transport, ATP Synthesis By Chemiosmotic Coupling, Heat Production By Uncoupling Proteins R-HSA-163200	XGB Ensemble Test	False	0.743315
Geneformer	Reactome_Pathways	Biological pathways	Response Of EIF2AK4 (GCN2) To Amino Acid Deficiency R-HSA-9633012	LDA Ensemble Test	False	0.876638
Geneformer	Reactome_Pathways	Biological pathways	Response Of EIF2AK4 (GCN2) To Amino Acid Deficiency R-HSA-9633012	XGB Ensemble Test	False	0.790081
Geneformer	Reactome_Pathways	Biological pathways	Response To Elevated Platelet Cytosolic Ca2+ R-HSA-76005	LDA Ensemble Test	False	0.579546
Geneformer	Reactome_Pathways	Biological pathways	Response To Elevated Platelet Cytosolic Ca2+ R-HSA-76005	XGB Ensemble Test	False	0.576763
Geneformer	Reactome_Pathways	Biological pathways	Ribosomal Scanning And Start Codon Recognition R-HSA-72702	LDA Ensemble Test	False	0.870251
Geneformer	Reactome_Pathways	Biological pathways	Ribosomal Scanning And Start Codon Recognition R-HSA-72702	XGB Ensemble Test	False	0.817838
Geneformer	Reactome_Pathways	Biological pathways	Role Of GTSE1 In G2/M Progression After G2 Checkpoint R-HSA-8852276	LDA Ensemble Test	False	0.73163
Geneformer	Reactome_Pathways	Biological pathways	Role Of GTSE1 In G2/M Progression After G2 Checkpoint R-HSA-8852276	XGB Ensemble Test	False	0.66855
Geneformer	Reactome_Pathways	Biological pathways	S Phase R-HSA-69242	LDA Ensemble Test	False	0.620259
Geneformer	Reactome_Pathways	Biological pathways	S Phase R-HSA-69242	XGB Ensemble Test	False	0.582822
Geneformer	Reactome_Pathways	Biological pathways	SARS-CoV Infections R-HSA-9679506	LDA Ensemble Test	False	0.59009
Geneformer	Reactome_Pathways	Biological pathways	SARS-CoV Infections R-HSA-9679506	XGB Ensemble Test	False	0.572393
Geneformer	Reactome_Pathways	Biological pathways	SARS-CoV-1 Infection R-HSA-9678108	LDA Ensemble Test	False	0.541028
Geneformer	Reactome_Pathways	Biological pathways	SARS-CoV-1 Infection R-HSA-9678108	XGB Ensemble Test	False	0.575482
Geneformer	Reactome_Pathways	Biological pathways	SARS-CoV-2 Activates/Modulates Innate And Adaptive Immune Responses R-HSA-9705671	LDA Ensemble Test	False	0.545179
Geneformer	Reactome_Pathways	Biological pathways	SARS-CoV-2 Activates/Modulates Innate And Adaptive Immune Responses R-HSA-9705671	XGB Ensemble Test	False	0.600038
Geneformer	Reactome_Pathways	Biological pathways	SARS-CoV-2 Infection R-HSA-9694516	LDA Ensemble Test	False	0.588328
Geneformer	Reactome_Pathways	Biological pathways	SARS-CoV-2 Infection R-HSA-9694516	XGB Ensemble Test	False	0.575613
Geneformer	Reactome_Pathways	Biological pathways	SARS-CoV-2-host Interactions R-HSA-9705683	LDA Ensemble Test	False	0.555315
Geneformer	Reactome_Pathways	Biological pathways	SARS-CoV-2-host Interactions R-HSA-9705683	XGB Ensemble Test	False	0.551569
Geneformer	Reactome_Pathways	Biological pathways	SCF(Skp2)-mediated Degradation Of P27/P21 R-HSA-187577	LDA Ensemble Test	False	0.760144
Geneformer	Reactome_Pathways	Biological pathways	SCF(Skp2)-mediated Degradation Of P27/P21 R-HSA-187577	XGB Ensemble Test	False	0.687057
Geneformer	Reactome_Pathways	Biological pathways	SCF-beta-TrCP Mediated Degradation Of Emi1 R-HSA-174113	LDA Ensemble Test	False	0.76
Geneformer	Reactome_Pathways	Biological pathways	SCF-beta-TrCP Mediated Degradation Of Emi1 R-HSA-174113	XGB Ensemble Test	False	0.704609
Geneformer	Reactome_Pathways	Biological pathways	SLC Transporter Disorders R-HSA-5619102	LDA Ensemble Test	False	0.523779
Geneformer	Reactome_Pathways	Biological pathways	SLC Transporter Disorders R-HSA-5619102	XGB Ensemble Test	False	0.632294
Geneformer	Reactome_Pathways	Biological pathways	SLC-mediated Transmembrane Transport R-HSA-425407	LDA Ensemble Test	False	0.561962
Geneformer	Reactome_Pathways	Biological pathways	SLC-mediated Transmembrane Transport R-HSA-425407	XGB Ensemble Test	False	0.544656
Geneformer	Reactome_Pathways	Biological pathways	SRP-dependent Cotranslational Protein Targeting To Membrane R-HSA-1799339	LDA Ensemble Test	False	0.878293
Geneformer	Reactome_Pathways	Biological pathways	SRP-dependent Cotranslational Protein Targeting To Membrane R-HSA-1799339	XGB Ensemble Test	False	0.819662
Geneformer	Reactome_Pathways	Biological pathways	SUMO E3 Ligases SUMOylate Target Proteins R-HSA-3108232	LDA Ensemble Test	False	0.545269
Geneformer	Reactome_Pathways	Biological pathways	SUMO E3 Ligases SUMOylate Target Proteins R-HSA-3108232	XGB Ensemble Test	False	0.488067
Geneformer	Reactome_Pathways	Biological pathways	SUMOylation Of Chromatin Organization Proteins R-HSA-4551638	LDA Ensemble Test	False	0.59052
Geneformer	Reactome_Pathways	Biological pathways	SUMOylation Of Chromatin Organization Proteins R-HSA-4551638	XGB Ensemble Test	False	0.572774
Geneformer	Reactome_Pathways	Biological pathways	SUMOylation Of DNA Damage Response And Repair Proteins R-HSA-3108214	LDA Ensemble Test	False	0.57883
Geneformer	Reactome_Pathways	Biological pathways	SUMOylation Of DNA Damage Response And Repair Proteins R-HSA-3108214	XGB Ensemble Test	False	0.594498
Geneformer	Reactome_Pathways	Biological pathways	SUMOylation R-HSA-2990846	LDA Ensemble Test	False	0.548462
Geneformer	Reactome_Pathways	Biological pathways	SUMOylation R-HSA-2990846	XGB Ensemble Test	False	0.489414
Geneformer	Reactome_Pathways	Biological pathways	Selective Autophagy R-HSA-9663891	LDA Ensemble Test	False	0.669299
Geneformer	Reactome_Pathways	Biological pathways	Selective Autophagy R-HSA-9663891	XGB Ensemble Test	False	0.622649
Geneformer	Reactome_Pathways	Biological pathways	Selenoamino Acid Metabolism R-HSA-2408522	LDA Ensemble Test	False	0.807533
Geneformer	Reactome_Pathways	Biological pathways	Selenoamino Acid Metabolism R-HSA-2408522	XGB Ensemble Test	False	0.77628
Geneformer	Reactome_Pathways	Biological pathways	Selenocysteine Synthesis R-HSA-2408557	LDA Ensemble Test	False	0.868955
Geneformer	Reactome_Pathways	Biological pathways	Selenocysteine Synthesis R-HSA-2408557	XGB Ensemble Test	False	0.831624
Geneformer	Reactome_Pathways	Biological pathways	Semaphorin Interactions R-HSA-373755	LDA Ensemble Test	False	0.482347
Geneformer	Reactome_Pathways	Biological pathways	Semaphorin Interactions R-HSA-373755	XGB Ensemble Test	False	0.635976
Geneformer	Reactome_Pathways	Biological pathways	Senescence-Associated Secretory Phenotype (SASP) R-HSA-2559582	LDA Ensemble Test	False	0.564518
Geneformer	Reactome_Pathways	Biological pathways	Senescence-Associated Secretory Phenotype (SASP) R-HSA-2559582	XGB Ensemble Test	False	0.583495
Geneformer	Reactome_Pathways	Biological pathways	Sensory Perception R-HSA-9709957	LDA Ensemble Test	False	0.577381
Geneformer	Reactome_Pathways	Biological pathways	Sensory Perception R-HSA-9709957	XGB Ensemble Test	False	0.616148
Geneformer	Reactome_Pathways	Biological pathways	Sensory Processing Of Sound By Inner Hair Cells Of Cochlea R-HSA-9662360	LDA Ensemble Test	False	0.456942
Geneformer	Reactome_Pathways	Biological pathways	Sensory Processing Of Sound By Inner Hair Cells Of Cochlea R-HSA-9662360	XGB Ensemble Test	False	0.529858
Geneformer	Reactome_Pathways	Biological pathways	Sensory Processing Of Sound R-HSA-9659379	LDA Ensemble Test	False	0.504998
Geneformer	Reactome_Pathways	Biological pathways	Sensory Processing Of Sound R-HSA-9659379	XGB Ensemble Test	False	0.499939
Geneformer	Reactome_Pathways	Biological pathways	Separation Of Sister Chromatids R-HSA-2467813	LDA Ensemble Test	False	0.596456
Geneformer	Reactome_Pathways	Biological pathways	Separation Of Sister Chromatids R-HSA-2467813	XGB Ensemble Test	False	0.592949
Geneformer	Reactome_Pathways	Biological pathways	Signal Transduction R-HSA-162582	LDA Ensemble Test	False	0.520394
Geneformer	Reactome_Pathways	Biological pathways	Signal Transduction R-HSA-162582	XGB Ensemble Test	False	0.519915
Geneformer	Reactome_Pathways	Biological pathways	Signaling By ALK Fusions And Activated Point Mutants R-HSA-9725370	LDA Ensemble Test	False	0.631241
Geneformer	Reactome_Pathways	Biological pathways	Signaling By ALK Fusions And Activated Point Mutants R-HSA-9725370	XGB Ensemble Test	False	0.603467
Geneformer	Reactome_Pathways	Biological pathways	Signaling By B Cell Receptor (BCR) R-HSA-983705	LDA Ensemble Test	False	0.649269
Geneformer	Reactome_Pathways	Biological pathways	Signaling By B Cell Receptor (BCR) R-HSA-983705	XGB Ensemble Test	False	0.600858
Geneformer	Reactome_Pathways	Biological pathways	Signaling By BRAF And RAF1 Fusions R-HSA-6802952	LDA Ensemble Test	False	0.494462
Geneformer	Reactome_Pathways	Biological pathways	Signaling By BRAF And RAF1 Fusions R-HSA-6802952	XGB Ensemble Test	False	0.470058
Geneformer	Reactome_Pathways	Biological pathways	Signaling By ERBB4 R-HSA-1236394	LDA Ensemble Test	False	0.492113
Geneformer	Reactome_Pathways	Biological pathways	Signaling By ERBB4 R-HSA-1236394	XGB Ensemble Test	False	0.499551
Geneformer	Reactome_Pathways	Biological pathways	Signaling By FGFR In Disease R-HSA-1226099	LDA Ensemble Test	False	0.37804
Geneformer	Reactome_Pathways	Biological pathways	Signaling By FGFR In Disease R-HSA-1226099	XGB Ensemble Test	False	0.411122
Geneformer	Reactome_Pathways	Biological pathways	Signaling By FGFR R-HSA-190236	LDA Ensemble Test	False	0.481594
Geneformer	Reactome_Pathways	Biological pathways	Signaling By FGFR R-HSA-190236	XGB Ensemble Test	False	0.480204
Geneformer	Reactome_Pathways	Biological pathways	Signaling By FGFR2 R-HSA-5654738	LDA Ensemble Test	False	0.472104
Geneformer	Reactome_Pathways	Biological pathways	Signaling By FGFR2 R-HSA-5654738	XGB Ensemble Test	False	0.50292
Geneformer	Reactome_Pathways	Biological pathways	Signaling By GPCR R-HSA-372790	LDA Ensemble Test	False	0.599166
Geneformer	Reactome_Pathways	Biological pathways	Signaling By GPCR R-HSA-372790	XGB Ensemble Test	False	0.602122
Geneformer	Reactome_Pathways	Biological pathways	Signaling By Hedgehog R-HSA-5358351	LDA Ensemble Test	False	0.569704
Geneformer	Reactome_Pathways	Biological pathways	Signaling By Hedgehog R-HSA-5358351	XGB Ensemble Test	False	0.558246
Geneformer	Reactome_Pathways	Biological pathways	Signaling By Insulin Receptor R-HSA-74752	LDA Ensemble Test	False	0.511165
Geneformer	Reactome_Pathways	Biological pathways	Signaling By Insulin Receptor R-HSA-74752	XGB Ensemble Test	False	0.469349
Geneformer	Reactome_Pathways	Biological pathways	Signaling By Interleukins R-HSA-449147	LDA Ensemble Test	False	0.546487
Geneformer	Reactome_Pathways	Biological pathways	Signaling By Interleukins R-HSA-449147	XGB Ensemble Test	False	0.530051
Geneformer	Reactome_Pathways	Biological pathways	Signaling By MET R-HSA-6806834	LDA Ensemble Test	False	0.490233
Geneformer	Reactome_Pathways	Biological pathways	Signaling By MET R-HSA-6806834	XGB Ensemble Test	False	0.458072
Geneformer	Reactome_Pathways	Biological pathways	Signaling By NOTCH R-HSA-157118	LDA Ensemble Test	False	0.624394
Geneformer	Reactome_Pathways	Biological pathways	Signaling By NOTCH R-HSA-157118	XGB Ensemble Test	False	0.541511
Geneformer	Reactome_Pathways	Biological pathways	Signaling By NOTCH1 R-HSA-1980143	LDA Ensemble Test	False	0.644817
Geneformer	Reactome_Pathways	Biological pathways	Signaling By NOTCH1 R-HSA-1980143	XGB Ensemble Test	False	0.513882
Geneformer	Reactome_Pathways	Biological pathways	Signaling By NOTCH4 R-HSA-9013694	LDA Ensemble Test	False	0.745889
Geneformer	Reactome_Pathways	Biological pathways	Signaling By NOTCH4 R-HSA-9013694	XGB Ensemble Test	False	0.635468
Geneformer	Reactome_Pathways	Biological pathways	Signaling By NTRK1 (TRKA) R-HSA-187037	LDA Ensemble Test	False	0.537545
Geneformer	Reactome_Pathways	Biological pathways	Signaling By NTRK1 (TRKA) R-HSA-187037	XGB Ensemble Test	False	0.479219
Geneformer	Reactome_Pathways	Biological pathways	Signaling By NTRKs R-HSA-166520	LDA Ensemble Test	False	0.519096
Geneformer	Reactome_Pathways	Biological pathways	Signaling By NTRKs R-HSA-166520	XGB Ensemble Test	False	0.482422
Geneformer	Reactome_Pathways	Biological pathways	Signaling By Non-Receptor Tyrosine Kinases R-HSA-9006927	LDA Ensemble Test	False	0.493568
Geneformer	Reactome_Pathways	Biological pathways	Signaling By Non-Receptor Tyrosine Kinases R-HSA-9006927	XGB Ensemble Test	False	0.509041
Geneformer	Reactome_Pathways	Biological pathways	Signaling By Nuclear Receptors R-HSA-9006931	LDA Ensemble Test	False	0.504487
Geneformer	Reactome_Pathways	Biological pathways	Signaling By Nuclear Receptors R-HSA-9006931	XGB Ensemble Test	False	0.47819
Geneformer	Reactome_Pathways	Biological pathways	Signaling By PDGF R-HSA-186797	LDA Ensemble Test	False	0.450213
Geneformer	Reactome_Pathways	Biological pathways	Signaling By PDGF R-HSA-186797	XGB Ensemble Test	False	0.494941
Geneformer	Reactome_Pathways	Biological pathways	Signaling By ROBO Receptors R-HSA-376176	LDA Ensemble Test	False	0.7306
Geneformer	Reactome_Pathways	Biological pathways	Signaling By ROBO Receptors R-HSA-376176	XGB Ensemble Test	False	0.646492
Geneformer	Reactome_Pathways	Biological pathways	Signaling By Receptor Tyrosine Kinases R-HSA-9006934	LDA Ensemble Test	False	0.522003
Geneformer	Reactome_Pathways	Biological pathways	Signaling By Receptor Tyrosine Kinases R-HSA-9006934	XGB Ensemble Test	False	0.515742
Geneformer	Reactome_Pathways	Biological pathways	Signaling By Rho GTPases R-HSA-194315	LDA Ensemble Test	False	0.527899
Geneformer	Reactome_Pathways	Biological pathways	Signaling By Rho GTPases R-HSA-194315	XGB Ensemble Test	False	0.526541
Geneformer	Reactome_Pathways	Biological pathways	Signaling By Rho GTPases, Miro GTPases And RHOBTB3 R-HSA-9716542	LDA Ensemble Test	False	0.532729
Geneformer	Reactome_Pathways	Biological pathways	Signaling By Rho GTPases, Miro GTPases And RHOBTB3 R-HSA-9716542	XGB Ensemble Test	False	0.515267
Geneformer	Reactome_Pathways	Biological pathways	Signaling By TGF-beta Receptor Complex R-HSA-170834	LDA Ensemble Test	False	0.560601
Geneformer	Reactome_Pathways	Biological pathways	Signaling By TGF-beta Receptor Complex R-HSA-170834	XGB Ensemble Test	False	0.45236
Geneformer	Reactome_Pathways	Biological pathways	Signaling By TGFB Family Members R-HSA-9006936	LDA Ensemble Test	False	0.533585
Geneformer	Reactome_Pathways	Biological pathways	Signaling By TGFB Family Members R-HSA-9006936	XGB Ensemble Test	False	0.447799
Geneformer	Reactome_Pathways	Biological pathways	Signaling By Type 1 Insulin-like Growth Factor 1 Receptor (IGF1R) R-HSA-2404192	LDA Ensemble Test	False	0.543225
Geneformer	Reactome_Pathways	Biological pathways	Signaling By Type 1 Insulin-like Growth Factor 1 Receptor (IGF1R) R-HSA-2404192	XGB Ensemble Test	False	0.469903
Geneformer	Reactome_Pathways	Biological pathways	Signaling By VEGF R-HSA-194138	LDA Ensemble Test	False	0.486017
Geneformer	Reactome_Pathways	Biological pathways	Signaling By VEGF R-HSA-194138	XGB Ensemble Test	False	0.496124
Geneformer	Reactome_Pathways	Biological pathways	Signaling By WNT R-HSA-195721	LDA Ensemble Test	False	0.566626
Geneformer	Reactome_Pathways	Biological pathways	Signaling By WNT R-HSA-195721	XGB Ensemble Test	False	0.51858
Geneformer	Reactome_Pathways	Biological pathways	Sphingolipid Metabolism R-HSA-428157	LDA Ensemble Test	False	0.596571
Geneformer	Reactome_Pathways	Biological pathways	Sphingolipid Metabolism R-HSA-428157	XGB Ensemble Test	False	0.583829
Geneformer	Reactome_Pathways	Biological pathways	Stabilization Of P53 R-HSA-69541	LDA Ensemble Test	False	0.753823
Geneformer	Reactome_Pathways	Biological pathways	Stabilization Of P53 R-HSA-69541	XGB Ensemble Test	False	0.68018
Geneformer	Reactome_Pathways	Biological pathways	Stimuli-sensing Channels R-HSA-2672351	LDA Ensemble Test	False	0.518943
Geneformer	Reactome_Pathways	Biological pathways	Stimuli-sensing Channels R-HSA-2672351	XGB Ensemble Test	False	0.564779
Geneformer	Reactome_Pathways	Biological pathways	Switching Of Origins To A Post-Replicative State R-HSA-69052	LDA Ensemble Test	False	0.656983
Geneformer	Reactome_Pathways	Biological pathways	Switching Of Origins To A Post-Replicative State R-HSA-69052	XGB Ensemble Test	False	0.606234
Geneformer	Reactome_Pathways	Biological pathways	Synthesis Of DNA R-HSA-69239	LDA Ensemble Test	False	0.639445
Geneformer	Reactome_Pathways	Biological pathways	Synthesis Of DNA R-HSA-69239	XGB Ensemble Test	False	0.586853
Geneformer	Reactome_Pathways	Biological pathways	Synthesis Of PIPs At Plasma Membrane R-HSA-1660499	LDA Ensemble Test	False	0.430418
Geneformer	Reactome_Pathways	Biological pathways	Synthesis Of PIPs At Plasma Membrane R-HSA-1660499	XGB Ensemble Test	False	0.511272
Geneformer	Reactome_Pathways	Biological pathways	Synthesis Of Substrates In N-glycan Biosythesis R-HSA-446219	LDA Ensemble Test	False	0.536899
Geneformer	Reactome_Pathways	Biological pathways	Synthesis Of Substrates In N-glycan Biosythesis R-HSA-446219	XGB Ensemble Test	False	0.607135
Geneformer	Reactome_Pathways	Biological pathways	TCF Dependent Signaling In Response To WNT R-HSA-201681	LDA Ensemble Test	False	0.566592
Geneformer	Reactome_Pathways	Biological pathways	TCF Dependent Signaling In Response To WNT R-HSA-201681	XGB Ensemble Test	False	0.515633
Geneformer	Reactome_Pathways	Biological pathways	TCR Signaling R-HSA-202403	LDA Ensemble Test	False	0.644504
Geneformer	Reactome_Pathways	Biological pathways	TCR Signaling R-HSA-202403	XGB Ensemble Test	False	0.573802
Geneformer	Reactome_Pathways	Biological pathways	TNFR2 Non-Canonical NF-kB Pathway R-HSA-5668541	LDA Ensemble Test	False	0.628327
Geneformer	Reactome_Pathways	Biological pathways	TNFR2 Non-Canonical NF-kB Pathway R-HSA-5668541	XGB Ensemble Test	False	0.558027
Geneformer	Reactome_Pathways	Biological pathways	TP53 Regulates Metabolic Genes R-HSA-5628897	LDA Ensemble Test	False	0.643022
Geneformer	Reactome_Pathways	Biological pathways	TP53 Regulates Metabolic Genes R-HSA-5628897	XGB Ensemble Test	False	0.609764
Geneformer	Reactome_Pathways	Biological pathways	TP53 Regulates Transcription Of DNA Repair Genes R-HSA-6796648	LDA Ensemble Test	False	0.530077
Geneformer	Reactome_Pathways	Biological pathways	TP53 Regulates Transcription Of DNA Repair Genes R-HSA-6796648	XGB Ensemble Test	False	0.625804
Geneformer	Reactome_Pathways	Biological pathways	TRAF6 Mediated Induction Of NFkB And MAP Kinases Upon TLR7/8 Or 9 Activation R-HSA-975138	LDA Ensemble Test	False	0.518742
Geneformer	Reactome_Pathways	Biological pathways	TRAF6 Mediated Induction Of NFkB And MAP Kinases Upon TLR7/8 Or 9 Activation R-HSA-975138	XGB Ensemble Test	False	0.526194
Geneformer	Reactome_Pathways	Biological pathways	Telomere Maintenance R-HSA-157579	LDA Ensemble Test	False	0.574605
Geneformer	Reactome_Pathways	Biological pathways	Telomere Maintenance R-HSA-157579	XGB Ensemble Test	False	0.545887
Geneformer	Reactome_Pathways	Biological pathways	Toll Like Receptor 3 (TLR3) Cascade R-HSA-168164	LDA Ensemble Test	False	0.537705
Geneformer	Reactome_Pathways	Biological pathways	Toll Like Receptor 3 (TLR3) Cascade R-HSA-168164	XGB Ensemble Test	False	0.593716
Geneformer	Reactome_Pathways	Biological pathways	Toll Like Receptor 4 (TLR4) Cascade R-HSA-166016	LDA Ensemble Test	False	0.518967
Geneformer	Reactome_Pathways	Biological pathways	Toll Like Receptor 4 (TLR4) Cascade R-HSA-166016	XGB Ensemble Test	False	0.582744
Geneformer	Reactome_Pathways	Biological pathways	Toll Like Receptor 7/8 (TLR7/8) Cascade R-HSA-168181	LDA Ensemble Test	False	0.48243
Geneformer	Reactome_Pathways	Biological pathways	Toll Like Receptor 7/8 (TLR7/8) Cascade R-HSA-168181	XGB Ensemble Test	False	0.511796
Geneformer	Reactome_Pathways	Biological pathways	Toll Like Receptor 9 (TLR9) Cascade R-HSA-168138	LDA Ensemble Test	False	0.506687
Geneformer	Reactome_Pathways	Biological pathways	Toll Like Receptor 9 (TLR9) Cascade R-HSA-168138	XGB Ensemble Test	False	0.529231
Geneformer	Reactome_Pathways	Biological pathways	Toll-like Receptor Cascades R-HSA-168898	LDA Ensemble Test	False	0.49605
Geneformer	Reactome_Pathways	Biological pathways	Toll-like Receptor Cascades R-HSA-168898	XGB Ensemble Test	False	0.557476
Geneformer	Reactome_Pathways	Biological pathways	Transcription Of HIV Genome R-HSA-167172	LDA Ensemble Test	False	0.5939
Geneformer	Reactome_Pathways	Biological pathways	Transcription Of HIV Genome R-HSA-167172	XGB Ensemble Test	False	0.624794
Geneformer	Reactome_Pathways	Biological pathways	Transcription-Coupled Nucleotide Excision Repair (TC-NER) R-HSA-6781827	LDA Ensemble Test	False	0.56585
Geneformer	Reactome_Pathways	Biological pathways	Transcription-Coupled Nucleotide Excision Repair (TC-NER) R-HSA-6781827	XGB Ensemble Test	False	0.566004
Geneformer	Reactome_Pathways	Biological pathways	Transcriptional Activation Of Mitochondrial Biogenesis R-HSA-2151201	LDA Ensemble Test	False	0.611463
Geneformer	Reactome_Pathways	Biological pathways	Transcriptional Activation Of Mitochondrial Biogenesis R-HSA-2151201	XGB Ensemble Test	False	0.629083
Geneformer	Reactome_Pathways	Biological pathways	Transcriptional Activity Of SMAD2/SMAD3:SMAD4 Heterotrimer R-HSA-2173793	LDA Ensemble Test	False	0.582159
Geneformer	Reactome_Pathways	Biological pathways	Transcriptional Activity Of SMAD2/SMAD3:SMAD4 Heterotrimer R-HSA-2173793	XGB Ensemble Test	False	0.524228
Geneformer	Reactome_Pathways	Biological pathways	Transcriptional Regulation By MECP2 R-HSA-8986944	LDA Ensemble Test	False	0.533537
Geneformer	Reactome_Pathways	Biological pathways	Transcriptional Regulation By MECP2 R-HSA-8986944	XGB Ensemble Test	False	0.573123
Geneformer	Reactome_Pathways	Biological pathways	Transcriptional Regulation By RUNX1 R-HSA-8878171	LDA Ensemble Test	False	0.615508
Geneformer	Reactome_Pathways	Biological pathways	Transcriptional Regulation By RUNX1 R-HSA-8878171	XGB Ensemble Test	False	0.534247
Geneformer	Reactome_Pathways	Biological pathways	Transcriptional Regulation By RUNX2 R-HSA-8878166	LDA Ensemble Test	False	0.586734
Geneformer	Reactome_Pathways	Biological pathways	Transcriptional Regulation By RUNX2 R-HSA-8878166	XGB Ensemble Test	False	0.473358
Geneformer	Reactome_Pathways	Biological pathways	Transcriptional Regulation By RUNX3 R-HSA-8878159	LDA Ensemble Test	False	0.684153
Geneformer	Reactome_Pathways	Biological pathways	Transcriptional Regulation By RUNX3 R-HSA-8878159	XGB Ensemble Test	False	0.610024
Geneformer	Reactome_Pathways	Biological pathways	Transcriptional Regulation By TP53 R-HSA-3700989	LDA Ensemble Test	False	0.539602
Geneformer	Reactome_Pathways	Biological pathways	Transcriptional Regulation By TP53 R-HSA-3700989	XGB Ensemble Test	False	0.572139
Geneformer	Reactome_Pathways	Biological pathways	Transcriptional Regulation Of White Adipocyte Differentiation R-HSA-381340	LDA Ensemble Test	False	0.525181
Geneformer	Reactome_Pathways	Biological pathways	Transcriptional Regulation Of White Adipocyte Differentiation R-HSA-381340	XGB Ensemble Test	False	0.506199
Geneformer	Reactome_Pathways	Biological pathways	Translation Initiation Complex Formation R-HSA-72649	LDA Ensemble Test	False	0.862195
Geneformer	Reactome_Pathways	Biological pathways	Translation Initiation Complex Formation R-HSA-72649	XGB Ensemble Test	False	0.811878
Geneformer	Reactome_Pathways	Biological pathways	Translation R-HSA-72766	LDA Ensemble Test	False	0.785476
Geneformer	Reactome_Pathways	Biological pathways	Translation R-HSA-72766	XGB Ensemble Test	False	0.729342
Geneformer	Reactome_Pathways	Biological pathways	Translocation Of SLC2A4 (GLUT4) To Plasma Membrane R-HSA-1445148	LDA Ensemble Test	False	0.602594
Geneformer	Reactome_Pathways	Biological pathways	Translocation Of SLC2A4 (GLUT4) To Plasma Membrane R-HSA-1445148	XGB Ensemble Test	False	0.54341
Geneformer	Reactome_Pathways	Biological pathways	Transmission Across Chemical Synapses R-HSA-112315	LDA Ensemble Test	False	0.511251
Geneformer	Reactome_Pathways	Biological pathways	Transmission Across Chemical Synapses R-HSA-112315	XGB Ensemble Test	False	0.487703
Geneformer	Reactome_Pathways	Biological pathways	Transport Of Bile Salts And Organic Acids, Metal Ions And Amine Compounds R-HSA-425366	LDA Ensemble Test	False	0.527582
Geneformer	Reactome_Pathways	Biological pathways	Transport Of Bile Salts And Organic Acids, Metal Ions And Amine Compounds R-HSA-425366	XGB Ensemble Test	False	0.513283
Geneformer	Reactome_Pathways	Biological pathways	Transport Of Inorganic Cations/Anions And Amino Acids/Oligopeptides R-HSA-425393	LDA Ensemble Test	False	0.584957
Geneformer	Reactome_Pathways	Biological pathways	Transport Of Inorganic Cations/Anions And Amino Acids/Oligopeptides R-HSA-425393	XGB Ensemble Test	False	0.543758
Geneformer	Reactome_Pathways	Biological pathways	Transport Of Mature Transcript To Cytoplasm R-HSA-72202	LDA Ensemble Test	False	0.607469
Geneformer	Reactome_Pathways	Biological pathways	Transport Of Mature Transcript To Cytoplasm R-HSA-72202	XGB Ensemble Test	False	0.578148
Geneformer	Reactome_Pathways	Biological pathways	Transport Of Mature mRNA Derived From An Intron-Containing Transcript R-HSA-159236	LDA Ensemble Test	False	0.575124
Geneformer	Reactome_Pathways	Biological pathways	Transport Of Mature mRNA Derived From An Intron-Containing Transcript R-HSA-159236	XGB Ensemble Test	False	0.558977
Geneformer	Reactome_Pathways	Biological pathways	Transport Of Small Molecules R-HSA-382551	LDA Ensemble Test	False	0.490196
Geneformer	Reactome_Pathways	Biological pathways	Transport Of Small Molecules R-HSA-382551	XGB Ensemble Test	False	0.498284
Geneformer	Reactome_Pathways	Biological pathways	Transport To Golgi And Subsequent Modification R-HSA-948021	LDA Ensemble Test	False	0.567447
Geneformer	Reactome_Pathways	Biological pathways	Transport To Golgi And Subsequent Modification R-HSA-948021	XGB Ensemble Test	False	0.538806
Geneformer	Reactome_Pathways	Biological pathways	UCH Proteinases R-HSA-5689603	LDA Ensemble Test	False	0.693912
Geneformer	Reactome_Pathways	Biological pathways	UCH Proteinases R-HSA-5689603	XGB Ensemble Test	False	0.602196
Geneformer	Reactome_Pathways	Biological pathways	Ub-specific Processing Proteases R-HSA-5689880	LDA Ensemble Test	False	0.608758
Geneformer	Reactome_Pathways	Biological pathways	Ub-specific Processing Proteases R-HSA-5689880	XGB Ensemble Test	False	0.57781
Geneformer	Reactome_Pathways	Biological pathways	Unattached Kinetochores Signal Amplification Via A MAD2 Inhibitory Signal R-HSA-141444	LDA Ensemble Test	False	0.471455
Geneformer	Reactome_Pathways	Biological pathways	Unattached Kinetochores Signal Amplification Via A MAD2 Inhibitory Signal R-HSA-141444	XGB Ensemble Test	False	0.578707
Geneformer	Reactome_Pathways	Biological pathways	Unfolded Protein Response (UPR) R-HSA-381119	LDA Ensemble Test	False	0.582857
Geneformer	Reactome_Pathways	Biological pathways	Unfolded Protein Response (UPR) R-HSA-381119	XGB Ensemble Test	False	0.611758
Geneformer	Reactome_Pathways	Biological pathways	VEGFA-VEGFR2 Pathway R-HSA-4420097	LDA Ensemble Test	False	0.472678
Geneformer	Reactome_Pathways	Biological pathways	VEGFA-VEGFR2 Pathway R-HSA-4420097	XGB Ensemble Test	False	0.454455
Geneformer	Reactome_Pathways	Biological pathways	Vesicle-mediated Transport R-HSA-5653656	LDA Ensemble Test	False	0.532862
Geneformer	Reactome_Pathways	Biological pathways	Vesicle-mediated Transport R-HSA-5653656	XGB Ensemble Test	False	0.521052
Geneformer	Reactome_Pathways	Biological pathways	Viral mRNA Translation R-HSA-192823	LDA Ensemble Test	False	0.872496
Geneformer	Reactome_Pathways	Biological pathways	Viral mRNA Translation R-HSA-192823	XGB Ensemble Test	False	0.824127
Geneformer	Reactome_Pathways	Biological pathways	Visual Phototransduction R-HSA-2187338	LDA Ensemble Test	False	0.540503
Geneformer	Reactome_Pathways	Biological pathways	Visual Phototransduction R-HSA-2187338	XGB Ensemble Test	False	0.59559
Geneformer	Reactome_Pathways	Biological pathways	mRNA 3-End Processing R-HSA-72187	LDA Ensemble Test	False	0.52094
Geneformer	Reactome_Pathways	Biological pathways	mRNA 3-End Processing R-HSA-72187	XGB Ensemble Test	False	0.532195
Geneformer	Reactome_Pathways	Biological pathways	mRNA Activation Upon Binding Of Cap-Binding Complex And eIFs, Subsequent Binding To 43S R-HSA-72662	LDA Ensemble Test	False	0.844973
Geneformer	Reactome_Pathways	Biological pathways	mRNA Activation Upon Binding Of Cap-Binding Complex And eIFs, Subsequent Binding To 43S R-HSA-72662	XGB Ensemble Test	False	0.791599
Geneformer	Reactome_Pathways	Biological pathways	mRNA Splicing - Major Pathway R-HSA-72163	LDA Ensemble Test	False	0.709036
Geneformer	Reactome_Pathways	Biological pathways	mRNA Splicing - Major Pathway R-HSA-72163	XGB Ensemble Test	False	0.689504
Geneformer	Reactome_Pathways	Biological pathways	mRNA Splicing R-HSA-72172	LDA Ensemble Test	False	0.69946
Geneformer	Reactome_Pathways	Biological pathways	mRNA Splicing R-HSA-72172	XGB Ensemble Test	False	0.67182
Geneformer	Reactome_Pathways	Biological pathways	p53-Dependent G1 DNA Damage Response R-HSA-69563	LDA Ensemble Test	False	0.70034
Geneformer	Reactome_Pathways	Biological pathways	p53-Dependent G1 DNA Damage Response R-HSA-69563	XGB Ensemble Test	False	0.637666
Geneformer	Reactome_Pathways	Biological pathways	rRNA Modification In Nucleus And Cytosol R-HSA-6790901	LDA Ensemble Test	False	0.577063
Geneformer	Reactome_Pathways	Biological pathways	rRNA Modification In Nucleus And Cytosol R-HSA-6790901	XGB Ensemble Test	False	0.503438
Geneformer	Reactome_Pathways	Biological pathways	rRNA Processing In Nucleus And Cytosol R-HSA-8868773	LDA Ensemble Test	False	0.74008
Geneformer	Reactome_Pathways	Biological pathways	rRNA Processing In Nucleus And Cytosol R-HSA-8868773	XGB Ensemble Test	False	0.663262
Geneformer	Reactome_Pathways	Biological pathways	rRNA Processing R-HSA-72312	LDA Ensemble Test	False	0.730659
Geneformer	Reactome_Pathways	Biological pathways	rRNA Processing R-HSA-72312	XGB Ensemble Test	False	0.641597
Geneformer	Reactome_Pathways	Biological pathways	tRNA Processing In Nucleus R-HSA-6784531	LDA Ensemble Test	False	0.628749
Geneformer	Reactome_Pathways	Biological pathways	tRNA Processing In Nucleus R-HSA-6784531	XGB Ensemble Test	False	0.513547
Geneformer	Reactome_Pathways	Biological pathways	tRNA Processing R-HSA-72306	LDA Ensemble Test	False	0.550229
Geneformer	Reactome_Pathways	Biological pathways	tRNA Processing R-HSA-72306	XGB Ensemble Test	False	0.583401
Geneformer	Reactome_Pathways	Biological pathways	trans-Golgi Network Vesicle Budding R-HSA-199992	LDA Ensemble Test	False	0.618802
Geneformer	Reactome_Pathways	Biological pathways	trans-Golgi Network Vesicle Budding R-HSA-199992	XGB Ensemble Test	False	0.541253
GR GPT	Reactome_Pathways	Biological pathways	ABC Transporter Disorders R-HSA-5619084	LDA Ensemble Test	False	0.736363
GR GPT	Reactome_Pathways	Biological pathways	ABC Transporter Disorders R-HSA-5619084	XGB Ensemble Test	False	0.694716
GR GPT	Reactome_Pathways	Biological pathways	ABC-family Proteins Mediated Transport R-HSA-382556	LDA Ensemble Test	False	0.649329
GR GPT	Reactome_Pathways	Biological pathways	ABC-family Proteins Mediated Transport R-HSA-382556	XGB Ensemble Test	False	0.67112
GR GPT	Reactome_Pathways	Biological pathways	ADORA2B Mediated Anti-Inflammatory Cytokine Production R-HSA-9660821	LDA Ensemble Test	False	0.67369
GR GPT	Reactome_Pathways	Biological pathways	ADORA2B Mediated Anti-Inflammatory Cytokine Production R-HSA-9660821	XGB Ensemble Test	False	0.523085
GR GPT	Reactome_Pathways	Biological pathways	APC/C-mediated Degradation Of Cell Cycle Proteins R-HSA-174143	LDA Ensemble Test	False	0.831119
GR GPT	Reactome_Pathways	Biological pathways	APC/C-mediated Degradation Of Cell Cycle Proteins R-HSA-174143	XGB Ensemble Test	False	0.71584
GR GPT	Reactome_Pathways	Biological pathways	APC/C:Cdc20 Mediated Degradation Of Mitotic Proteins R-HSA-176409	LDA Ensemble Test	False	0.843334
GR GPT	Reactome_Pathways	Biological pathways	APC/C:Cdc20 Mediated Degradation Of Mitotic Proteins R-HSA-176409	XGB Ensemble Test	False	0.753548
GR GPT	Reactome_Pathways	Biological pathways	APC/C:Cdc20 Mediated Degradation Of Securin R-HSA-174154	LDA Ensemble Test	False	0.834931
GR GPT	Reactome_Pathways	Biological pathways	APC/C:Cdc20 Mediated Degradation Of Securin R-HSA-174154	XGB Ensemble Test	False	0.712494
GR GPT	Reactome_Pathways	Biological pathways	APC/C:Cdh1 Mediated Degradation Of Cdc20 And APC/C:Cdh1 Targets In Late Mitosis/Early G1 R-HSA-174178	LDA Ensemble Test	False	0.856791
GR GPT	Reactome_Pathways	Biological pathways	APC/C:Cdh1 Mediated Degradation Of Cdc20 And APC/C:Cdh1 Targets In Late Mitosis/Early G1 R-HSA-174178	XGB Ensemble Test	False	0.725448
GR GPT	Reactome_Pathways	Biological pathways	APC:Cdc20 Mediated Degradation Of Cell Cycle Proteins Before Cycle Checkpoint Satisfied R-HSA-179419	LDA Ensemble Test	False	0.840202
GR GPT	Reactome_Pathways	Biological pathways	APC:Cdc20 Mediated Degradation Of Cell Cycle Proteins Before Cycle Checkpoint Satisfied R-HSA-179419	XGB Ensemble Test	False	0.750085
GR GPT	Reactome_Pathways	Biological pathways	AUF1 (hnRNP D0) Binds And Destabilizes mRNA R-HSA-450408	LDA Ensemble Test	False	0.825211
GR GPT	Reactome_Pathways	Biological pathways	AUF1 (hnRNP D0) Binds And Destabilizes mRNA R-HSA-450408	XGB Ensemble Test	False	0.759235
GR GPT	Reactome_Pathways	Biological pathways	AURKA Activation By TPX2 R-HSA-8854518	LDA Ensemble Test	False	0.73061
GR GPT	Reactome_Pathways	Biological pathways	AURKA Activation By TPX2 R-HSA-8854518	XGB Ensemble Test	False	0.5337
GR GPT	Reactome_Pathways	Biological pathways	Activation Of APC/C And APC/C:Cdc20 Mediated Degradation Of Mitotic Proteins R-HSA-176814	LDA Ensemble Test	False	0.847706
GR GPT	Reactome_Pathways	Biological pathways	Activation Of APC/C And APC/C:Cdc20 Mediated Degradation Of Mitotic Proteins R-HSA-176814	XGB Ensemble Test	False	0.762195
GR GPT	Reactome_Pathways	Biological pathways	Activation Of HOX Genes During Differentiation R-HSA-5619507	LDA Ensemble Test	False	0.625857
GR GPT	Reactome_Pathways	Biological pathways	Activation Of HOX Genes During Differentiation R-HSA-5619507	XGB Ensemble Test	False	0.610322
GR GPT	Reactome_Pathways	Biological pathways	Activation Of NF-kappaB In B Cells R-HSA-1169091	LDA Ensemble Test	False	0.849762
GR GPT	Reactome_Pathways	Biological pathways	Activation Of NF-kappaB In B Cells R-HSA-1169091	XGB Ensemble Test	False	0.758935
GR GPT	Reactome_Pathways	Biological pathways	Activation Of NMDA Receptors And Postsynaptic Events R-HSA-442755	LDA Ensemble Test	False	0.676036
GR GPT	Reactome_Pathways	Biological pathways	Activation Of NMDA Receptors And Postsynaptic Events R-HSA-442755	XGB Ensemble Test	False	0.656463
GR GPT	Reactome_Pathways	Biological pathways	Adaptive Immune System R-HSA-1280218	LDA Ensemble Test	False	0.633316
GR GPT	Reactome_Pathways	Biological pathways	Adaptive Immune System R-HSA-1280218	XGB Ensemble Test	False	0.594327
GR GPT	Reactome_Pathways	Biological pathways	Amino Acids Regulate mTORC1 R-HSA-9639288	LDA Ensemble Test	False	0.650954
GR GPT	Reactome_Pathways	Biological pathways	Amino Acids Regulate mTORC1 R-HSA-9639288	XGB Ensemble Test	False	0.576487
GR GPT	Reactome_Pathways	Biological pathways	Amyloid Fiber Formation R-HSA-977225	LDA Ensemble Test	False	0.601079
GR GPT	Reactome_Pathways	Biological pathways	Amyloid Fiber Formation R-HSA-977225	XGB Ensemble Test	False	0.492484
GR GPT	Reactome_Pathways	Biological pathways	Anchoring Of Basal Body To Plasma Membrane R-HSA-5620912	LDA Ensemble Test	False	0.685557
GR GPT	Reactome_Pathways	Biological pathways	Anchoring Of Basal Body To Plasma Membrane R-HSA-5620912	XGB Ensemble Test	False	0.541918
GR GPT	Reactome_Pathways	Biological pathways	Anti-inflammatory Response Favoring Leishmania Infection R-HSA-9662851	LDA Ensemble Test	False	0.668614
GR GPT	Reactome_Pathways	Biological pathways	Anti-inflammatory Response Favoring Leishmania Infection R-HSA-9662851	XGB Ensemble Test	False	0.524479
GR GPT	Reactome_Pathways	Biological pathways	Antigen Processing: Ubiquitination And Proteasome Degradation R-HSA-983168	LDA Ensemble Test	False	0.666622
GR GPT	Reactome_Pathways	Biological pathways	Antigen Processing: Ubiquitination And Proteasome Degradation R-HSA-983168	XGB Ensemble Test	False	0.593358
GR GPT	Reactome_Pathways	Biological pathways	Antigen processing-Cross Presentation R-HSA-1236975	LDA Ensemble Test	False	0.720846
GR GPT	Reactome_Pathways	Biological pathways	Antigen processing-Cross Presentation R-HSA-1236975	XGB Ensemble Test	False	0.671561
GR GPT	Reactome_Pathways	Biological pathways	Antiviral Mechanism By IFN-stimulated Genes R-HSA-1169410	LDA Ensemble Test	False	0.725595
GR GPT	Reactome_Pathways	Biological pathways	Antiviral Mechanism By IFN-stimulated Genes R-HSA-1169410	XGB Ensemble Test	False	0.643338
GR GPT	Reactome_Pathways	Biological pathways	Apoptosis R-HSA-109581	LDA Ensemble Test	False	0.705203
GR GPT	Reactome_Pathways	Biological pathways	Apoptosis R-HSA-109581	XGB Ensemble Test	False	0.635254
GR GPT	Reactome_Pathways	Biological pathways	Arachidonic Acid Metabolism R-HSA-2142753	LDA Ensemble Test	False	0.717224
GR GPT	Reactome_Pathways	Biological pathways	Arachidonic Acid Metabolism R-HSA-2142753	XGB Ensemble Test	False	0.641798
GR GPT	Reactome_Pathways	Biological pathways	Asparagine N-linked Glycosylation R-HSA-446203	LDA Ensemble Test	False	0.700054
GR GPT	Reactome_Pathways	Biological pathways	Asparagine N-linked Glycosylation R-HSA-446203	XGB Ensemble Test	False	0.627648
GR GPT	Reactome_Pathways	Biological pathways	Assembly Of Collagen Fibrils And Other Multimeric Structures R-HSA-2022090	LDA Ensemble Test	False	0.813633
GR GPT	Reactome_Pathways	Biological pathways	Assembly Of Collagen Fibrils And Other Multimeric Structures R-HSA-2022090	XGB Ensemble Test	False	0.680588
GR GPT	Reactome_Pathways	Biological pathways	Assembly Of Pre-Replicative Complex R-HSA-68867	LDA Ensemble Test	False	0.837904
GR GPT	Reactome_Pathways	Biological pathways	Assembly Of Pre-Replicative Complex R-HSA-68867	XGB Ensemble Test	False	0.741064
GR GPT	Reactome_Pathways	Biological pathways	Asymmetric Localization Of PCP Proteins R-HSA-4608870	LDA Ensemble Test	False	0.769812
GR GPT	Reactome_Pathways	Biological pathways	Asymmetric Localization Of PCP Proteins R-HSA-4608870	XGB Ensemble Test	False	0.764366
GR GPT	Reactome_Pathways	Biological pathways	Autodegradation Of Cdh1 By Cdh1:APC/C R-HSA-174084	LDA Ensemble Test	False	0.858837
GR GPT	Reactome_Pathways	Biological pathways	Autodegradation Of Cdh1 By Cdh1:APC/C R-HSA-174084	XGB Ensemble Test	False	0.738695
GR GPT	Reactome_Pathways	Biological pathways	Autophagy R-HSA-9612973	LDA Ensemble Test	False	0.705062
GR GPT	Reactome_Pathways	Biological pathways	Autophagy R-HSA-9612973	XGB Ensemble Test	False	0.58136
GR GPT	Reactome_Pathways	Biological pathways	Axon Guidance R-HSA-422475	LDA Ensemble Test	False	0.675071
GR GPT	Reactome_Pathways	Biological pathways	Axon Guidance R-HSA-422475	XGB Ensemble Test	False	0.653497
GR GPT	Reactome_Pathways	Biological pathways	Beta-catenin Independent WNT Signaling R-HSA-3858494	LDA Ensemble Test	False	0.599486
GR GPT	Reactome_Pathways	Biological pathways	Beta-catenin Independent WNT Signaling R-HSA-3858494	XGB Ensemble Test	False	0.621349
GR GPT	Reactome_Pathways	Biological pathways	Biological Oxidations R-HSA-211859	LDA Ensemble Test	False	0.686924
GR GPT	Reactome_Pathways	Biological pathways	Biological Oxidations R-HSA-211859	XGB Ensemble Test	False	0.614303
GR GPT	Reactome_Pathways	Biological pathways	Biosynthesis Of N-glycan Precursor (Dolichol LLO) And Transfer To Protein R-HSA-446193	LDA Ensemble Test	False	0.646309
GR GPT	Reactome_Pathways	Biological pathways	Biosynthesis Of N-glycan Precursor (Dolichol LLO) And Transfer To Protein R-HSA-446193	XGB Ensemble Test	False	0.576088
GR GPT	Reactome_Pathways	Biological pathways	C-type Lectin Receptors (CLRs) R-HSA-5621481	LDA Ensemble Test	False	0.7179
GR GPT	Reactome_Pathways	Biological pathways	C-type Lectin Receptors (CLRs) R-HSA-5621481	XGB Ensemble Test	False	0.65816
GR GPT	Reactome_Pathways	Biological pathways	CDC42 GTPase Cycle R-HSA-9013148	LDA Ensemble Test	False	0.686421
GR GPT	Reactome_Pathways	Biological pathways	CDC42 GTPase Cycle R-HSA-9013148	XGB Ensemble Test	False	0.637035
GR GPT	Reactome_Pathways	Biological pathways	CDK-mediated Phosphorylation And Removal Of Cdc6 R-HSA-69017	LDA Ensemble Test	False	0.83267
GR GPT	Reactome_Pathways	Biological pathways	CDK-mediated Phosphorylation And Removal Of Cdc6 R-HSA-69017	XGB Ensemble Test	False	0.72204
GR GPT	Reactome_Pathways	Biological pathways	CLEC7A (Dectin-1) Signaling R-HSA-5607764	LDA Ensemble Test	False	0.801533
GR GPT	Reactome_Pathways	Biological pathways	CLEC7A (Dectin-1) Signaling R-HSA-5607764	XGB Ensemble Test	False	0.645842
GR GPT	Reactome_Pathways	Biological pathways	COPI-dependent Golgi-to-ER Retrograde Traffic R-HSA-6811434	LDA Ensemble Test	False	0.772132
GR GPT	Reactome_Pathways	Biological pathways	COPI-dependent Golgi-to-ER Retrograde Traffic R-HSA-6811434	XGB Ensemble Test	False	0.756258
GR GPT	Reactome_Pathways	Biological pathways	COPI-mediated Anterograde Transport R-HSA-6807878	LDA Ensemble Test	False	0.728295
GR GPT	Reactome_Pathways	Biological pathways	COPI-mediated Anterograde Transport R-HSA-6807878	XGB Ensemble Test	False	0.628711
GR GPT	Reactome_Pathways	Biological pathways	COPII-mediated Vesicle Transport R-HSA-204005	LDA Ensemble Test	False	0.708548
GR GPT	Reactome_Pathways	Biological pathways	COPII-mediated Vesicle Transport R-HSA-204005	XGB Ensemble Test	False	0.669446
GR GPT	Reactome_Pathways	Biological pathways	Ca2+ Pathway R-HSA-4086398	LDA Ensemble Test	False	0.599416
GR GPT	Reactome_Pathways	Biological pathways	Ca2+ Pathway R-HSA-4086398	XGB Ensemble Test	False	0.634935
GR GPT	Reactome_Pathways	Biological pathways	Cap-dependent Translation Initiation R-HSA-72737	LDA Ensemble Test	False	0.91867
GR GPT	Reactome_Pathways	Biological pathways	Cap-dependent Translation Initiation R-HSA-72737	XGB Ensemble Test	False	0.886877
GR GPT	Reactome_Pathways	Biological pathways	Cardiac Conduction R-HSA-5576891	LDA Ensemble Test	False	0.723752
GR GPT	Reactome_Pathways	Biological pathways	Cardiac Conduction R-HSA-5576891	XGB Ensemble Test	False	0.642097
GR GPT	Reactome_Pathways	Biological pathways	Cargo Recognition For Clathrin-Mediated Endocytosis R-HSA-8856825	LDA Ensemble Test	False	0.558065
GR GPT	Reactome_Pathways	Biological pathways	Cargo Recognition For Clathrin-Mediated Endocytosis R-HSA-8856825	XGB Ensemble Test	False	0.587889
GR GPT	Reactome_Pathways	Biological pathways	Cdc20:Phospho-APC/C Mediated Degradation Of Cyclin A R-HSA-174184	LDA Ensemble Test	False	0.841033
GR GPT	Reactome_Pathways	Biological pathways	Cdc20:Phospho-APC/C Mediated Degradation Of Cyclin A R-HSA-174184	XGB Ensemble Test	False	0.737109
GR GPT	Reactome_Pathways	Biological pathways	Cell Cycle Checkpoints R-HSA-69620	LDA Ensemble Test	False	0.844907
GR GPT	Reactome_Pathways	Biological pathways	Cell Cycle Checkpoints R-HSA-69620	XGB Ensemble Test	False	0.743981
GR GPT	Reactome_Pathways	Biological pathways	Cell Cycle R-HSA-1640170	LDA Ensemble Test	False	0.803291
GR GPT	Reactome_Pathways	Biological pathways	Cell Cycle R-HSA-1640170	XGB Ensemble Test	False	0.737631
GR GPT	Reactome_Pathways	Biological pathways	Cell Cycle, Mitotic R-HSA-69278	LDA Ensemble Test	False	0.809873
GR GPT	Reactome_Pathways	Biological pathways	Cell Cycle, Mitotic R-HSA-69278	XGB Ensemble Test	False	0.72816
GR GPT	Reactome_Pathways	Biological pathways	Cell Death Signaling Via NRAGE, NRIF And NADE R-HSA-204998	LDA Ensemble Test	False	0.634055
GR GPT	Reactome_Pathways	Biological pathways	Cell Death Signaling Via NRAGE, NRIF And NADE R-HSA-204998	XGB Ensemble Test	False	0.550061
GR GPT	Reactome_Pathways	Biological pathways	Cell Junction Organization R-HSA-446728	LDA Ensemble Test	False	0.684755
GR GPT	Reactome_Pathways	Biological pathways	Cell Junction Organization R-HSA-446728	XGB Ensemble Test	False	0.58229
GR GPT	Reactome_Pathways	Biological pathways	Cell Surface Interactions At Vascular Wall R-HSA-202733	LDA Ensemble Test	False	0.596429
GR GPT	Reactome_Pathways	Biological pathways	Cell Surface Interactions At Vascular Wall R-HSA-202733	XGB Ensemble Test	False	0.540417
GR GPT	Reactome_Pathways	Biological pathways	Cell-Cell Communication R-HSA-1500931	LDA Ensemble Test	False	0.660719
GR GPT	Reactome_Pathways	Biological pathways	Cell-Cell Communication R-HSA-1500931	XGB Ensemble Test	False	0.524643
GR GPT	Reactome_Pathways	Biological pathways	Cell-cell Junction Organization R-HSA-421270	LDA Ensemble Test	False	0.689393
GR GPT	Reactome_Pathways	Biological pathways	Cell-cell Junction Organization R-HSA-421270	XGB Ensemble Test	False	0.579191
GR GPT	Reactome_Pathways	Biological pathways	Cellular Response To Chemical Stress R-HSA-9711123	LDA Ensemble Test	False	0.685602
GR GPT	Reactome_Pathways	Biological pathways	Cellular Response To Chemical Stress R-HSA-9711123	XGB Ensemble Test	False	0.613121
GR GPT	Reactome_Pathways	Biological pathways	Cellular Response To Heat Stress R-HSA-3371556	LDA Ensemble Test	False	0.699552
GR GPT	Reactome_Pathways	Biological pathways	Cellular Response To Heat Stress R-HSA-3371556	XGB Ensemble Test	False	0.642503
GR GPT	Reactome_Pathways	Biological pathways	Cellular Response To Hypoxia R-HSA-1234174	LDA Ensemble Test	False	0.75978
GR GPT	Reactome_Pathways	Biological pathways	Cellular Response To Hypoxia R-HSA-1234174	XGB Ensemble Test	False	0.714067
GR GPT	Reactome_Pathways	Biological pathways	Cellular Response To Starvation R-HSA-9711097	LDA Ensemble Test	False	0.825646
GR GPT	Reactome_Pathways	Biological pathways	Cellular Response To Starvation R-HSA-9711097	XGB Ensemble Test	False	0.782281
GR GPT	Reactome_Pathways	Biological pathways	Cellular Responses To Stimuli R-HSA-8953897	LDA Ensemble Test	False	0.702589
GR GPT	Reactome_Pathways	Biological pathways	Cellular Responses To Stimuli R-HSA-8953897	XGB Ensemble Test	False	0.649095
GR GPT	Reactome_Pathways	Biological pathways	Cellular Responses To Stress R-HSA-2262752	LDA Ensemble Test	False	0.710476
GR GPT	Reactome_Pathways	Biological pathways	Cellular Responses To Stress R-HSA-2262752	XGB Ensemble Test	False	0.65991
GR GPT	Reactome_Pathways	Biological pathways	Cellular Senescence R-HSA-2559583	LDA Ensemble Test	False	0.695359
GR GPT	Reactome_Pathways	Biological pathways	Cellular Senescence R-HSA-2559583	XGB Ensemble Test	False	0.584595
GR GPT	Reactome_Pathways	Biological pathways	Centrosome Maturation R-HSA-380287	LDA Ensemble Test	False	0.725925
GR GPT	Reactome_Pathways	Biological pathways	Centrosome Maturation R-HSA-380287	XGB Ensemble Test	False	0.531346
GR GPT	Reactome_Pathways	Biological pathways	Chaperonin-mediated Protein Folding R-HSA-390466	LDA Ensemble Test	False	0.597717
GR GPT	Reactome_Pathways	Biological pathways	Chaperonin-mediated Protein Folding R-HSA-390466	XGB Ensemble Test	False	0.545442
GR GPT	Reactome_Pathways	Biological pathways	Chemokine Receptors Bind Chemokines R-HSA-380108	LDA Ensemble Test	False	0.901483
GR GPT	Reactome_Pathways	Biological pathways	Chemokine Receptors Bind Chemokines R-HSA-380108	XGB Ensemble Test	False	0.762131
GR GPT	Reactome_Pathways	Biological pathways	Chromatin Modifying Enzymes R-HSA-3247509	LDA Ensemble Test	False	0.765987
GR GPT	Reactome_Pathways	Biological pathways	Chromatin Modifying Enzymes R-HSA-3247509	XGB Ensemble Test	False	0.639321
GR GPT	Reactome_Pathways	Biological pathways	Chromosome Maintenance R-HSA-73886	LDA Ensemble Test	False	0.811125
GR GPT	Reactome_Pathways	Biological pathways	Chromosome Maintenance R-HSA-73886	XGB Ensemble Test	False	0.761139
GR GPT	Reactome_Pathways	Biological pathways	Cilium Assembly R-HSA-5617833	LDA Ensemble Test	False	0.704301
GR GPT	Reactome_Pathways	Biological pathways	Cilium Assembly R-HSA-5617833	XGB Ensemble Test	False	0.605881
GR GPT	Reactome_Pathways	Biological pathways	Circadian Clock R-HSA-400253	LDA Ensemble Test	False	0.630435
GR GPT	Reactome_Pathways	Biological pathways	Circadian Clock R-HSA-400253	XGB Ensemble Test	False	0.576543
GR GPT	Reactome_Pathways	Biological pathways	Citric Acid (TCA) Cycle And Respiratory Electron Transport R-HSA-1428517	LDA Ensemble Test	False	0.800613
GR GPT	Reactome_Pathways	Biological pathways	Citric Acid (TCA) Cycle And Respiratory Electron Transport R-HSA-1428517	XGB Ensemble Test	False	0.731789
GR GPT	Reactome_Pathways	Biological pathways	Class A/1 (Rhodopsin-like Receptors) R-HSA-373076	LDA Ensemble Test	False	0.826591
GR GPT	Reactome_Pathways	Biological pathways	Class A/1 (Rhodopsin-like Receptors) R-HSA-373076	XGB Ensemble Test	False	0.711683
GR GPT	Reactome_Pathways	Biological pathways	Class B/2 (Secretin Family Receptors) R-HSA-373080	LDA Ensemble Test	False	0.69345
GR GPT	Reactome_Pathways	Biological pathways	Class B/2 (Secretin Family Receptors) R-HSA-373080	XGB Ensemble Test	False	0.533591
GR GPT	Reactome_Pathways	Biological pathways	Class I MHC Mediated Antigen Processing And Presentation R-HSA-983169	LDA Ensemble Test	False	0.632553
GR GPT	Reactome_Pathways	Biological pathways	Class I MHC Mediated Antigen Processing And Presentation R-HSA-983169	XGB Ensemble Test	False	0.538375
GR GPT	Reactome_Pathways	Biological pathways	Clathrin-mediated Endocytosis R-HSA-8856828	LDA Ensemble Test	False	0.641347
GR GPT	Reactome_Pathways	Biological pathways	Clathrin-mediated Endocytosis R-HSA-8856828	XGB Ensemble Test	False	0.629713
GR GPT	Reactome_Pathways	Biological pathways	Collagen Biosynthesis And Modifying Enzymes R-HSA-1650814	LDA Ensemble Test	False	0.859292
GR GPT	Reactome_Pathways	Biological pathways	Collagen Biosynthesis And Modifying Enzymes R-HSA-1650814	XGB Ensemble Test	False	0.666376
GR GPT	Reactome_Pathways	Biological pathways	Collagen Formation R-HSA-1474290	LDA Ensemble Test	False	0.840326
GR GPT	Reactome_Pathways	Biological pathways	Collagen Formation R-HSA-1474290	XGB Ensemble Test	False	0.73311
GR GPT	Reactome_Pathways	Biological pathways	Complement Cascade R-HSA-166658	LDA Ensemble Test	False	0.75315
GR GPT	Reactome_Pathways	Biological pathways	Complement Cascade R-HSA-166658	XGB Ensemble Test	False	0.712847
GR GPT	Reactome_Pathways	Biological pathways	Complex I Biogenesis R-HSA-6799198	LDA Ensemble Test	False	0.898824
GR GPT	Reactome_Pathways	Biological pathways	Complex I Biogenesis R-HSA-6799198	XGB Ensemble Test	False	0.828745
GR GPT	Reactome_Pathways	Biological pathways	Constitutive Signaling By Aberrant PI3K In Cancer R-HSA-2219530	LDA Ensemble Test	False	0.581752
GR GPT	Reactome_Pathways	Biological pathways	Constitutive Signaling By Aberrant PI3K In Cancer R-HSA-2219530	XGB Ensemble Test	False	0.575403
GR GPT	Reactome_Pathways	Biological pathways	Constitutive Signaling By NOTCH1 HD+PEST Domain Mutants R-HSA-2894862	LDA Ensemble Test	False	0.624183
GR GPT	Reactome_Pathways	Biological pathways	Constitutive Signaling By NOTCH1 HD+PEST Domain Mutants R-HSA-2894862	XGB Ensemble Test	False	0.567115
GR GPT	Reactome_Pathways	Biological pathways	Costimulation By CD28 Family R-HSA-388841	LDA Ensemble Test	False	0.709753
GR GPT	Reactome_Pathways	Biological pathways	Costimulation By CD28 Family R-HSA-388841	XGB Ensemble Test	False	0.668268
GR GPT	Reactome_Pathways	Biological pathways	Cyclin A:Cdk2-associated Events At S Phase Entry R-HSA-69656	LDA Ensemble Test	False	0.79559
GR GPT	Reactome_Pathways	Biological pathways	Cyclin A:Cdk2-associated Events At S Phase Entry R-HSA-69656	XGB Ensemble Test	False	0.687488
GR GPT	Reactome_Pathways	Biological pathways	Cyclin E Associated Events During G1/S Transition R-HSA-69202	LDA Ensemble Test	False	0.80439
GR GPT	Reactome_Pathways	Biological pathways	Cyclin E Associated Events During G1/S Transition R-HSA-69202	XGB Ensemble Test	False	0.708988
GR GPT	Reactome_Pathways	Biological pathways	Cytochrome P450 - Arranged By Substrate Type R-HSA-211897	LDA Ensemble Test	False	0.689456
GR GPT	Reactome_Pathways	Biological pathways	Cytochrome P450 - Arranged By Substrate Type R-HSA-211897	XGB Ensemble Test	False	0.604261
GR GPT	Reactome_Pathways	Biological pathways	Cytokine Signaling In Immune System R-HSA-1280215	LDA Ensemble Test	False	0.675476
GR GPT	Reactome_Pathways	Biological pathways	Cytokine Signaling In Immune System R-HSA-1280215	XGB Ensemble Test	False	0.633023
GR GPT	Reactome_Pathways	Biological pathways	Cytoprotection By HMOX1 R-HSA-9707564	LDA Ensemble Test	False	0.722219
GR GPT	Reactome_Pathways	Biological pathways	Cytoprotection By HMOX1 R-HSA-9707564	XGB Ensemble Test	False	0.631269
GR GPT	Reactome_Pathways	Biological pathways	Cytosolic Sensors Of Pathogen-Associated DNA R-HSA-1834949	LDA Ensemble Test	False	0.697148
GR GPT	Reactome_Pathways	Biological pathways	Cytosolic Sensors Of Pathogen-Associated DNA R-HSA-1834949	XGB Ensemble Test	False	0.573605
GR GPT	Reactome_Pathways	Biological pathways	DDX58/IFIH1-mediated Induction Of Interferon-Alpha/Beta R-HSA-168928	LDA Ensemble Test	False	0.717044
GR GPT	Reactome_Pathways	Biological pathways	DDX58/IFIH1-mediated Induction Of Interferon-Alpha/Beta R-HSA-168928	XGB Ensemble Test	False	0.570134
GR GPT	Reactome_Pathways	Biological pathways	DNA Double-Strand Break Repair R-HSA-5693532	LDA Ensemble Test	False	0.770769
GR GPT	Reactome_Pathways	Biological pathways	DNA Double-Strand Break Repair R-HSA-5693532	XGB Ensemble Test	False	0.682146
GR GPT	Reactome_Pathways	Biological pathways	DNA Repair R-HSA-73894	LDA Ensemble Test	False	0.777243
GR GPT	Reactome_Pathways	Biological pathways	DNA Repair R-HSA-73894	XGB Ensemble Test	False	0.664216
GR GPT	Reactome_Pathways	Biological pathways	DNA Replication Pre-Initiation R-HSA-69002	LDA Ensemble Test	False	0.836207
GR GPT	Reactome_Pathways	Biological pathways	DNA Replication Pre-Initiation R-HSA-69002	XGB Ensemble Test	False	0.738899
GR GPT	Reactome_Pathways	Biological pathways	DNA Replication R-HSA-69306	LDA Ensemble Test	False	0.834542
GR GPT	Reactome_Pathways	Biological pathways	DNA Replication R-HSA-69306	XGB Ensemble Test	False	0.756621
GR GPT	Reactome_Pathways	Biological pathways	Deadenylation-dependent mRNA Decay R-HSA-429914	LDA Ensemble Test	False	0.779498
GR GPT	Reactome_Pathways	Biological pathways	Deadenylation-dependent mRNA Decay R-HSA-429914	XGB Ensemble Test	False	0.594164
GR GPT	Reactome_Pathways	Biological pathways	Death Receptor Signaling R-HSA-73887	LDA Ensemble Test	False	0.629245
GR GPT	Reactome_Pathways	Biological pathways	Death Receptor Signaling R-HSA-73887	XGB Ensemble Test	False	0.561949
GR GPT	Reactome_Pathways	Biological pathways	Dectin-1 Mediated Noncanonical NF-kB Signaling R-HSA-5607761	LDA Ensemble Test	False	0.821836
GR GPT	Reactome_Pathways	Biological pathways	Dectin-1 Mediated Noncanonical NF-kB Signaling R-HSA-5607761	XGB Ensemble Test	False	0.7803
GR GPT	Reactome_Pathways	Biological pathways	Defective CFTR Causes Cystic Fibrosis R-HSA-5678895	LDA Ensemble Test	False	0.822607
GR GPT	Reactome_Pathways	Biological pathways	Defective CFTR Causes Cystic Fibrosis R-HSA-5678895	XGB Ensemble Test	False	0.77573
GR GPT	Reactome_Pathways	Biological pathways	Degradation Of AXIN R-HSA-4641257	LDA Ensemble Test	False	0.756033
GR GPT	Reactome_Pathways	Biological pathways	Degradation Of AXIN R-HSA-4641257	XGB Ensemble Test	False	0.747853
GR GPT	Reactome_Pathways	Biological pathways	Degradation Of Beta-Catenin By Destruction Complex R-HSA-195253	LDA Ensemble Test	False	0.725071
GR GPT	Reactome_Pathways	Biological pathways	Degradation Of Beta-Catenin By Destruction Complex R-HSA-195253	XGB Ensemble Test	False	0.645989
GR GPT	Reactome_Pathways	Biological pathways	Degradation Of DVL R-HSA-4641258	LDA Ensemble Test	False	0.75819
GR GPT	Reactome_Pathways	Biological pathways	Degradation Of DVL R-HSA-4641258	XGB Ensemble Test	False	0.737178
GR GPT	Reactome_Pathways	Biological pathways	Degradation Of Extracellular Matrix R-HSA-1474228	LDA Ensemble Test	False	0.73367
GR GPT	Reactome_Pathways	Biological pathways	Degradation Of Extracellular Matrix R-HSA-1474228	XGB Ensemble Test	False	0.713608
GR GPT	Reactome_Pathways	Biological pathways	Degradation Of GLI1 By Proteasome R-HSA-5610780	LDA Ensemble Test	False	0.786371
GR GPT	Reactome_Pathways	Biological pathways	Degradation Of GLI1 By Proteasome R-HSA-5610780	XGB Ensemble Test	False	0.723562
GR GPT	Reactome_Pathways	Biological pathways	Degradation Of GLI2 By Proteasome R-HSA-5610783	LDA Ensemble Test	False	0.807933
GR GPT	Reactome_Pathways	Biological pathways	Degradation Of GLI2 By Proteasome R-HSA-5610783	XGB Ensemble Test	False	0.731629
GR GPT	Reactome_Pathways	Biological pathways	Deubiquitination R-HSA-5688426	LDA Ensemble Test	False	0.732316
GR GPT	Reactome_Pathways	Biological pathways	Deubiquitination R-HSA-5688426	XGB Ensemble Test	False	0.573367
GR GPT	Reactome_Pathways	Biological pathways	Developmental Biology R-HSA-1266738	LDA Ensemble Test	False	0.634969
GR GPT	Reactome_Pathways	Biological pathways	Developmental Biology R-HSA-1266738	XGB Ensemble Test	False	0.611231
GR GPT	Reactome_Pathways	Biological pathways	Disease R-HSA-1643685	LDA Ensemble Test	False	0.569475
GR GPT	Reactome_Pathways	Biological pathways	Disease R-HSA-1643685	XGB Ensemble Test	False	0.556063
GR GPT	Reactome_Pathways	Biological pathways	Diseases Associated With O-glycosylation Of Proteins R-HSA-3906995	LDA Ensemble Test	False	0.716292
GR GPT	Reactome_Pathways	Biological pathways	Diseases Associated With O-glycosylation Of Proteins R-HSA-3906995	XGB Ensemble Test	False	0.635013
GR GPT	Reactome_Pathways	Biological pathways	Diseases Of Glycosylation R-HSA-3781865	LDA Ensemble Test	False	0.709432
GR GPT	Reactome_Pathways	Biological pathways	Diseases Of Glycosylation R-HSA-3781865	XGB Ensemble Test	False	0.651406
GR GPT	Reactome_Pathways	Biological pathways	Diseases Of Metabolism R-HSA-5668914	LDA Ensemble Test	False	0.636057
GR GPT	Reactome_Pathways	Biological pathways	Diseases Of Metabolism R-HSA-5668914	XGB Ensemble Test	False	0.584243
GR GPT	Reactome_Pathways	Biological pathways	Diseases Of Signal Transduction By Growth Factor Receptors And Second Messengers R-HSA-5663202	LDA Ensemble Test	False	0.586562
GR GPT	Reactome_Pathways	Biological pathways	Diseases Of Signal Transduction By Growth Factor Receptors And Second Messengers R-HSA-5663202	XGB Ensemble Test	False	0.552088
GR GPT	Reactome_Pathways	Biological pathways	Disorders Of Transmembrane Transporters R-HSA-5619115	LDA Ensemble Test	False	0.620398
GR GPT	Reactome_Pathways	Biological pathways	Disorders Of Transmembrane Transporters R-HSA-5619115	XGB Ensemble Test	False	0.586285
GR GPT	Reactome_Pathways	Biological pathways	Downstream Signaling Events Of B Cell Receptor (BCR) R-HSA-1168372	LDA Ensemble Test	False	0.833827
GR GPT	Reactome_Pathways	Biological pathways	Downstream Signaling Events Of B Cell Receptor (BCR) R-HSA-1168372	XGB Ensemble Test	False	0.734201
GR GPT	Reactome_Pathways	Biological pathways	Downstream TCR Signaling R-HSA-202424	LDA Ensemble Test	False	0.787848
GR GPT	Reactome_Pathways	Biological pathways	Downstream TCR Signaling R-HSA-202424	XGB Ensemble Test	False	0.699417
GR GPT	Reactome_Pathways	Biological pathways	Drug ADME R-HSA-9748784	LDA Ensemble Test	False	0.72401
GR GPT	Reactome_Pathways	Biological pathways	Drug ADME R-HSA-9748784	XGB Ensemble Test	False	0.652525
GR GPT	Reactome_Pathways	Biological pathways	Dual Incision In TC-NER R-HSA-6782135	LDA Ensemble Test	False	0.756371
GR GPT	Reactome_Pathways	Biological pathways	Dual Incision In TC-NER R-HSA-6782135	XGB Ensemble Test	False	0.635396
GR GPT	Reactome_Pathways	Biological pathways	ECM Proteoglycans R-HSA-3000178	LDA Ensemble Test	False	0.799927
GR GPT	Reactome_Pathways	Biological pathways	ECM Proteoglycans R-HSA-3000178	XGB Ensemble Test	False	0.635647
GR GPT	Reactome_Pathways	Biological pathways	EML4 And NUDC In Mitotic Spindle Formation R-HSA-9648025	LDA Ensemble Test	False	0.825211
GR GPT	Reactome_Pathways	Biological pathways	EML4 And NUDC In Mitotic Spindle Formation R-HSA-9648025	XGB Ensemble Test	False	0.678117
GR GPT	Reactome_Pathways	Biological pathways	EPH-Ephrin Signaling R-HSA-2682334	LDA Ensemble Test	False	0.555075
GR GPT	Reactome_Pathways	Biological pathways	EPH-Ephrin Signaling R-HSA-2682334	XGB Ensemble Test	False	0.52818
GR GPT	Reactome_Pathways	Biological pathways	ER To Golgi Anterograde Transport R-HSA-199977	LDA Ensemble Test	False	0.736181
GR GPT	Reactome_Pathways	Biological pathways	ER To Golgi Anterograde Transport R-HSA-199977	XGB Ensemble Test	False	0.675143
GR GPT	Reactome_Pathways	Biological pathways	ER-Phagosome Pathway R-HSA-1236974	LDA Ensemble Test	False	0.745461
GR GPT	Reactome_Pathways	Biological pathways	ER-Phagosome Pathway R-HSA-1236974	XGB Ensemble Test	False	0.72103
GR GPT	Reactome_Pathways	Biological pathways	ESR-mediated Signaling R-HSA-8939211	LDA Ensemble Test	False	0.599327
GR GPT	Reactome_Pathways	Biological pathways	ESR-mediated Signaling R-HSA-8939211	XGB Ensemble Test	False	0.573245
GR GPT	Reactome_Pathways	Biological pathways	Epigenetic Regulation Of Gene Expression R-HSA-212165	LDA Ensemble Test	False	0.745726
GR GPT	Reactome_Pathways	Biological pathways	Epigenetic Regulation Of Gene Expression R-HSA-212165	XGB Ensemble Test	False	0.575598
GR GPT	Reactome_Pathways	Biological pathways	Estrogen-dependent Gene Expression R-HSA-9018519	LDA Ensemble Test	False	0.646069
GR GPT	Reactome_Pathways	Biological pathways	Estrogen-dependent Gene Expression R-HSA-9018519	XGB Ensemble Test	False	0.589011
GR GPT	Reactome_Pathways	Biological pathways	Eukaryotic Translation Elongation R-HSA-156842	LDA Ensemble Test	False	0.931576
GR GPT	Reactome_Pathways	Biological pathways	Eukaryotic Translation Elongation R-HSA-156842	XGB Ensemble Test	False	0.929167
GR GPT	Reactome_Pathways	Biological pathways	Eukaryotic Translation Termination R-HSA-72764	LDA Ensemble Test	False	0.915175
GR GPT	Reactome_Pathways	Biological pathways	Eukaryotic Translation Termination R-HSA-72764	XGB Ensemble Test	False	0.910438
GR GPT	Reactome_Pathways	Biological pathways	Extra-nuclear Estrogen Signaling R-HSA-9009391	LDA Ensemble Test	False	0.620592
GR GPT	Reactome_Pathways	Biological pathways	Extra-nuclear Estrogen Signaling R-HSA-9009391	XGB Ensemble Test	False	0.62529
GR GPT	Reactome_Pathways	Biological pathways	Extracellular Matrix Organization R-HSA-1474244	LDA Ensemble Test	False	0.763045
GR GPT	Reactome_Pathways	Biological pathways	Extracellular Matrix Organization R-HSA-1474244	XGB Ensemble Test	False	0.664618
GR GPT	Reactome_Pathways	Biological pathways	FBXL7 Down-Regulates AURKA During Mitotic Entry And In Early Mitosis R-HSA-8854050	LDA Ensemble Test	False	0.80717
GR GPT	Reactome_Pathways	Biological pathways	FBXL7 Down-Regulates AURKA During Mitotic Entry And In Early Mitosis R-HSA-8854050	XGB Ensemble Test	False	0.777094
GR GPT	Reactome_Pathways	Biological pathways	FCERI Mediated NF-kB Activation R-HSA-2871837	LDA Ensemble Test	False	0.808771
GR GPT	Reactome_Pathways	Biological pathways	FCERI Mediated NF-kB Activation R-HSA-2871837	XGB Ensemble Test	False	0.697201
GR GPT	Reactome_Pathways	Biological pathways	FCGR3A-mediated Phagocytosis R-HSA-9664422	LDA Ensemble Test	False	0.69672
GR GPT	Reactome_Pathways	Biological pathways	FCGR3A-mediated Phagocytosis R-HSA-9664422	XGB Ensemble Test	False	0.612753
GR GPT	Reactome_Pathways	Biological pathways	FOXO-mediated Transcription R-HSA-9614085	LDA Ensemble Test	False	0.603054
GR GPT	Reactome_Pathways	Biological pathways	FOXO-mediated Transcription R-HSA-9614085	XGB Ensemble Test	False	0.566909
GR GPT	Reactome_Pathways	Biological pathways	Factors Involved In Megakaryocyte Development And Platelet Production R-HSA-983231	LDA Ensemble Test	False	0.61977
GR GPT	Reactome_Pathways	Biological pathways	Factors Involved In Megakaryocyte Development And Platelet Production R-HSA-983231	XGB Ensemble Test	False	0.603403
GR GPT	Reactome_Pathways	Biological pathways	Fatty Acid Metabolism R-HSA-8978868	LDA Ensemble Test	False	0.662054
GR GPT	Reactome_Pathways	Biological pathways	Fatty Acid Metabolism R-HSA-8978868	XGB Ensemble Test	False	0.585876
GR GPT	Reactome_Pathways	Biological pathways	Fc Epsilon Receptor (FCERI) Signaling R-HSA-2454202	LDA Ensemble Test	False	0.747927
GR GPT	Reactome_Pathways	Biological pathways	Fc Epsilon Receptor (FCERI) Signaling R-HSA-2454202	XGB Ensemble Test	False	0.675301
GR GPT	Reactome_Pathways	Biological pathways	Fcgamma Receptor (FCGR) Dependent Phagocytosis R-HSA-2029480	LDA Ensemble Test	False	0.668374
GR GPT	Reactome_Pathways	Biological pathways	Fcgamma Receptor (FCGR) Dependent Phagocytosis R-HSA-2029480	XGB Ensemble Test	False	0.557151
GR GPT	Reactome_Pathways	Biological pathways	Formation Of A Pool Of Free 40S Subunits R-HSA-72689	LDA Ensemble Test	False	0.904699
GR GPT	Reactome_Pathways	Biological pathways	Formation Of A Pool Of Free 40S Subunits R-HSA-72689	XGB Ensemble Test	False	0.893921
GR GPT	Reactome_Pathways	Biological pathways	Formation Of RNA Pol II Elongation Complex R-HSA-112382	LDA Ensemble Test	False	0.78192
GR GPT	Reactome_Pathways	Biological pathways	Formation Of RNA Pol II Elongation Complex R-HSA-112382	XGB Ensemble Test	False	0.607936
GR GPT	Reactome_Pathways	Biological pathways	Formation Of TC-NER Pre-Incision Complex R-HSA-6781823	LDA Ensemble Test	False	0.742377
GR GPT	Reactome_Pathways	Biological pathways	Formation Of TC-NER Pre-Incision Complex R-HSA-6781823	XGB Ensemble Test	False	0.638816
GR GPT	Reactome_Pathways	Biological pathways	G Alpha (12/13) Signaling Events R-HSA-416482	LDA Ensemble Test	False	0.604477
GR GPT	Reactome_Pathways	Biological pathways	G Alpha (12/13) Signaling Events R-HSA-416482	XGB Ensemble Test	False	0.656369
GR GPT	Reactome_Pathways	Biological pathways	G Alpha (I) Signaling Events R-HSA-418594	LDA Ensemble Test	False	0.724696
GR GPT	Reactome_Pathways	Biological pathways	G Alpha (I) Signaling Events R-HSA-418594	XGB Ensemble Test	False	0.645964
GR GPT	Reactome_Pathways	Biological pathways	G Alpha (Q) Signaling Events R-HSA-416476	LDA Ensemble Test	False	0.706846
GR GPT	Reactome_Pathways	Biological pathways	G Alpha (Q) Signaling Events R-HSA-416476	XGB Ensemble Test	False	0.57792
GR GPT	Reactome_Pathways	Biological pathways	G Alpha (S) Signaling Events R-HSA-418555	LDA Ensemble Test	False	0.678695
GR GPT	Reactome_Pathways	Biological pathways	G Alpha (S) Signaling Events R-HSA-418555	XGB Ensemble Test	False	0.565213
GR GPT	Reactome_Pathways	Biological pathways	G1/S DNA Damage Checkpoints R-HSA-69615	LDA Ensemble Test	False	0.808666
GR GPT	Reactome_Pathways	Biological pathways	G1/S DNA Damage Checkpoints R-HSA-69615	XGB Ensemble Test	False	0.729092
GR GPT	Reactome_Pathways	Biological pathways	G1/S Transition R-HSA-69206	LDA Ensemble Test	False	0.833298
GR GPT	Reactome_Pathways	Biological pathways	G1/S Transition R-HSA-69206	XGB Ensemble Test	False	0.751837
GR GPT	Reactome_Pathways	Biological pathways	G2/M Checkpoints R-HSA-69481	LDA Ensemble Test	False	0.856535
GR GPT	Reactome_Pathways	Biological pathways	G2/M Checkpoints R-HSA-69481	XGB Ensemble Test	False	0.761989
GR GPT	Reactome_Pathways	Biological pathways	G2/M DNA Damage Checkpoint R-HSA-69473	LDA Ensemble Test	False	0.819471
GR GPT	Reactome_Pathways	Biological pathways	G2/M DNA Damage Checkpoint R-HSA-69473	XGB Ensemble Test	False	0.699885
GR GPT	Reactome_Pathways	Biological pathways	G2/M Transition R-HSA-69275	LDA Ensemble Test	False	0.784407
GR GPT	Reactome_Pathways	Biological pathways	G2/M Transition R-HSA-69275	XGB Ensemble Test	False	0.649001
GR GPT	Reactome_Pathways	Biological pathways	GABA Receptor Activation R-HSA-977443	LDA Ensemble Test	False	0.617398
GR GPT	Reactome_Pathways	Biological pathways	GABA Receptor Activation R-HSA-977443	XGB Ensemble Test	False	0.566206
GR GPT	Reactome_Pathways	Biological pathways	GLI3 Is Processed To GLI3R By Proteasome R-HSA-5610785	LDA Ensemble Test	False	0.803187
GR GPT	Reactome_Pathways	Biological pathways	GLI3 Is Processed To GLI3R By Proteasome R-HSA-5610785	XGB Ensemble Test	False	0.72637
GR GPT	Reactome_Pathways	Biological pathways	GPCR Downstream Signaling R-HSA-388396	LDA Ensemble Test	False	0.724089
GR GPT	Reactome_Pathways	Biological pathways	GPCR Downstream Signaling R-HSA-388396	XGB Ensemble Test	False	0.622853
GR GPT	Reactome_Pathways	Biological pathways	GPCR Ligand Binding R-HSA-500792	LDA Ensemble Test	False	0.811206
GR GPT	Reactome_Pathways	Biological pathways	GPCR Ligand Binding R-HSA-500792	XGB Ensemble Test	False	0.70278
GR GPT	Reactome_Pathways	Biological pathways	GSK3B And BTRC:CUL1-mediated-degradation Of NFE2L2 R-HSA-9762114	LDA Ensemble Test	False	0.849473
GR GPT	Reactome_Pathways	Biological pathways	GSK3B And BTRC:CUL1-mediated-degradation Of NFE2L2 R-HSA-9762114	XGB Ensemble Test	False	0.777889
GR GPT	Reactome_Pathways	Biological pathways	GTP Hydrolysis And Joining Of 60S Ribosomal Subunit R-HSA-72706	LDA Ensemble Test	False	0.914711
GR GPT	Reactome_Pathways	Biological pathways	GTP Hydrolysis And Joining Of 60S Ribosomal Subunit R-HSA-72706	XGB Ensemble Test	False	0.893845
GR GPT	Reactome_Pathways	Biological pathways	Gap-filling DNA Repair Synthesis And Ligation In TC-NER R-HSA-6782210	LDA Ensemble Test	False	0.723431
GR GPT	Reactome_Pathways	Biological pathways	Gap-filling DNA Repair Synthesis And Ligation In TC-NER R-HSA-6782210	XGB Ensemble Test	False	0.646237
GR GPT	Reactome_Pathways	Biological pathways	Gene Expression (Transcription) R-HSA-74160	LDA Ensemble Test	False	0.702215
GR GPT	Reactome_Pathways	Biological pathways	Gene Expression (Transcription) R-HSA-74160	XGB Ensemble Test	False	0.649691
GR GPT	Reactome_Pathways	Biological pathways	Gene Silencing By RNA R-HSA-211000	LDA Ensemble Test	False	0.668747
GR GPT	Reactome_Pathways	Biological pathways	Gene Silencing By RNA R-HSA-211000	XGB Ensemble Test	False	0.631485
GR GPT	Reactome_Pathways	Biological pathways	Generic Transcription Pathway R-HSA-212436	LDA Ensemble Test	False	0.671326
GR GPT	Reactome_Pathways	Biological pathways	Generic Transcription Pathway R-HSA-212436	XGB Ensemble Test	False	0.634796
GR GPT	Reactome_Pathways	Biological pathways	Global Genome Nucleotide Excision Repair (GG-NER) R-HSA-5696399	LDA Ensemble Test	False	0.762096
GR GPT	Reactome_Pathways	Biological pathways	Global Genome Nucleotide Excision Repair (GG-NER) R-HSA-5696399	XGB Ensemble Test	False	0.616843
GR GPT	Reactome_Pathways	Biological pathways	Glucose Metabolism R-HSA-70326	LDA Ensemble Test	False	0.707981
GR GPT	Reactome_Pathways	Biological pathways	Glucose Metabolism R-HSA-70326	XGB Ensemble Test	False	0.610532
GR GPT	Reactome_Pathways	Biological pathways	Glycerophospholipid Biosynthesis R-HSA-1483206	LDA Ensemble Test	False	0.635589
GR GPT	Reactome_Pathways	Biological pathways	Glycerophospholipid Biosynthesis R-HSA-1483206	XGB Ensemble Test	False	0.609455
GR GPT	Reactome_Pathways	Biological pathways	Glycolysis R-HSA-70171	LDA Ensemble Test	False	0.687583
GR GPT	Reactome_Pathways	Biological pathways	Glycolysis R-HSA-70171	XGB Ensemble Test	False	0.563898
GR GPT	Reactome_Pathways	Biological pathways	Glycosaminoglycan Metabolism R-HSA-1630316	LDA Ensemble Test	False	0.661939
GR GPT	Reactome_Pathways	Biological pathways	Glycosaminoglycan Metabolism R-HSA-1630316	XGB Ensemble Test	False	0.638124
GR GPT	Reactome_Pathways	Biological pathways	Golgi Associated Vesicle Biogenesis R-HSA-432722	LDA Ensemble Test	False	0.665902
GR GPT	Reactome_Pathways	Biological pathways	Golgi Associated Vesicle Biogenesis R-HSA-432722	XGB Ensemble Test	False	0.599614
GR GPT	Reactome_Pathways	Biological pathways	Golgi-to-ER Retrograde Transport R-HSA-8856688	LDA Ensemble Test	False	0.772393
GR GPT	Reactome_Pathways	Biological pathways	Golgi-to-ER Retrograde Transport R-HSA-8856688	XGB Ensemble Test	False	0.720815
GR GPT	Reactome_Pathways	Biological pathways	HATs Acetylate Histones R-HSA-3214847	LDA Ensemble Test	False	0.756637
GR GPT	Reactome_Pathways	Biological pathways	HATs Acetylate Histones R-HSA-3214847	XGB Ensemble Test	False	0.603674
GR GPT	Reactome_Pathways	Biological pathways	HCMV Early Events R-HSA-9609690	LDA Ensemble Test	False	0.692633
GR GPT	Reactome_Pathways	Biological pathways	HCMV Early Events R-HSA-9609690	XGB Ensemble Test	False	0.598452
GR GPT	Reactome_Pathways	Biological pathways	HCMV Infection R-HSA-9609646	LDA Ensemble Test	False	0.674342
GR GPT	Reactome_Pathways	Biological pathways	HCMV Infection R-HSA-9609646	XGB Ensemble Test	False	0.581032
GR GPT	Reactome_Pathways	Biological pathways	HCMV Late Events R-HSA-9610379	LDA Ensemble Test	False	0.721162
GR GPT	Reactome_Pathways	Biological pathways	HCMV Late Events R-HSA-9610379	XGB Ensemble Test	False	0.626297
GR GPT	Reactome_Pathways	Biological pathways	HDR Thru Homologous Recombination (HRR) Or Single Strand Annealing (SSA) R-HSA-5693567	LDA Ensemble Test	False	0.808024
GR GPT	Reactome_Pathways	Biological pathways	HDR Thru Homologous Recombination (HRR) Or Single Strand Annealing (SSA) R-HSA-5693567	XGB Ensemble Test	False	0.692749
GR GPT	Reactome_Pathways	Biological pathways	HDR Thru Homologous Recombination (HRR) R-HSA-5685942	LDA Ensemble Test	False	0.814411
GR GPT	Reactome_Pathways	Biological pathways	HDR Thru Homologous Recombination (HRR) R-HSA-5685942	XGB Ensemble Test	False	0.750601
GR GPT	Reactome_Pathways	Biological pathways	HIV Infection R-HSA-162906	LDA Ensemble Test	False	0.771751
GR GPT	Reactome_Pathways	Biological pathways	HIV Infection R-HSA-162906	XGB Ensemble Test	False	0.658941
GR GPT	Reactome_Pathways	Biological pathways	HIV Life Cycle R-HSA-162587	LDA Ensemble Test	False	0.764817
GR GPT	Reactome_Pathways	Biological pathways	HIV Life Cycle R-HSA-162587	XGB Ensemble Test	False	0.660822
GR GPT	Reactome_Pathways	Biological pathways	Hedgehog Ligand Biogenesis R-HSA-5358346	LDA Ensemble Test	False	0.741195
GR GPT	Reactome_Pathways	Biological pathways	Hedgehog Ligand Biogenesis R-HSA-5358346	XGB Ensemble Test	False	0.70985
GR GPT	Reactome_Pathways	Biological pathways	Hedgehog Off State R-HSA-5610787	LDA Ensemble Test	False	0.663232
GR GPT	Reactome_Pathways	Biological pathways	Hedgehog Off State R-HSA-5610787	XGB Ensemble Test	False	0.629053
GR GPT	Reactome_Pathways	Biological pathways	Hedgehog On State R-HSA-5632684	LDA Ensemble Test	False	0.697495
GR GPT	Reactome_Pathways	Biological pathways	Hedgehog On State R-HSA-5632684	XGB Ensemble Test	False	0.629675
GR GPT	Reactome_Pathways	Biological pathways	Hemostasis R-HSA-109582	LDA Ensemble Test	False	0.610984
GR GPT	Reactome_Pathways	Biological pathways	Hemostasis R-HSA-109582	XGB Ensemble Test	False	0.586485
GR GPT	Reactome_Pathways	Biological pathways	Heparan Sulfate/Heparin (HS-GAG) Metabolism R-HSA-1638091	LDA Ensemble Test	False	0.620004
GR GPT	Reactome_Pathways	Biological pathways	Heparan Sulfate/Heparin (HS-GAG) Metabolism R-HSA-1638091	XGB Ensemble Test	False	0.558315
GR GPT	Reactome_Pathways	Biological pathways	Hh Mutants Abrogate Ligand Secretion R-HSA-5387390	LDA Ensemble Test	False	0.748587
GR GPT	Reactome_Pathways	Biological pathways	Hh Mutants Abrogate Ligand Secretion R-HSA-5387390	XGB Ensemble Test	False	0.729447
GR GPT	Reactome_Pathways	Biological pathways	Hh Mutants Are Degraded By ERAD R-HSA-5362768	LDA Ensemble Test	False	0.804764
GR GPT	Reactome_Pathways	Biological pathways	Hh Mutants Are Degraded By ERAD R-HSA-5362768	XGB Ensemble Test	False	0.753333
GR GPT	Reactome_Pathways	Biological pathways	Homology Directed Repair R-HSA-5693538	LDA Ensemble Test	False	0.793007
GR GPT	Reactome_Pathways	Biological pathways	Homology Directed Repair R-HSA-5693538	XGB Ensemble Test	False	0.672517
GR GPT	Reactome_Pathways	Biological pathways	Host Interactions Of HIV Factors R-HSA-162909	LDA Ensemble Test	False	0.772934
GR GPT	Reactome_Pathways	Biological pathways	Host Interactions Of HIV Factors R-HSA-162909	XGB Ensemble Test	False	0.712358
GR GPT	Reactome_Pathways	Biological pathways	IGF1R Signaling Cascade R-HSA-2428924	LDA Ensemble Test	False	0.597117
GR GPT	Reactome_Pathways	Biological pathways	IGF1R Signaling Cascade R-HSA-2428924	XGB Ensemble Test	False	0.584636
GR GPT	Reactome_Pathways	Biological pathways	ISG15 Antiviral Mechanism R-HSA-1169408	LDA Ensemble Test	False	0.697633
GR GPT	Reactome_Pathways	Biological pathways	ISG15 Antiviral Mechanism R-HSA-1169408	XGB Ensemble Test	False	0.600945
GR GPT	Reactome_Pathways	Biological pathways	Immune System R-HSA-168256	LDA Ensemble Test	False	0.658912
GR GPT	Reactome_Pathways	Biological pathways	Immune System R-HSA-168256	XGB Ensemble Test	False	0.612913
GR GPT	Reactome_Pathways	Biological pathways	Immunoregulatory Interactions Between A Lymphoid And A non-Lymphoid Cell R-HSA-198933	LDA Ensemble Test	False	0.856637
GR GPT	Reactome_Pathways	Biological pathways	Immunoregulatory Interactions Between A Lymphoid And A non-Lymphoid Cell R-HSA-198933	XGB Ensemble Test	False	0.774514
GR GPT	Reactome_Pathways	Biological pathways	Infectious Disease R-HSA-5663205	LDA Ensemble Test	False	0.645841
GR GPT	Reactome_Pathways	Biological pathways	Infectious Disease R-HSA-5663205	XGB Ensemble Test	False	0.593951
GR GPT	Reactome_Pathways	Biological pathways	Influenza Infection R-HSA-168255	LDA Ensemble Test	False	0.854498
GR GPT	Reactome_Pathways	Biological pathways	Influenza Infection R-HSA-168255	XGB Ensemble Test	False	0.804912
GR GPT	Reactome_Pathways	Biological pathways	Influenza Viral RNA Transcription And Replication R-HSA-168273	LDA Ensemble Test	False	0.878284
GR GPT	Reactome_Pathways	Biological pathways	Influenza Viral RNA Transcription And Replication R-HSA-168273	XGB Ensemble Test	False	0.837759
GR GPT	Reactome_Pathways	Biological pathways	Innate Immune System R-HSA-168249	LDA Ensemble Test	False	0.684866
GR GPT	Reactome_Pathways	Biological pathways	Innate Immune System R-HSA-168249	XGB Ensemble Test	False	0.635716
GR GPT	Reactome_Pathways	Biological pathways	Insulin Receptor Signaling Cascade R-HSA-74751	LDA Ensemble Test	False	0.614882
GR GPT	Reactome_Pathways	Biological pathways	Insulin Receptor Signaling Cascade R-HSA-74751	XGB Ensemble Test	False	0.585652
GR GPT	Reactome_Pathways	Biological pathways	Integration Of Energy Metabolism R-HSA-163685	LDA Ensemble Test	False	0.67471
GR GPT	Reactome_Pathways	Biological pathways	Integration Of Energy Metabolism R-HSA-163685	XGB Ensemble Test	False	0.558139
GR GPT	Reactome_Pathways	Biological pathways	Integrin Cell Surface Interactions R-HSA-216083	LDA Ensemble Test	False	0.725717
GR GPT	Reactome_Pathways	Biological pathways	Integrin Cell Surface Interactions R-HSA-216083	XGB Ensemble Test	False	0.592585
GR GPT	Reactome_Pathways	Biological pathways	Interferon Alpha/Beta Signaling R-HSA-909733	LDA Ensemble Test	False	0.809476
GR GPT	Reactome_Pathways	Biological pathways	Interferon Alpha/Beta Signaling R-HSA-909733	XGB Ensemble Test	False	0.771091
GR GPT	Reactome_Pathways	Biological pathways	Interferon Gamma Signaling R-HSA-877300	LDA Ensemble Test	False	0.714243
GR GPT	Reactome_Pathways	Biological pathways	Interferon Gamma Signaling R-HSA-877300	XGB Ensemble Test	False	0.620304
GR GPT	Reactome_Pathways	Biological pathways	Interferon Signaling R-HSA-913531	LDA Ensemble Test	False	0.714547
GR GPT	Reactome_Pathways	Biological pathways	Interferon Signaling R-HSA-913531	XGB Ensemble Test	False	0.655605
GR GPT	Reactome_Pathways	Biological pathways	Interleukin-1 Family Signaling R-HSA-446652	LDA Ensemble Test	False	0.710053
GR GPT	Reactome_Pathways	Biological pathways	Interleukin-1 Family Signaling R-HSA-446652	XGB Ensemble Test	False	0.619695
GR GPT	Reactome_Pathways	Biological pathways	Interleukin-1 Signaling R-HSA-9020702	LDA Ensemble Test	False	0.76488
GR GPT	Reactome_Pathways	Biological pathways	Interleukin-1 Signaling R-HSA-9020702	XGB Ensemble Test	False	0.678502
GR GPT	Reactome_Pathways	Biological pathways	Interleukin-12 Family Signaling R-HSA-447115	LDA Ensemble Test	False	0.660912
GR GPT	Reactome_Pathways	Biological pathways	Interleukin-12 Family Signaling R-HSA-447115	XGB Ensemble Test	False	0.664848
GR GPT	Reactome_Pathways	Biological pathways	Interleukin-17 Signaling R-HSA-448424	LDA Ensemble Test	False	0.710276
GR GPT	Reactome_Pathways	Biological pathways	Interleukin-17 Signaling R-HSA-448424	XGB Ensemble Test	False	0.660575
GR GPT	Reactome_Pathways	Biological pathways	Interleukin-4 And Interleukin-13 Signaling R-HSA-6785807	LDA Ensemble Test	False	0.679709
GR GPT	Reactome_Pathways	Biological pathways	Interleukin-4 And Interleukin-13 Signaling R-HSA-6785807	XGB Ensemble Test	False	0.651346
GR GPT	Reactome_Pathways	Biological pathways	Intra-Golgi And Retrograde Golgi-to-ER Traffic R-HSA-6811442	LDA Ensemble Test	False	0.732449
GR GPT	Reactome_Pathways	Biological pathways	Intra-Golgi And Retrograde Golgi-to-ER Traffic R-HSA-6811442	XGB Ensemble Test	False	0.684549
GR GPT	Reactome_Pathways	Biological pathways	Intracellular Signaling By Second Messengers R-HSA-9006925	LDA Ensemble Test	False	0.585927
GR GPT	Reactome_Pathways	Biological pathways	Intracellular Signaling By Second Messengers R-HSA-9006925	XGB Ensemble Test	False	0.573816
GR GPT	Reactome_Pathways	Biological pathways	Intrinsic Pathway For Apoptosis R-HSA-109606	LDA Ensemble Test	False	0.685561
GR GPT	Reactome_Pathways	Biological pathways	Intrinsic Pathway For Apoptosis R-HSA-109606	XGB Ensemble Test	False	0.636008
GR GPT	Reactome_Pathways	Biological pathways	Ion Channel Transport R-HSA-983712	LDA Ensemble Test	False	0.672116
GR GPT	Reactome_Pathways	Biological pathways	Ion Channel Transport R-HSA-983712	XGB Ensemble Test	False	0.606114
GR GPT	Reactome_Pathways	Biological pathways	Ion Homeostasis R-HSA-5578775	LDA Ensemble Test	False	0.677519
GR GPT	Reactome_Pathways	Biological pathways	Ion Homeostasis R-HSA-5578775	XGB Ensemble Test	False	0.597071
GR GPT	Reactome_Pathways	Biological pathways	Ion Transport By P-type ATPases R-HSA-936837	LDA Ensemble Test	False	0.604931
GR GPT	Reactome_Pathways	Biological pathways	Ion Transport By P-type ATPases R-HSA-936837	XGB Ensemble Test	False	0.656355
GR GPT	Reactome_Pathways	Biological pathways	Iron Uptake And Transport R-HSA-917937	LDA Ensemble Test	False	0.577612
GR GPT	Reactome_Pathways	Biological pathways	Iron Uptake And Transport R-HSA-917937	XGB Ensemble Test	False	0.538926
GR GPT	Reactome_Pathways	Biological pathways	KEAP1-NFE2L2 Pathway R-HSA-9755511	LDA Ensemble Test	False	0.736365
GR GPT	Reactome_Pathways	Biological pathways	KEAP1-NFE2L2 Pathway R-HSA-9755511	XGB Ensemble Test	False	0.664485
GR GPT	Reactome_Pathways	Biological pathways	Keratinization R-HSA-6805567	LDA Ensemble Test	False	0.892999
GR GPT	Reactome_Pathways	Biological pathways	Keratinization R-HSA-6805567	XGB Ensemble Test	False	0.84522
GR GPT	Reactome_Pathways	Biological pathways	L13a-mediated Translational Silencing Of Ceruloplasmin Expression R-HSA-156827	LDA Ensemble Test	False	0.920462
GR GPT	Reactome_Pathways	Biological pathways	L13a-mediated Translational Silencing Of Ceruloplasmin Expression R-HSA-156827	XGB Ensemble Test	False	0.896008
GR GPT	Reactome_Pathways	Biological pathways	L1CAM Interactions R-HSA-373760	LDA Ensemble Test	False	0.63528
GR GPT	Reactome_Pathways	Biological pathways	L1CAM Interactions R-HSA-373760	XGB Ensemble Test	False	0.578825
GR GPT	Reactome_Pathways	Biological pathways	Late Phase Of HIV Life Cycle R-HSA-162599	LDA Ensemble Test	False	0.789969
GR GPT	Reactome_Pathways	Biological pathways	Late Phase Of HIV Life Cycle R-HSA-162599	XGB Ensemble Test	False	0.669208
GR GPT	Reactome_Pathways	Biological pathways	Late SARS-CoV-2 Infection Events R-HSA-9772573	LDA Ensemble Test	False	0.530786
GR GPT	Reactome_Pathways	Biological pathways	Late SARS-CoV-2 Infection Events R-HSA-9772573	XGB Ensemble Test	False	0.486962
GR GPT	Reactome_Pathways	Biological pathways	Leishmania Infection R-HSA-9658195	LDA Ensemble Test	False	0.627186
GR GPT	Reactome_Pathways	Biological pathways	Leishmania Infection R-HSA-9658195	XGB Ensemble Test	False	0.521847
GR GPT	Reactome_Pathways	Biological pathways	Loss Of Nlp From Mitotic Centrosomes R-HSA-380259	LDA Ensemble Test	False	0.702201
GR GPT	Reactome_Pathways	Biological pathways	Loss Of Nlp From Mitotic Centrosomes R-HSA-380259	XGB Ensemble Test	False	0.52877
GR GPT	Reactome_Pathways	Biological pathways	M Phase R-HSA-68886	LDA Ensemble Test	False	0.806579
GR GPT	Reactome_Pathways	Biological pathways	M Phase R-HSA-68886	XGB Ensemble Test	False	0.694879
GR GPT	Reactome_Pathways	Biological pathways	MAP Kinase Activation R-HSA-450294	LDA Ensemble Test	False	0.727801
GR GPT	Reactome_Pathways	Biological pathways	MAP Kinase Activation R-HSA-450294	XGB Ensemble Test	False	0.658043
GR GPT	Reactome_Pathways	Biological pathways	MAPK Family Signaling Cascades R-HSA-5683057	LDA Ensemble Test	False	0.569983
GR GPT	Reactome_Pathways	Biological pathways	MAPK Family Signaling Cascades R-HSA-5683057	XGB Ensemble Test	False	0.591463
GR GPT	Reactome_Pathways	Biological pathways	MAPK1/MAPK3 Signaling R-HSA-5684996	LDA Ensemble Test	False	0.591195
GR GPT	Reactome_Pathways	Biological pathways	MAPK1/MAPK3 Signaling R-HSA-5684996	XGB Ensemble Test	False	0.602943
GR GPT	Reactome_Pathways	Biological pathways	MAPK6/MAPK4 Signaling R-HSA-5687128	LDA Ensemble Test	False	0.661378
GR GPT	Reactome_Pathways	Biological pathways	MAPK6/MAPK4 Signaling R-HSA-5687128	XGB Ensemble Test	False	0.626881
GR GPT	Reactome_Pathways	Biological pathways	MHC Class II Antigen Presentation R-HSA-2132295	LDA Ensemble Test	False	0.708574
GR GPT	Reactome_Pathways	Biological pathways	MHC Class II Antigen Presentation R-HSA-2132295	XGB Ensemble Test	False	0.577192
GR GPT	Reactome_Pathways	Biological pathways	Macroautophagy R-HSA-1632852	LDA Ensemble Test	False	0.733175
GR GPT	Reactome_Pathways	Biological pathways	Macroautophagy R-HSA-1632852	XGB Ensemble Test	False	0.602429
GR GPT	Reactome_Pathways	Biological pathways	Major Pathway Of rRNA Processing In Nucleolus And Cytosol R-HSA-6791226	LDA Ensemble Test	False	0.905942
GR GPT	Reactome_Pathways	Biological pathways	Major Pathway Of rRNA Processing In Nucleolus And Cytosol R-HSA-6791226	XGB Ensemble Test	False	0.869388
GR GPT	Reactome_Pathways	Biological pathways	Meiosis R-HSA-1500620	LDA Ensemble Test	False	0.603616
GR GPT	Reactome_Pathways	Biological pathways	Meiosis R-HSA-1500620	XGB Ensemble Test	False	0.548457
GR GPT	Reactome_Pathways	Biological pathways	Membrane Trafficking R-HSA-199991	LDA Ensemble Test	False	0.681129
GR GPT	Reactome_Pathways	Biological pathways	Membrane Trafficking R-HSA-199991	XGB Ensemble Test	False	0.62413
GR GPT	Reactome_Pathways	Biological pathways	Metabolism Of Amino Acids And Derivatives R-HSA-71291	LDA Ensemble Test	False	0.667848
GR GPT	Reactome_Pathways	Biological pathways	Metabolism Of Amino Acids And Derivatives R-HSA-71291	XGB Ensemble Test	False	0.644431
GR GPT	Reactome_Pathways	Biological pathways	Metabolism Of Carbohydrates R-HSA-71387	LDA Ensemble Test	False	0.612099
GR GPT	Reactome_Pathways	Biological pathways	Metabolism Of Carbohydrates R-HSA-71387	XGB Ensemble Test	False	0.588395
GR GPT	Reactome_Pathways	Biological pathways	Metabolism Of Lipids R-HSA-556833	LDA Ensemble Test	False	0.635789
GR GPT	Reactome_Pathways	Biological pathways	Metabolism Of Lipids R-HSA-556833	XGB Ensemble Test	False	0.592856
GR GPT	Reactome_Pathways	Biological pathways	Metabolism Of Non-Coding RNA R-HSA-194441	LDA Ensemble Test	False	0.867649
GR GPT	Reactome_Pathways	Biological pathways	Metabolism Of Non-Coding RNA R-HSA-194441	XGB Ensemble Test	False	0.74347
GR GPT	Reactome_Pathways	Biological pathways	Metabolism Of Nucleotides R-HSA-15869	LDA Ensemble Test	False	0.549405
GR GPT	Reactome_Pathways	Biological pathways	Metabolism Of Nucleotides R-HSA-15869	XGB Ensemble Test	False	0.517904
GR GPT	Reactome_Pathways	Biological pathways	Metabolism Of Polyamines R-HSA-351202	LDA Ensemble Test	False	0.720697
GR GPT	Reactome_Pathways	Biological pathways	Metabolism Of Polyamines R-HSA-351202	XGB Ensemble Test	False	0.730059
GR GPT	Reactome_Pathways	Biological pathways	Metabolism Of Proteins R-HSA-392499	LDA Ensemble Test	False	0.631248
GR GPT	Reactome_Pathways	Biological pathways	Metabolism Of Proteins R-HSA-392499	XGB Ensemble Test	False	0.594239
GR GPT	Reactome_Pathways	Biological pathways	Metabolism Of RNA R-HSA-8953854	LDA Ensemble Test	False	0.873831
GR GPT	Reactome_Pathways	Biological pathways	Metabolism Of RNA R-HSA-8953854	XGB Ensemble Test	False	0.808895
GR GPT	Reactome_Pathways	Biological pathways	Metabolism Of Steroids R-HSA-8957322	LDA Ensemble Test	False	0.647872
GR GPT	Reactome_Pathways	Biological pathways	Metabolism Of Steroids R-HSA-8957322	XGB Ensemble Test	False	0.596632
GR GPT	Reactome_Pathways	Biological pathways	Metabolism Of Vitamins And Cofactors R-HSA-196854	LDA Ensemble Test	False	0.573112
GR GPT	Reactome_Pathways	Biological pathways	Metabolism Of Vitamins And Cofactors R-HSA-196854	XGB Ensemble Test	False	0.500785
GR GPT	Reactome_Pathways	Biological pathways	Metabolism Of Water-Soluble Vitamins And Cofactors R-HSA-196849	LDA Ensemble Test	False	0.593979
GR GPT	Reactome_Pathways	Biological pathways	Metabolism Of Water-Soluble Vitamins And Cofactors R-HSA-196849	XGB Ensemble Test	False	0.499116
GR GPT	Reactome_Pathways	Biological pathways	Metabolism R-HSA-1430728	LDA Ensemble Test	False	0.625464
GR GPT	Reactome_Pathways	Biological pathways	Metabolism R-HSA-1430728	XGB Ensemble Test	False	0.588389
GR GPT	Reactome_Pathways	Biological pathways	Mitochondrial Biogenesis R-HSA-1592230	LDA Ensemble Test	False	0.56886
GR GPT	Reactome_Pathways	Biological pathways	Mitochondrial Biogenesis R-HSA-1592230	XGB Ensemble Test	False	0.518682
GR GPT	Reactome_Pathways	Biological pathways	Mitochondrial Protein Import R-HSA-1268020	LDA Ensemble Test	False	0.774883
GR GPT	Reactome_Pathways	Biological pathways	Mitochondrial Protein Import R-HSA-1268020	XGB Ensemble Test	False	0.697862
GR GPT	Reactome_Pathways	Biological pathways	Mitochondrial Translation Elongation R-HSA-5389840	LDA Ensemble Test	False	0.933873
GR GPT	Reactome_Pathways	Biological pathways	Mitochondrial Translation Elongation R-HSA-5389840	XGB Ensemble Test	False	0.850688
GR GPT	Reactome_Pathways	Biological pathways	Mitochondrial Translation Initiation R-HSA-5368286	LDA Ensemble Test	False	0.913586
GR GPT	Reactome_Pathways	Biological pathways	Mitochondrial Translation Initiation R-HSA-5368286	XGB Ensemble Test	False	0.820042
GR GPT	Reactome_Pathways	Biological pathways	Mitochondrial Translation R-HSA-5368287	LDA Ensemble Test	False	0.925264
GR GPT	Reactome_Pathways	Biological pathways	Mitochondrial Translation R-HSA-5368287	XGB Ensemble Test	False	0.836653
GR GPT	Reactome_Pathways	Biological pathways	Mitochondrial Translation Termination R-HSA-5419276	LDA Ensemble Test	False	0.926118
GR GPT	Reactome_Pathways	Biological pathways	Mitochondrial Translation Termination R-HSA-5419276	XGB Ensemble Test	False	0.833763
GR GPT	Reactome_Pathways	Biological pathways	Mitotic Anaphase R-HSA-68882	LDA Ensemble Test	False	0.814615
GR GPT	Reactome_Pathways	Biological pathways	Mitotic Anaphase R-HSA-68882	XGB Ensemble Test	False	0.711663
GR GPT	Reactome_Pathways	Biological pathways	Mitotic G1 Phase And G1/S Transition R-HSA-453279	LDA Ensemble Test	False	0.817864
GR GPT	Reactome_Pathways	Biological pathways	Mitotic G1 Phase And G1/S Transition R-HSA-453279	XGB Ensemble Test	False	0.764448
GR GPT	Reactome_Pathways	Biological pathways	Mitotic G2-G2/M Phases R-HSA-453274	LDA Ensemble Test	False	0.774565
GR GPT	Reactome_Pathways	Biological pathways	Mitotic G2-G2/M Phases R-HSA-453274	XGB Ensemble Test	False	0.640452
GR GPT	Reactome_Pathways	Biological pathways	Mitotic Metaphase And Anaphase R-HSA-2555396	LDA Ensemble Test	False	0.818146
GR GPT	Reactome_Pathways	Biological pathways	Mitotic Metaphase And Anaphase R-HSA-2555396	XGB Ensemble Test	False	0.727994
GR GPT	Reactome_Pathways	Biological pathways	Mitotic Prometaphase R-HSA-68877	LDA Ensemble Test	False	0.807781
GR GPT	Reactome_Pathways	Biological pathways	Mitotic Prometaphase R-HSA-68877	XGB Ensemble Test	False	0.688193
GR GPT	Reactome_Pathways	Biological pathways	Mitotic Prophase R-HSA-68875	LDA Ensemble Test	False	0.791237
GR GPT	Reactome_Pathways	Biological pathways	Mitotic Prophase R-HSA-68875	XGB Ensemble Test	False	0.62673
GR GPT	Reactome_Pathways	Biological pathways	Mitotic Spindle Checkpoint R-HSA-69618	LDA Ensemble Test	False	0.834491
GR GPT	Reactome_Pathways	Biological pathways	Mitotic Spindle Checkpoint R-HSA-69618	XGB Ensemble Test	False	0.687748
GR GPT	Reactome_Pathways	Biological pathways	Muscle Contraction R-HSA-397014	LDA Ensemble Test	False	0.723822
GR GPT	Reactome_Pathways	Biological pathways	Muscle Contraction R-HSA-397014	XGB Ensemble Test	False	0.668266
GR GPT	Reactome_Pathways	Biological pathways	MyD88 Cascade Initiated On Plasma Membrane R-HSA-975871	LDA Ensemble Test	False	0.707343
GR GPT	Reactome_Pathways	Biological pathways	MyD88 Cascade Initiated On Plasma Membrane R-HSA-975871	XGB Ensemble Test	False	0.655146
GR GPT	Reactome_Pathways	Biological pathways	MyD88 Dependent Cascade Initiated On Endosome R-HSA-975155	LDA Ensemble Test	False	0.687384
GR GPT	Reactome_Pathways	Biological pathways	MyD88 Dependent Cascade Initiated On Endosome R-HSA-975155	XGB Ensemble Test	False	0.62679
GR GPT	Reactome_Pathways	Biological pathways	MyD88-independent TLR4 Cascade R-HSA-166166	LDA Ensemble Test	False	0.725229
GR GPT	Reactome_Pathways	Biological pathways	MyD88-independent TLR4 Cascade R-HSA-166166	XGB Ensemble Test	False	0.628935
GR GPT	Reactome_Pathways	Biological pathways	MyD88:MAL(TIRAP) Cascade Initiated On Plasma Membrane R-HSA-166058	LDA Ensemble Test	False	0.700412
GR GPT	Reactome_Pathways	Biological pathways	MyD88:MAL(TIRAP) Cascade Initiated On Plasma Membrane R-HSA-166058	XGB Ensemble Test	False	0.664452
GR GPT	Reactome_Pathways	Biological pathways	NCAM Signaling For Neurite Out-Growth R-HSA-375165	LDA Ensemble Test	False	0.614015
GR GPT	Reactome_Pathways	Biological pathways	NCAM Signaling For Neurite Out-Growth R-HSA-375165	XGB Ensemble Test	False	0.645702
GR GPT	Reactome_Pathways	Biological pathways	NIK To Noncanonical NF-kB Signaling R-HSA-5676590	LDA Ensemble Test	False	0.838353
GR GPT	Reactome_Pathways	Biological pathways	NIK To Noncanonical NF-kB Signaling R-HSA-5676590	XGB Ensemble Test	False	0.759204
GR GPT	Reactome_Pathways	Biological pathways	NRAGE Signals Death Thru JNK R-HSA-193648	LDA Ensemble Test	False	0.620698
GR GPT	Reactome_Pathways	Biological pathways	NRAGE Signals Death Thru JNK R-HSA-193648	XGB Ensemble Test	False	0.606115
GR GPT	Reactome_Pathways	Biological pathways	Neddylation R-HSA-8951664	LDA Ensemble Test	False	0.654876
GR GPT	Reactome_Pathways	Biological pathways	Neddylation R-HSA-8951664	XGB Ensemble Test	False	0.575693
GR GPT	Reactome_Pathways	Biological pathways	Negative Regulation Of NOTCH4 Signaling R-HSA-9604323	LDA Ensemble Test	False	0.851186
GR GPT	Reactome_Pathways	Biological pathways	Negative Regulation Of NOTCH4 Signaling R-HSA-9604323	XGB Ensemble Test	False	0.762047
GR GPT	Reactome_Pathways	Biological pathways	Negative Regulation Of PI3K/AKT Network R-HSA-199418	LDA Ensemble Test	False	0.645868
GR GPT	Reactome_Pathways	Biological pathways	Negative Regulation Of PI3K/AKT Network R-HSA-199418	XGB Ensemble Test	False	0.611655
GR GPT	Reactome_Pathways	Biological pathways	Nervous System Development R-HSA-9675108	LDA Ensemble Test	False	0.673676
GR GPT	Reactome_Pathways	Biological pathways	Nervous System Development R-HSA-9675108	XGB Ensemble Test	False	0.657183
GR GPT	Reactome_Pathways	Biological pathways	Neurexins And Neuroligins R-HSA-6794361	LDA Ensemble Test	False	0.766651
GR GPT	Reactome_Pathways	Biological pathways	Neurexins And Neuroligins R-HSA-6794361	XGB Ensemble Test	False	0.670984
GR GPT	Reactome_Pathways	Biological pathways	Neuronal System R-HSA-112316	LDA Ensemble Test	False	0.757589
GR GPT	Reactome_Pathways	Biological pathways	Neuronal System R-HSA-112316	XGB Ensemble Test	False	0.671106
GR GPT	Reactome_Pathways	Biological pathways	Neurotransmitter Receptors And Postsynaptic Signal Transmission R-HSA-112314	LDA Ensemble Test	False	0.692363
GR GPT	Reactome_Pathways	Biological pathways	Neurotransmitter Receptors And Postsynaptic Signal Transmission R-HSA-112314	XGB Ensemble Test	False	0.65273
GR GPT	Reactome_Pathways	Biological pathways	Neutrophil Degranulation R-HSA-6798695	LDA Ensemble Test	False	0.697615
GR GPT	Reactome_Pathways	Biological pathways	Neutrophil Degranulation R-HSA-6798695	XGB Ensemble Test	False	0.637035
GR GPT	Reactome_Pathways	Biological pathways	Nonsense Mediated Decay (NMD) Enhanced By Exon Junction Complex (EJC) R-HSA-975957	LDA Ensemble Test	False	0.89077
GR GPT	Reactome_Pathways	Biological pathways	Nonsense Mediated Decay (NMD) Enhanced By Exon Junction Complex (EJC) R-HSA-975957	XGB Ensemble Test	False	0.846918
GR GPT	Reactome_Pathways	Biological pathways	Nonsense Mediated Decay (NMD) Independent Of Exon Junction Complex (EJC) R-HSA-975956	LDA Ensemble Test	False	0.914016
GR GPT	Reactome_Pathways	Biological pathways	Nonsense Mediated Decay (NMD) Independent Of Exon Junction Complex (EJC) R-HSA-975956	XGB Ensemble Test	False	0.907396
GR GPT	Reactome_Pathways	Biological pathways	Nuclear Envelope (NE) Reassembly R-HSA-2995410	LDA Ensemble Test	False	0.762155
GR GPT	Reactome_Pathways	Biological pathways	Nuclear Envelope (NE) Reassembly R-HSA-2995410	XGB Ensemble Test	False	0.629422
GR GPT	Reactome_Pathways	Biological pathways	Nuclear Envelope Breakdown R-HSA-2980766	LDA Ensemble Test	False	0.809234
GR GPT	Reactome_Pathways	Biological pathways	Nuclear Envelope Breakdown R-HSA-2980766	XGB Ensemble Test	False	0.681528
GR GPT	Reactome_Pathways	Biological pathways	Nuclear Events (Kinase And Transcription Factor Activation) R-HSA-198725	LDA Ensemble Test	False	0.586718
GR GPT	Reactome_Pathways	Biological pathways	Nuclear Events (Kinase And Transcription Factor Activation) R-HSA-198725	XGB Ensemble Test	False	0.564426
GR GPT	Reactome_Pathways	Biological pathways	Nuclear Events Mediated By NFE2L2 R-HSA-9759194	LDA Ensemble Test	False	0.766311
GR GPT	Reactome_Pathways	Biological pathways	Nuclear Events Mediated By NFE2L2 R-HSA-9759194	XGB Ensemble Test	False	0.717141
GR GPT	Reactome_Pathways	Biological pathways	Nuclear Receptor Transcription Pathway R-HSA-383280	LDA Ensemble Test	False	0.656195
GR GPT	Reactome_Pathways	Biological pathways	Nuclear Receptor Transcription Pathway R-HSA-383280	XGB Ensemble Test	False	0.669437
GR GPT	Reactome_Pathways	Biological pathways	Nucleotide Excision Repair R-HSA-5696398	LDA Ensemble Test	False	0.775092
GR GPT	Reactome_Pathways	Biological pathways	Nucleotide Excision Repair R-HSA-5696398	XGB Ensemble Test	False	0.646197
GR GPT	Reactome_Pathways	Biological pathways	Nucleotide-binding Domain, Leucine Rich Repeat Containing NLR Signaling Pathways R-HSA-168643	LDA Ensemble Test	False	0.677214
GR GPT	Reactome_Pathways	Biological pathways	Nucleotide-binding Domain, Leucine Rich Repeat Containing NLR Signaling Pathways R-HSA-168643	XGB Ensemble Test	False	0.597219
GR GPT	Reactome_Pathways	Biological pathways	O-linked Glycosylation Of Mucins R-HSA-913709	LDA Ensemble Test	False	0.622861
GR GPT	Reactome_Pathways	Biological pathways	O-linked Glycosylation Of Mucins R-HSA-913709	XGB Ensemble Test	False	0.563302
GR GPT	Reactome_Pathways	Biological pathways	O-linked Glycosylation R-HSA-5173105	LDA Ensemble Test	False	0.659657
GR GPT	Reactome_Pathways	Biological pathways	O-linked Glycosylation R-HSA-5173105	XGB Ensemble Test	False	0.628058
GR GPT	Reactome_Pathways	Biological pathways	Olfactory Signaling Pathway R-HSA-381753	LDA Ensemble Test	False	0.893443
GR GPT	Reactome_Pathways	Biological pathways	Olfactory Signaling Pathway R-HSA-381753	XGB Ensemble Test	False	0.76483
GR GPT	Reactome_Pathways	Biological pathways	Oncogenic MAPK Signaling R-HSA-6802957	LDA Ensemble Test	False	0.56433
GR GPT	Reactome_Pathways	Biological pathways	Oncogenic MAPK Signaling R-HSA-6802957	XGB Ensemble Test	False	0.567976
GR GPT	Reactome_Pathways	Biological pathways	Opioid Signaling R-HSA-111885	LDA Ensemble Test	False	0.636536
GR GPT	Reactome_Pathways	Biological pathways	Opioid Signaling R-HSA-111885	XGB Ensemble Test	False	0.640558
GR GPT	Reactome_Pathways	Biological pathways	Orc1 Removal From Chromatin R-HSA-68949	LDA Ensemble Test	False	0.814432
GR GPT	Reactome_Pathways	Biological pathways	Orc1 Removal From Chromatin R-HSA-68949	XGB Ensemble Test	False	0.753397
GR GPT	Reactome_Pathways	Biological pathways	Organelle Biogenesis And Maintenance R-HSA-1852241	LDA Ensemble Test	False	0.670768
GR GPT	Reactome_Pathways	Biological pathways	Organelle Biogenesis And Maintenance R-HSA-1852241	XGB Ensemble Test	False	0.56075
GR GPT	Reactome_Pathways	Biological pathways	Oxidative Stress Induced Senescence R-HSA-2559580	LDA Ensemble Test	False	0.689358
GR GPT	Reactome_Pathways	Biological pathways	Oxidative Stress Induced Senescence R-HSA-2559580	XGB Ensemble Test	False	0.628261
GR GPT	Reactome_Pathways	Biological pathways	Oxygen-dependent Proline Hydroxylation Of Hypoxia-inducible Factor Alpha R-HSA-1234176	LDA Ensemble Test	False	0.768417
GR GPT	Reactome_Pathways	Biological pathways	Oxygen-dependent Proline Hydroxylation Of Hypoxia-inducible Factor Alpha R-HSA-1234176	XGB Ensemble Test	False	0.738207
GR GPT	Reactome_Pathways	Biological pathways	P75 NTR Receptor-Mediated Signaling R-HSA-193704	LDA Ensemble Test	False	0.625107
GR GPT	Reactome_Pathways	Biological pathways	P75 NTR Receptor-Mediated Signaling R-HSA-193704	XGB Ensemble Test	False	0.587039
GR GPT	Reactome_Pathways	Biological pathways	PCP/CE Pathway R-HSA-4086400	LDA Ensemble Test	False	0.657956
GR GPT	Reactome_Pathways	Biological pathways	PCP/CE Pathway R-HSA-4086400	XGB Ensemble Test	False	0.669976
GR GPT	Reactome_Pathways	Biological pathways	PI Metabolism R-HSA-1483255	LDA Ensemble Test	False	0.624437
GR GPT	Reactome_Pathways	Biological pathways	PI Metabolism R-HSA-1483255	XGB Ensemble Test	False	0.591516
GR GPT	Reactome_Pathways	Biological pathways	PI3K/AKT Signaling In Cancer R-HSA-2219528	LDA Ensemble Test	False	0.560039
GR GPT	Reactome_Pathways	Biological pathways	PI3K/AKT Signaling In Cancer R-HSA-2219528	XGB Ensemble Test	False	0.587865
GR GPT	Reactome_Pathways	Biological pathways	PI5P, PP2A And IER3 Regulate PI3K/AKT Signaling R-HSA-6811558	LDA Ensemble Test	False	0.607819
GR GPT	Reactome_Pathways	Biological pathways	PI5P, PP2A And IER3 Regulate PI3K/AKT Signaling R-HSA-6811558	XGB Ensemble Test	False	0.601814
GR GPT	Reactome_Pathways	Biological pathways	PIP3 Activates AKT Signaling R-HSA-1257604	LDA Ensemble Test	False	0.584686
GR GPT	Reactome_Pathways	Biological pathways	PIP3 Activates AKT Signaling R-HSA-1257604	XGB Ensemble Test	False	0.57049
GR GPT	Reactome_Pathways	Biological pathways	PPARA Activates Gene Expression R-HSA-1989781	LDA Ensemble Test	False	0.600386
GR GPT	Reactome_Pathways	Biological pathways	PPARA Activates Gene Expression R-HSA-1989781	XGB Ensemble Test	False	0.59375
GR GPT	Reactome_Pathways	Biological pathways	PTEN Regulation R-HSA-6807070	LDA Ensemble Test	False	0.730017
GR GPT	Reactome_Pathways	Biological pathways	PTEN Regulation R-HSA-6807070	XGB Ensemble Test	False	0.605895
GR GPT	Reactome_Pathways	Biological pathways	Peptide Chain Elongation R-HSA-156902	LDA Ensemble Test	False	0.931952
GR GPT	Reactome_Pathways	Biological pathways	Peptide Chain Elongation R-HSA-156902	XGB Ensemble Test	False	0.926072
GR GPT	Reactome_Pathways	Biological pathways	Peptide Hormone Metabolism R-HSA-2980736	LDA Ensemble Test	False	0.536507
GR GPT	Reactome_Pathways	Biological pathways	Peptide Hormone Metabolism R-HSA-2980736	XGB Ensemble Test	False	0.541259
GR GPT	Reactome_Pathways	Biological pathways	Peptide Ligand-Binding Receptors R-HSA-375276	LDA Ensemble Test	False	0.828371
GR GPT	Reactome_Pathways	Biological pathways	Peptide Ligand-Binding Receptors R-HSA-375276	XGB Ensemble Test	False	0.691353
GR GPT	Reactome_Pathways	Biological pathways	Peroxisomal Protein Import R-HSA-9033241	LDA Ensemble Test	False	0.590736
GR GPT	Reactome_Pathways	Biological pathways	Peroxisomal Protein Import R-HSA-9033241	XGB Ensemble Test	False	0.500743
GR GPT	Reactome_Pathways	Biological pathways	Phase I - Functionalization Of Compounds R-HSA-211945	LDA Ensemble Test	False	0.70035
GR GPT	Reactome_Pathways	Biological pathways	Phase I - Functionalization Of Compounds R-HSA-211945	XGB Ensemble Test	False	0.580197
GR GPT	Reactome_Pathways	Biological pathways	Phase II - Conjugation Of Compounds R-HSA-156580	LDA Ensemble Test	False	0.642837
GR GPT	Reactome_Pathways	Biological pathways	Phase II - Conjugation Of Compounds R-HSA-156580	XGB Ensemble Test	False	0.625741
GR GPT	Reactome_Pathways	Biological pathways	Phospholipid Metabolism R-HSA-1483257	LDA Ensemble Test	False	0.610246
GR GPT	Reactome_Pathways	Biological pathways	Phospholipid Metabolism R-HSA-1483257	XGB Ensemble Test	False	0.585308
GR GPT	Reactome_Pathways	Biological pathways	Plasma Lipoprotein Assembly, Remodeling, And Clearance R-HSA-174824	LDA Ensemble Test	False	0.514993
GR GPT	Reactome_Pathways	Biological pathways	Plasma Lipoprotein Assembly, Remodeling, And Clearance R-HSA-174824	XGB Ensemble Test	False	0.54204
GR GPT	Reactome_Pathways	Biological pathways	Platelet Activation, Signaling And Aggregation R-HSA-76002	LDA Ensemble Test	False	0.626928
GR GPT	Reactome_Pathways	Biological pathways	Platelet Activation, Signaling And Aggregation R-HSA-76002	XGB Ensemble Test	False	0.563818
GR GPT	Reactome_Pathways	Biological pathways	Platelet Degranulation R-HSA-114608	LDA Ensemble Test	False	0.654581
GR GPT	Reactome_Pathways	Biological pathways	Platelet Degranulation R-HSA-114608	XGB Ensemble Test	False	0.572013
GR GPT	Reactome_Pathways	Biological pathways	Platelet Homeostasis R-HSA-418346	LDA Ensemble Test	False	0.620989
GR GPT	Reactome_Pathways	Biological pathways	Platelet Homeostasis R-HSA-418346	XGB Ensemble Test	False	0.563311
GR GPT	Reactome_Pathways	Biological pathways	Post NMDA Receptor Activation Events R-HSA-438064	LDA Ensemble Test	False	0.677927
GR GPT	Reactome_Pathways	Biological pathways	Post NMDA Receptor Activation Events R-HSA-438064	XGB Ensemble Test	False	0.661405
GR GPT	Reactome_Pathways	Biological pathways	Post-translational Modification: Synthesis Of GPI-anchored Proteins R-HSA-163125	LDA Ensemble Test	False	0.624852
GR GPT	Reactome_Pathways	Biological pathways	Post-translational Modification: Synthesis Of GPI-anchored Proteins R-HSA-163125	XGB Ensemble Test	False	0.594725
GR GPT	Reactome_Pathways	Biological pathways	Post-translational Protein Modification R-HSA-597592	LDA Ensemble Test	False	0.608994
GR GPT	Reactome_Pathways	Biological pathways	Post-translational Protein Modification R-HSA-597592	XGB Ensemble Test	False	0.581663
GR GPT	Reactome_Pathways	Biological pathways	Post-translational Protein Phosphorylation R-HSA-8957275	LDA Ensemble Test	False	0.722437
GR GPT	Reactome_Pathways	Biological pathways	Post-translational Protein Phosphorylation R-HSA-8957275	XGB Ensemble Test	False	0.697366
GR GPT	Reactome_Pathways	Biological pathways	Potassium Channels R-HSA-1296071	LDA Ensemble Test	False	0.743886
GR GPT	Reactome_Pathways	Biological pathways	Potassium Channels R-HSA-1296071	XGB Ensemble Test	False	0.654677
GR GPT	Reactome_Pathways	Biological pathways	Potential Therapeutics For SARS R-HSA-9679191	LDA Ensemble Test	False	0.614427
GR GPT	Reactome_Pathways	Biological pathways	Potential Therapeutics For SARS R-HSA-9679191	XGB Ensemble Test	False	0.578276
GR GPT	Reactome_Pathways	Biological pathways	Processing Of Capped Intron-Containing Pre-mRNA R-HSA-72203	LDA Ensemble Test	False	0.902537
GR GPT	Reactome_Pathways	Biological pathways	Processing Of Capped Intron-Containing Pre-mRNA R-HSA-72203	XGB Ensemble Test	False	0.78808
GR GPT	Reactome_Pathways	Biological pathways	Processing Of DNA Double-Strand Break Ends R-HSA-5693607	LDA Ensemble Test	False	0.752535
GR GPT	Reactome_Pathways	Biological pathways	Processing Of DNA Double-Strand Break Ends R-HSA-5693607	XGB Ensemble Test	False	0.622078
GR GPT	Reactome_Pathways	Biological pathways	Programmed Cell Death R-HSA-5357801	LDA Ensemble Test	False	0.706032
GR GPT	Reactome_Pathways	Biological pathways	Programmed Cell Death R-HSA-5357801	XGB Ensemble Test	False	0.624154
GR GPT	Reactome_Pathways	Biological pathways	Protein Folding R-HSA-391251	LDA Ensemble Test	False	0.611386
GR GPT	Reactome_Pathways	Biological pathways	Protein Folding R-HSA-391251	XGB Ensemble Test	False	0.571789
GR GPT	Reactome_Pathways	Biological pathways	Protein Localization R-HSA-9609507	LDA Ensemble Test	False	0.635563
GR GPT	Reactome_Pathways	Biological pathways	Protein Localization R-HSA-9609507	XGB Ensemble Test	False	0.593087
GR GPT	Reactome_Pathways	Biological pathways	Protein Ubiquitination R-HSA-8852135	LDA Ensemble Test	False	0.700322
GR GPT	Reactome_Pathways	Biological pathways	Protein Ubiquitination R-HSA-8852135	XGB Ensemble Test	False	0.566185
GR GPT	Reactome_Pathways	Biological pathways	Protein-protein Interactions At Synapses R-HSA-6794362	LDA Ensemble Test	False	0.798625
GR GPT	Reactome_Pathways	Biological pathways	Protein-protein Interactions At Synapses R-HSA-6794362	XGB Ensemble Test	False	0.671308
GR GPT	Reactome_Pathways	Biological pathways	Pyruvate Metabolism And Citric Acid (TCA) Cycle R-HSA-71406	LDA Ensemble Test	False	0.653979
GR GPT	Reactome_Pathways	Biological pathways	Pyruvate Metabolism And Citric Acid (TCA) Cycle R-HSA-71406	XGB Ensemble Test	False	0.649415
GR GPT	Reactome_Pathways	Biological pathways	RAB GEFs Exchange GTP For GDP On RABs R-HSA-8876198	LDA Ensemble Test	False	0.702077
GR GPT	Reactome_Pathways	Biological pathways	RAB GEFs Exchange GTP For GDP On RABs R-HSA-8876198	XGB Ensemble Test	False	0.602153
GR GPT	Reactome_Pathways	Biological pathways	RAB Geranylgeranylation R-HSA-8873719	LDA Ensemble Test	False	0.635486
GR GPT	Reactome_Pathways	Biological pathways	RAB Geranylgeranylation R-HSA-8873719	XGB Ensemble Test	False	0.610425
GR GPT	Reactome_Pathways	Biological pathways	RAC1 GTPase Cycle R-HSA-9013149	LDA Ensemble Test	False	0.662816
GR GPT	Reactome_Pathways	Biological pathways	RAC1 GTPase Cycle R-HSA-9013149	XGB Ensemble Test	False	0.602136
GR GPT	Reactome_Pathways	Biological pathways	RAC2 GTPase Cycle R-HSA-9013404	LDA Ensemble Test	False	0.628752
GR GPT	Reactome_Pathways	Biological pathways	RAC2 GTPase Cycle R-HSA-9013404	XGB Ensemble Test	False	0.562331
GR GPT	Reactome_Pathways	Biological pathways	RAC3 GTPase Cycle R-HSA-9013423	LDA Ensemble Test	False	0.608676
GR GPT	Reactome_Pathways	Biological pathways	RAC3 GTPase Cycle R-HSA-9013423	XGB Ensemble Test	False	0.561765
GR GPT	Reactome_Pathways	Biological pathways	RAF/MAP Kinase Cascade R-HSA-5673001	LDA Ensemble Test	False	0.595534
GR GPT	Reactome_Pathways	Biological pathways	RAF/MAP Kinase Cascade R-HSA-5673001	XGB Ensemble Test	False	0.601481
GR GPT	Reactome_Pathways	Biological pathways	RHO GTPase Cycle R-HSA-9012999	LDA Ensemble Test	False	0.64568
GR GPT	Reactome_Pathways	Biological pathways	RHO GTPase Cycle R-HSA-9012999	XGB Ensemble Test	False	0.59399
GR GPT	Reactome_Pathways	Biological pathways	RHO GTPase Effectors R-HSA-195258	LDA Ensemble Test	False	0.694806
GR GPT	Reactome_Pathways	Biological pathways	RHO GTPase Effectors R-HSA-195258	XGB Ensemble Test	False	0.596145
GR GPT	Reactome_Pathways	Biological pathways	RHO GTPases Activate Formins R-HSA-5663220	LDA Ensemble Test	False	0.776277
GR GPT	Reactome_Pathways	Biological pathways	RHO GTPases Activate Formins R-HSA-5663220	XGB Ensemble Test	False	0.619846
GR GPT	Reactome_Pathways	Biological pathways	RHOA GTPase Cycle R-HSA-8980692	LDA Ensemble Test	False	0.609805
GR GPT	Reactome_Pathways	Biological pathways	RHOA GTPase Cycle R-HSA-8980692	XGB Ensemble Test	False	0.581899
GR GPT	Reactome_Pathways	Biological pathways	RHOB GTPase Cycle R-HSA-9013026	LDA Ensemble Test	False	0.65104
GR GPT	Reactome_Pathways	Biological pathways	RHOB GTPase Cycle R-HSA-9013026	XGB Ensemble Test	False	0.594754
GR GPT	Reactome_Pathways	Biological pathways	RHOC GTPase Cycle R-HSA-9013106	LDA Ensemble Test	False	0.657155
GR GPT	Reactome_Pathways	Biological pathways	RHOC GTPase Cycle R-HSA-9013106	XGB Ensemble Test	False	0.603101
GR GPT	Reactome_Pathways	Biological pathways	RHOD GTPase Cycle R-HSA-9013405	LDA Ensemble Test	False	0.621715
GR GPT	Reactome_Pathways	Biological pathways	RHOD GTPase Cycle R-HSA-9013405	XGB Ensemble Test	False	0.483392
GR GPT	Reactome_Pathways	Biological pathways	RHOG GTPase Cycle R-HSA-9013408	LDA Ensemble Test	False	0.600036
GR GPT	Reactome_Pathways	Biological pathways	RHOG GTPase Cycle R-HSA-9013408	XGB Ensemble Test	False	0.556345
GR GPT	Reactome_Pathways	Biological pathways	RHOJ GTPase Cycle R-HSA-9013409	LDA Ensemble Test	False	0.710322
GR GPT	Reactome_Pathways	Biological pathways	RHOJ GTPase Cycle R-HSA-9013409	XGB Ensemble Test	False	0.629362
GR GPT	Reactome_Pathways	Biological pathways	RHOQ GTPase Cycle R-HSA-9013406	LDA Ensemble Test	False	0.659549
GR GPT	Reactome_Pathways	Biological pathways	RHOQ GTPase Cycle R-HSA-9013406	XGB Ensemble Test	False	0.643723
GR GPT	Reactome_Pathways	Biological pathways	RNA Polymerase II Pre-transcription Events R-HSA-674695	LDA Ensemble Test	False	0.790621
GR GPT	Reactome_Pathways	Biological pathways	RNA Polymerase II Pre-transcription Events R-HSA-674695	XGB Ensemble Test	False	0.610453
GR GPT	Reactome_Pathways	Biological pathways	RNA Polymerase II Transcribes snRNA Genes R-HSA-6807505	LDA Ensemble Test	False	0.76227
GR GPT	Reactome_Pathways	Biological pathways	RNA Polymerase II Transcribes snRNA Genes R-HSA-6807505	XGB Ensemble Test	False	0.588653
GR GPT	Reactome_Pathways	Biological pathways	RNA Polymerase II Transcription R-HSA-73857	LDA Ensemble Test	False	0.691024
GR GPT	Reactome_Pathways	Biological pathways	RNA Polymerase II Transcription R-HSA-73857	XGB Ensemble Test	False	0.645269
GR GPT	Reactome_Pathways	Biological pathways	RNA Polymerase II Transcription Termination R-HSA-73856	LDA Ensemble Test	False	0.871491
GR GPT	Reactome_Pathways	Biological pathways	RNA Polymerase II Transcription Termination R-HSA-73856	XGB Ensemble Test	False	0.691736
GR GPT	Reactome_Pathways	Biological pathways	RUNX1 Regulates Transcription Of Genes Involved In Differentiation Of HSCs R-HSA-8939236	LDA Ensemble Test	False	0.725893
GR GPT	Reactome_Pathways	Biological pathways	RUNX1 Regulates Transcription Of Genes Involved In Differentiation Of HSCs R-HSA-8939236	XGB Ensemble Test	False	0.691637
GR GPT	Reactome_Pathways	Biological pathways	Rab Regulation Of Trafficking R-HSA-9007101	LDA Ensemble Test	False	0.75556
GR GPT	Reactome_Pathways	Biological pathways	Rab Regulation Of Trafficking R-HSA-9007101	XGB Ensemble Test	False	0.65692
GR GPT	Reactome_Pathways	Biological pathways	Recruitment Of NuMA To Mitotic Centrosomes R-HSA-380320	LDA Ensemble Test	False	0.723494
GR GPT	Reactome_Pathways	Biological pathways	Recruitment Of NuMA To Mitotic Centrosomes R-HSA-380320	XGB Ensemble Test	False	0.520032
GR GPT	Reactome_Pathways	Biological pathways	Regulated Necrosis R-HSA-5218859	LDA Ensemble Test	False	0.661706
GR GPT	Reactome_Pathways	Biological pathways	Regulated Necrosis R-HSA-5218859	XGB Ensemble Test	False	0.570903
GR GPT	Reactome_Pathways	Biological pathways	Regulation Of APC/C Activators Between G1/S And Early Anaphase R-HSA-176408	LDA Ensemble Test	False	0.834947
GR GPT	Reactome_Pathways	Biological pathways	Regulation Of APC/C Activators Between G1/S And Early Anaphase R-HSA-176408	XGB Ensemble Test	False	0.708042
GR GPT	Reactome_Pathways	Biological pathways	Regulation Of Actin Dynamics For Phagocytic Cup Formation R-HSA-2029482	LDA Ensemble Test	False	0.699855
GR GPT	Reactome_Pathways	Biological pathways	Regulation Of Actin Dynamics For Phagocytic Cup Formation R-HSA-2029482	XGB Ensemble Test	False	0.553461
GR GPT	Reactome_Pathways	Biological pathways	Regulation Of Apoptosis R-HSA-169911	LDA Ensemble Test	False	0.830811
GR GPT	Reactome_Pathways	Biological pathways	Regulation Of Apoptosis R-HSA-169911	XGB Ensemble Test	False	0.755598
GR GPT	Reactome_Pathways	Biological pathways	Regulation Of Cholesterol Biosynthesis By SREBP (SREBF) R-HSA-1655829	LDA Ensemble Test	False	0.715411
GR GPT	Reactome_Pathways	Biological pathways	Regulation Of Cholesterol Biosynthesis By SREBP (SREBF) R-HSA-1655829	XGB Ensemble Test	False	0.650585
GR GPT	Reactome_Pathways	Biological pathways	Regulation Of Expression Of SLITs And ROBOs R-HSA-9010553	LDA Ensemble Test	False	0.840281
GR GPT	Reactome_Pathways	Biological pathways	Regulation Of Expression Of SLITs And ROBOs R-HSA-9010553	XGB Ensemble Test	False	0.838689
GR GPT	Reactome_Pathways	Biological pathways	Regulation Of HSF1-mediated Heat Shock Response R-HSA-3371453	LDA Ensemble Test	False	0.690648
GR GPT	Reactome_Pathways	Biological pathways	Regulation Of HSF1-mediated Heat Shock Response R-HSA-3371453	XGB Ensemble Test	False	0.673373
GR GPT	Reactome_Pathways	Biological pathways	Regulation Of IGF Transport And Uptake By IGFBPs R-HSA-381426	LDA Ensemble Test	False	0.729414
GR GPT	Reactome_Pathways	Biological pathways	Regulation Of IGF Transport And Uptake By IGFBPs R-HSA-381426	XGB Ensemble Test	False	0.698041
GR GPT	Reactome_Pathways	Biological pathways	Regulation Of Insulin Secretion R-HSA-422356	LDA Ensemble Test	False	0.698864
GR GPT	Reactome_Pathways	Biological pathways	Regulation Of Insulin Secretion R-HSA-422356	XGB Ensemble Test	False	0.61744
GR GPT	Reactome_Pathways	Biological pathways	Regulation Of Lipid Metabolism By PPARalpha R-HSA-400206	LDA Ensemble Test	False	0.602667
GR GPT	Reactome_Pathways	Biological pathways	Regulation Of Lipid Metabolism By PPARalpha R-HSA-400206	XGB Ensemble Test	False	0.591816
GR GPT	Reactome_Pathways	Biological pathways	Regulation Of PLK1 Activity At G2/M Transition R-HSA-2565942	LDA Ensemble Test	False	0.738765
GR GPT	Reactome_Pathways	Biological pathways	Regulation Of PLK1 Activity At G2/M Transition R-HSA-2565942	XGB Ensemble Test	False	0.577786
GR GPT	Reactome_Pathways	Biological pathways	Regulation Of PTEN Gene Transcription R-HSA-8943724	LDA Ensemble Test	False	0.671648
GR GPT	Reactome_Pathways	Biological pathways	Regulation Of PTEN Gene Transcription R-HSA-8943724	XGB Ensemble Test	False	0.626171
GR GPT	Reactome_Pathways	Biological pathways	Regulation Of PTEN Stability And Activity R-HSA-8948751	LDA Ensemble Test	False	0.774612
GR GPT	Reactome_Pathways	Biological pathways	Regulation Of PTEN Stability And Activity R-HSA-8948751	XGB Ensemble Test	False	0.672059
GR GPT	Reactome_Pathways	Biological pathways	Regulation Of RAS By GAPs R-HSA-5658442	LDA Ensemble Test	False	0.789571
GR GPT	Reactome_Pathways	Biological pathways	Regulation Of RAS By GAPs R-HSA-5658442	XGB Ensemble Test	False	0.725484
GR GPT	Reactome_Pathways	Biological pathways	Regulation Of RUNX2 Expression And Activity R-HSA-8939902	LDA Ensemble Test	False	0.740377
GR GPT	Reactome_Pathways	Biological pathways	Regulation Of RUNX2 Expression And Activity R-HSA-8939902	XGB Ensemble Test	False	0.671633
GR GPT	Reactome_Pathways	Biological pathways	Regulation Of RUNX3 Expression And Activity R-HSA-8941858	LDA Ensemble Test	False	0.849181
GR GPT	Reactome_Pathways	Biological pathways	Regulation Of RUNX3 Expression And Activity R-HSA-8941858	XGB Ensemble Test	False	0.792355
GR GPT	Reactome_Pathways	Biological pathways	Regulation Of TP53 Activity R-HSA-5633007	LDA Ensemble Test	False	0.704829
GR GPT	Reactome_Pathways	Biological pathways	Regulation Of TP53 Activity R-HSA-5633007	XGB Ensemble Test	False	0.571148
GR GPT	Reactome_Pathways	Biological pathways	Regulation Of TP53 Activity Thru Phosphorylation R-HSA-6804756	LDA Ensemble Test	False	0.739638
GR GPT	Reactome_Pathways	Biological pathways	Regulation Of TP53 Activity Thru Phosphorylation R-HSA-6804756	XGB Ensemble Test	False	0.607737
GR GPT	Reactome_Pathways	Biological pathways	Regulation Of mRNA Stability By Proteins That Bind AU-rich Elements R-HSA-450531	LDA Ensemble Test	False	0.79306
GR GPT	Reactome_Pathways	Biological pathways	Regulation Of mRNA Stability By Proteins That Bind AU-rich Elements R-HSA-450531	XGB Ensemble Test	False	0.70716
GR GPT	Reactome_Pathways	Biological pathways	Reproduction R-HSA-1474165	LDA Ensemble Test	False	0.536331
GR GPT	Reactome_Pathways	Biological pathways	Reproduction R-HSA-1474165	XGB Ensemble Test	False	0.548304
GR GPT	Reactome_Pathways	Biological pathways	Resolution Of Sister Chromatid Cohesion R-HSA-2500257	LDA Ensemble Test	False	0.846169
GR GPT	Reactome_Pathways	Biological pathways	Resolution Of Sister Chromatid Cohesion R-HSA-2500257	XGB Ensemble Test	False	0.740223
GR GPT	Reactome_Pathways	Biological pathways	Respiratory Electron Transport R-HSA-611105	LDA Ensemble Test	False	0.890019
GR GPT	Reactome_Pathways	Biological pathways	Respiratory Electron Transport R-HSA-611105	XGB Ensemble Test	False	0.795479
GR GPT	Reactome_Pathways	Biological pathways	Respiratory Electron Transport, ATP Synthesis By Chemiosmotic Coupling, Heat Production By Uncoupling Proteins R-HSA-163200	LDA Ensemble Test	False	0.830394
GR GPT	Reactome_Pathways	Biological pathways	Respiratory Electron Transport, ATP Synthesis By Chemiosmotic Coupling, Heat Production By Uncoupling Proteins R-HSA-163200	XGB Ensemble Test	False	0.768544
GR GPT	Reactome_Pathways	Biological pathways	Response Of EIF2AK4 (GCN2) To Amino Acid Deficiency R-HSA-9633012	LDA Ensemble Test	False	0.899536
GR GPT	Reactome_Pathways	Biological pathways	Response Of EIF2AK4 (GCN2) To Amino Acid Deficiency R-HSA-9633012	XGB Ensemble Test	False	0.889991
GR GPT	Reactome_Pathways	Biological pathways	Response To Elevated Platelet Cytosolic Ca2+ R-HSA-76005	LDA Ensemble Test	False	0.662672
GR GPT	Reactome_Pathways	Biological pathways	Response To Elevated Platelet Cytosolic Ca2+ R-HSA-76005	XGB Ensemble Test	False	0.591512
GR GPT	Reactome_Pathways	Biological pathways	Ribosomal Scanning And Start Codon Recognition R-HSA-72702	LDA Ensemble Test	False	0.898665
GR GPT	Reactome_Pathways	Biological pathways	Ribosomal Scanning And Start Codon Recognition R-HSA-72702	XGB Ensemble Test	False	0.829225
GR GPT	Reactome_Pathways	Biological pathways	Role Of GTSE1 In G2/M Progression After G2 Checkpoint R-HSA-8852276	LDA Ensemble Test	False	0.85054
GR GPT	Reactome_Pathways	Biological pathways	Role Of GTSE1 In G2/M Progression After G2 Checkpoint R-HSA-8852276	XGB Ensemble Test	False	0.758748
GR GPT	Reactome_Pathways	Biological pathways	S Phase R-HSA-69242	LDA Ensemble Test	False	0.831044
GR GPT	Reactome_Pathways	Biological pathways	S Phase R-HSA-69242	XGB Ensemble Test	False	0.728307
GR GPT	Reactome_Pathways	Biological pathways	SARS-CoV Infections R-HSA-9679506	LDA Ensemble Test	False	0.649208
GR GPT	Reactome_Pathways	Biological pathways	SARS-CoV Infections R-HSA-9679506	XGB Ensemble Test	False	0.578986
GR GPT	Reactome_Pathways	Biological pathways	SARS-CoV-1 Infection R-HSA-9678108	LDA Ensemble Test	False	0.547789
GR GPT	Reactome_Pathways	Biological pathways	SARS-CoV-1 Infection R-HSA-9678108	XGB Ensemble Test	False	0.54668
GR GPT	Reactome_Pathways	Biological pathways	SARS-CoV-2 Activates/Modulates Innate And Adaptive Immune Responses R-HSA-9705671	LDA Ensemble Test	False	0.739995
GR GPT	Reactome_Pathways	Biological pathways	SARS-CoV-2 Activates/Modulates Innate And Adaptive Immune Responses R-HSA-9705671	XGB Ensemble Test	False	0.61169
GR GPT	Reactome_Pathways	Biological pathways	SARS-CoV-2 Infection R-HSA-9694516	LDA Ensemble Test	False	0.672177
GR GPT	Reactome_Pathways	Biological pathways	SARS-CoV-2 Infection R-HSA-9694516	XGB Ensemble Test	False	0.611593
GR GPT	Reactome_Pathways	Biological pathways	SARS-CoV-2-host Interactions R-HSA-9705683	LDA Ensemble Test	False	0.724318
GR GPT	Reactome_Pathways	Biological pathways	SARS-CoV-2-host Interactions R-HSA-9705683	XGB Ensemble Test	False	0.637218
GR GPT	Reactome_Pathways	Biological pathways	SCF(Skp2)-mediated Degradation Of P27/P21 R-HSA-187577	LDA Ensemble Test	False	0.807721
GR GPT	Reactome_Pathways	Biological pathways	SCF(Skp2)-mediated Degradation Of P27/P21 R-HSA-187577	XGB Ensemble Test	False	0.747945
GR GPT	Reactome_Pathways	Biological pathways	SCF-beta-TrCP Mediated Degradation Of Emi1 R-HSA-174113	LDA Ensemble Test	False	0.839528
GR GPT	Reactome_Pathways	Biological pathways	SCF-beta-TrCP Mediated Degradation Of Emi1 R-HSA-174113	XGB Ensemble Test	False	0.753214
GR GPT	Reactome_Pathways	Biological pathways	SLC Transporter Disorders R-HSA-5619102	LDA Ensemble Test	False	0.616228
GR GPT	Reactome_Pathways	Biological pathways	SLC Transporter Disorders R-HSA-5619102	XGB Ensemble Test	False	0.546112
GR GPT	Reactome_Pathways	Biological pathways	SLC-mediated Transmembrane Transport R-HSA-425407	LDA Ensemble Test	False	0.707474
GR GPT	Reactome_Pathways	Biological pathways	SLC-mediated Transmembrane Transport R-HSA-425407	XGB Ensemble Test	False	0.625639
GR GPT	Reactome_Pathways	Biological pathways	SRP-dependent Cotranslational Protein Targeting To Membrane R-HSA-1799339	LDA Ensemble Test	False	0.904029
GR GPT	Reactome_Pathways	Biological pathways	SRP-dependent Cotranslational Protein Targeting To Membrane R-HSA-1799339	XGB Ensemble Test	False	0.903221
GR GPT	Reactome_Pathways	Biological pathways	SUMO E3 Ligases SUMOylate Target Proteins R-HSA-3108232	LDA Ensemble Test	False	0.74756
GR GPT	Reactome_Pathways	Biological pathways	SUMO E3 Ligases SUMOylate Target Proteins R-HSA-3108232	XGB Ensemble Test	False	0.63743
GR GPT	Reactome_Pathways	Biological pathways	SUMOylation Of Chromatin Organization Proteins R-HSA-4551638	LDA Ensemble Test	False	0.813641
GR GPT	Reactome_Pathways	Biological pathways	SUMOylation Of Chromatin Organization Proteins R-HSA-4551638	XGB Ensemble Test	False	0.636246
GR GPT	Reactome_Pathways	Biological pathways	SUMOylation Of DNA Damage Response And Repair Proteins R-HSA-3108214	LDA Ensemble Test	False	0.776195
GR GPT	Reactome_Pathways	Biological pathways	SUMOylation Of DNA Damage Response And Repair Proteins R-HSA-3108214	XGB Ensemble Test	False	0.643362
GR GPT	Reactome_Pathways	Biological pathways	SUMOylation R-HSA-2990846	LDA Ensemble Test	False	0.753005
GR GPT	Reactome_Pathways	Biological pathways	SUMOylation R-HSA-2990846	XGB Ensemble Test	False	0.640636
GR GPT	Reactome_Pathways	Biological pathways	Selective Autophagy R-HSA-9663891	LDA Ensemble Test	False	0.655919
GR GPT	Reactome_Pathways	Biological pathways	Selective Autophagy R-HSA-9663891	XGB Ensemble Test	False	0.545041
GR GPT	Reactome_Pathways	Biological pathways	Selenoamino Acid Metabolism R-HSA-2408522	LDA Ensemble Test	False	0.858728
GR GPT	Reactome_Pathways	Biological pathways	Selenoamino Acid Metabolism R-HSA-2408522	XGB Ensemble Test	False	0.856942
GR GPT	Reactome_Pathways	Biological pathways	Selenocysteine Synthesis R-HSA-2408557	LDA Ensemble Test	False	0.922421
GR GPT	Reactome_Pathways	Biological pathways	Selenocysteine Synthesis R-HSA-2408557	XGB Ensemble Test	False	0.908508
GR GPT	Reactome_Pathways	Biological pathways	Semaphorin Interactions R-HSA-373755	LDA Ensemble Test	False	0.668407
GR GPT	Reactome_Pathways	Biological pathways	Semaphorin Interactions R-HSA-373755	XGB Ensemble Test	False	0.581972
GR GPT	Reactome_Pathways	Biological pathways	Senescence-Associated Secretory Phenotype (SASP) R-HSA-2559582	LDA Ensemble Test	False	0.659347
GR GPT	Reactome_Pathways	Biological pathways	Senescence-Associated Secretory Phenotype (SASP) R-HSA-2559582	XGB Ensemble Test	False	0.559925
GR GPT	Reactome_Pathways	Biological pathways	Sensory Perception R-HSA-9709957	LDA Ensemble Test	False	0.733333
GR GPT	Reactome_Pathways	Biological pathways	Sensory Perception R-HSA-9709957	XGB Ensemble Test	False	0.616116
GR GPT	Reactome_Pathways	Biological pathways	Sensory Processing Of Sound By Inner Hair Cells Of Cochlea R-HSA-9662360	LDA Ensemble Test	False	0.645191
GR GPT	Reactome_Pathways	Biological pathways	Sensory Processing Of Sound By Inner Hair Cells Of Cochlea R-HSA-9662360	XGB Ensemble Test	False	0.654692
GR GPT	Reactome_Pathways	Biological pathways	Sensory Processing Of Sound R-HSA-9659379	LDA Ensemble Test	False	0.600107
GR GPT	Reactome_Pathways	Biological pathways	Sensory Processing Of Sound R-HSA-9659379	XGB Ensemble Test	False	0.612461
GR GPT	Reactome_Pathways	Biological pathways	Separation Of Sister Chromatids R-HSA-2467813	LDA Ensemble Test	False	0.839078
GR GPT	Reactome_Pathways	Biological pathways	Separation Of Sister Chromatids R-HSA-2467813	XGB Ensemble Test	False	0.72579
GR GPT	Reactome_Pathways	Biological pathways	Signal Transduction R-HSA-162582	LDA Ensemble Test	False	0.5917
GR GPT	Reactome_Pathways	Biological pathways	Signal Transduction R-HSA-162582	XGB Ensemble Test	False	0.558348
GR GPT	Reactome_Pathways	Biological pathways	Signaling By ALK Fusions And Activated Point Mutants R-HSA-9725370	LDA Ensemble Test	False	0.611941
GR GPT	Reactome_Pathways	Biological pathways	Signaling By ALK Fusions And Activated Point Mutants R-HSA-9725370	XGB Ensemble Test	False	0.526965
GR GPT	Reactome_Pathways	Biological pathways	Signaling By B Cell Receptor (BCR) R-HSA-983705	LDA Ensemble Test	False	0.792745
GR GPT	Reactome_Pathways	Biological pathways	Signaling By B Cell Receptor (BCR) R-HSA-983705	XGB Ensemble Test	False	0.683151
GR GPT	Reactome_Pathways	Biological pathways	Signaling By BRAF And RAF1 Fusions R-HSA-6802952	LDA Ensemble Test	False	0.550401
GR GPT	Reactome_Pathways	Biological pathways	Signaling By BRAF And RAF1 Fusions R-HSA-6802952	XGB Ensemble Test	False	0.543392
GR GPT	Reactome_Pathways	Biological pathways	Signaling By ERBB4 R-HSA-1236394	LDA Ensemble Test	False	0.496832
GR GPT	Reactome_Pathways	Biological pathways	Signaling By ERBB4 R-HSA-1236394	XGB Ensemble Test	False	0.538917
GR GPT	Reactome_Pathways	Biological pathways	Signaling By FGFR In Disease R-HSA-1226099	LDA Ensemble Test	False	0.480052
GR GPT	Reactome_Pathways	Biological pathways	Signaling By FGFR In Disease R-HSA-1226099	XGB Ensemble Test	False	0.52338
GR GPT	Reactome_Pathways	Biological pathways	Signaling By FGFR R-HSA-190236	LDA Ensemble Test	False	0.60217
GR GPT	Reactome_Pathways	Biological pathways	Signaling By FGFR R-HSA-190236	XGB Ensemble Test	False	0.655504
GR GPT	Reactome_Pathways	Biological pathways	Signaling By FGFR2 R-HSA-5654738	LDA Ensemble Test	False	0.598808
GR GPT	Reactome_Pathways	Biological pathways	Signaling By FGFR2 R-HSA-5654738	XGB Ensemble Test	False	0.599985
GR GPT	Reactome_Pathways	Biological pathways	Signaling By GPCR R-HSA-372790	LDA Ensemble Test	False	0.737971
GR GPT	Reactome_Pathways	Biological pathways	Signaling By GPCR R-HSA-372790	XGB Ensemble Test	False	0.648502
GR GPT	Reactome_Pathways	Biological pathways	Signaling By Hedgehog R-HSA-5358351	LDA Ensemble Test	False	0.60894
GR GPT	Reactome_Pathways	Biological pathways	Signaling By Hedgehog R-HSA-5358351	XGB Ensemble Test	False	0.552909
GR GPT	Reactome_Pathways	Biological pathways	Signaling By Insulin Receptor R-HSA-74752	LDA Ensemble Test	False	0.618766
GR GPT	Reactome_Pathways	Biological pathways	Signaling By Insulin Receptor R-HSA-74752	XGB Ensemble Test	False	0.670712
GR GPT	Reactome_Pathways	Biological pathways	Signaling By Interleukins R-HSA-449147	LDA Ensemble Test	False	0.665612
GR GPT	Reactome_Pathways	Biological pathways	Signaling By Interleukins R-HSA-449147	XGB Ensemble Test	False	0.6208
GR GPT	Reactome_Pathways	Biological pathways	Signaling By MET R-HSA-6806834	LDA Ensemble Test	False	0.534547
GR GPT	Reactome_Pathways	Biological pathways	Signaling By MET R-HSA-6806834	XGB Ensemble Test	False	0.49167
GR GPT	Reactome_Pathways	Biological pathways	Signaling By NOTCH R-HSA-157118	LDA Ensemble Test	False	0.616681
GR GPT	Reactome_Pathways	Biological pathways	Signaling By NOTCH R-HSA-157118	XGB Ensemble Test	False	0.549403
GR GPT	Reactome_Pathways	Biological pathways	Signaling By NOTCH1 R-HSA-1980143	LDA Ensemble Test	False	0.560113
GR GPT	Reactome_Pathways	Biological pathways	Signaling By NOTCH1 R-HSA-1980143	XGB Ensemble Test	False	0.538958
GR GPT	Reactome_Pathways	Biological pathways	Signaling By NOTCH4 R-HSA-9013694	LDA Ensemble Test	False	0.70041
GR GPT	Reactome_Pathways	Biological pathways	Signaling By NOTCH4 R-HSA-9013694	XGB Ensemble Test	False	0.631217
GR GPT	Reactome_Pathways	Biological pathways	Signaling By NTRK1 (TRKA) R-HSA-187037	LDA Ensemble Test	False	0.610393
GR GPT	Reactome_Pathways	Biological pathways	Signaling By NTRK1 (TRKA) R-HSA-187037	XGB Ensemble Test	False	0.643148
GR GPT	Reactome_Pathways	Biological pathways	Signaling By NTRKs R-HSA-166520	LDA Ensemble Test	False	0.617344
GR GPT	Reactome_Pathways	Biological pathways	Signaling By NTRKs R-HSA-166520	XGB Ensemble Test	False	0.619592
GR GPT	Reactome_Pathways	Biological pathways	Signaling By Non-Receptor Tyrosine Kinases R-HSA-9006927	LDA Ensemble Test	False	0.505713
GR GPT	Reactome_Pathways	Biological pathways	Signaling By Non-Receptor Tyrosine Kinases R-HSA-9006927	XGB Ensemble Test	False	0.543534
GR GPT	Reactome_Pathways	Biological pathways	Signaling By Nuclear Receptors R-HSA-9006931	LDA Ensemble Test	False	0.560634
GR GPT	Reactome_Pathways	Biological pathways	Signaling By Nuclear Receptors R-HSA-9006931	XGB Ensemble Test	False	0.542727
GR GPT	Reactome_Pathways	Biological pathways	Signaling By PDGF R-HSA-186797	LDA Ensemble Test	False	0.558504
GR GPT	Reactome_Pathways	Biological pathways	Signaling By PDGF R-HSA-186797	XGB Ensemble Test	False	0.521631
GR GPT	Reactome_Pathways	Biological pathways	Signaling By ROBO Receptors R-HSA-376176	LDA Ensemble Test	False	0.794094
GR GPT	Reactome_Pathways	Biological pathways	Signaling By ROBO Receptors R-HSA-376176	XGB Ensemble Test	False	0.76459
GR GPT	Reactome_Pathways	Biological pathways	Signaling By Receptor Tyrosine Kinases R-HSA-9006934	LDA Ensemble Test	False	0.565619
GR GPT	Reactome_Pathways	Biological pathways	Signaling By Receptor Tyrosine Kinases R-HSA-9006934	XGB Ensemble Test	False	0.57332
GR GPT	Reactome_Pathways	Biological pathways	Signaling By Rho GTPases R-HSA-194315	LDA Ensemble Test	False	0.677051
GR GPT	Reactome_Pathways	Biological pathways	Signaling By Rho GTPases R-HSA-194315	XGB Ensemble Test	False	0.600221
GR GPT	Reactome_Pathways	Biological pathways	Signaling By Rho GTPases, Miro GTPases And RHOBTB3 R-HSA-9716542	LDA Ensemble Test	False	0.671193
GR GPT	Reactome_Pathways	Biological pathways	Signaling By Rho GTPases, Miro GTPases And RHOBTB3 R-HSA-9716542	XGB Ensemble Test	False	0.607523
GR GPT	Reactome_Pathways	Biological pathways	Signaling By TGF-beta Receptor Complex R-HSA-170834	LDA Ensemble Test	False	0.60308
GR GPT	Reactome_Pathways	Biological pathways	Signaling By TGF-beta Receptor Complex R-HSA-170834	XGB Ensemble Test	False	0.511459
GR GPT	Reactome_Pathways	Biological pathways	Signaling By TGFB Family Members R-HSA-9006936	LDA Ensemble Test	False	0.581133
GR GPT	Reactome_Pathways	Biological pathways	Signaling By TGFB Family Members R-HSA-9006936	XGB Ensemble Test	False	0.531769
GR GPT	Reactome_Pathways	Biological pathways	Signaling By Type 1 Insulin-like Growth Factor 1 Receptor (IGF1R) R-HSA-2404192	LDA Ensemble Test	False	0.603152
GR GPT	Reactome_Pathways	Biological pathways	Signaling By Type 1 Insulin-like Growth Factor 1 Receptor (IGF1R) R-HSA-2404192	XGB Ensemble Test	False	0.604863
GR GPT	Reactome_Pathways	Biological pathways	Signaling By VEGF R-HSA-194138	LDA Ensemble Test	False	0.598127
GR GPT	Reactome_Pathways	Biological pathways	Signaling By VEGF R-HSA-194138	XGB Ensemble Test	False	0.5286
GR GPT	Reactome_Pathways	Biological pathways	Signaling By WNT R-HSA-195721	LDA Ensemble Test	False	0.594059
GR GPT	Reactome_Pathways	Biological pathways	Signaling By WNT R-HSA-195721	XGB Ensemble Test	False	0.578722
GR GPT	Reactome_Pathways	Biological pathways	Sphingolipid Metabolism R-HSA-428157	LDA Ensemble Test	False	0.544962
GR GPT	Reactome_Pathways	Biological pathways	Sphingolipid Metabolism R-HSA-428157	XGB Ensemble Test	False	0.551297
GR GPT	Reactome_Pathways	Biological pathways	Stabilization Of P53 R-HSA-69541	LDA Ensemble Test	False	0.830514
GR GPT	Reactome_Pathways	Biological pathways	Stabilization Of P53 R-HSA-69541	XGB Ensemble Test	False	0.782617
GR GPT	Reactome_Pathways	Biological pathways	Stimuli-sensing Channels R-HSA-2672351	LDA Ensemble Test	False	0.650646
GR GPT	Reactome_Pathways	Biological pathways	Stimuli-sensing Channels R-HSA-2672351	XGB Ensemble Test	False	0.602028
GR GPT	Reactome_Pathways	Biological pathways	Switching Of Origins To A Post-Replicative State R-HSA-69052	LDA Ensemble Test	False	0.821303
GR GPT	Reactome_Pathways	Biological pathways	Switching Of Origins To A Post-Replicative State R-HSA-69052	XGB Ensemble Test	False	0.703467
GR GPT	Reactome_Pathways	Biological pathways	Synthesis Of DNA R-HSA-69239	LDA Ensemble Test	False	0.84104
GR GPT	Reactome_Pathways	Biological pathways	Synthesis Of DNA R-HSA-69239	XGB Ensemble Test	False	0.754736
GR GPT	Reactome_Pathways	Biological pathways	Synthesis Of PIPs At Plasma Membrane R-HSA-1660499	LDA Ensemble Test	False	0.694508
GR GPT	Reactome_Pathways	Biological pathways	Synthesis Of PIPs At Plasma Membrane R-HSA-1660499	XGB Ensemble Test	False	0.625508
GR GPT	Reactome_Pathways	Biological pathways	Synthesis Of Substrates In N-glycan Biosythesis R-HSA-446219	LDA Ensemble Test	False	0.615747
GR GPT	Reactome_Pathways	Biological pathways	Synthesis Of Substrates In N-glycan Biosythesis R-HSA-446219	XGB Ensemble Test	False	0.539411
GR GPT	Reactome_Pathways	Biological pathways	TCF Dependent Signaling In Response To WNT R-HSA-201681	LDA Ensemble Test	False	0.634612
GR GPT	Reactome_Pathways	Biological pathways	TCF Dependent Signaling In Response To WNT R-HSA-201681	XGB Ensemble Test	False	0.576412
GR GPT	Reactome_Pathways	Biological pathways	TCR Signaling R-HSA-202403	LDA Ensemble Test	False	0.763646
GR GPT	Reactome_Pathways	Biological pathways	TCR Signaling R-HSA-202403	XGB Ensemble Test	False	0.656476
GR GPT	Reactome_Pathways	Biological pathways	TNFR2 Non-Canonical NF-kB Pathway R-HSA-5668541	LDA Ensemble Test	False	0.763793
GR GPT	Reactome_Pathways	Biological pathways	TNFR2 Non-Canonical NF-kB Pathway R-HSA-5668541	XGB Ensemble Test	False	0.739883
GR GPT	Reactome_Pathways	Biological pathways	TP53 Regulates Metabolic Genes R-HSA-5628897	LDA Ensemble Test	False	0.660046
GR GPT	Reactome_Pathways	Biological pathways	TP53 Regulates Metabolic Genes R-HSA-5628897	XGB Ensemble Test	False	0.590824
GR GPT	Reactome_Pathways	Biological pathways	TP53 Regulates Transcription Of DNA Repair Genes R-HSA-6796648	LDA Ensemble Test	False	0.727238
GR GPT	Reactome_Pathways	Biological pathways	TP53 Regulates Transcription Of DNA Repair Genes R-HSA-6796648	XGB Ensemble Test	False	0.63591
GR GPT	Reactome_Pathways	Biological pathways	TRAF6 Mediated Induction Of NFkB And MAP Kinases Upon TLR7/8 Or 9 Activation R-HSA-975138	LDA Ensemble Test	False	0.697752
GR GPT	Reactome_Pathways	Biological pathways	TRAF6 Mediated Induction Of NFkB And MAP Kinases Upon TLR7/8 Or 9 Activation R-HSA-975138	XGB Ensemble Test	False	0.632441
GR GPT	Reactome_Pathways	Biological pathways	Telomere Maintenance R-HSA-157579	LDA Ensemble Test	False	0.781393
GR GPT	Reactome_Pathways	Biological pathways	Telomere Maintenance R-HSA-157579	XGB Ensemble Test	False	0.74656
GR GPT	Reactome_Pathways	Biological pathways	Toll Like Receptor 3 (TLR3) Cascade R-HSA-168164	LDA Ensemble Test	False	0.712952
GR GPT	Reactome_Pathways	Biological pathways	Toll Like Receptor 3 (TLR3) Cascade R-HSA-168164	XGB Ensemble Test	False	0.602517
GR GPT	Reactome_Pathways	Biological pathways	Toll Like Receptor 4 (TLR4) Cascade R-HSA-166016	LDA Ensemble Test	False	0.718711
GR GPT	Reactome_Pathways	Biological pathways	Toll Like Receptor 4 (TLR4) Cascade R-HSA-166016	XGB Ensemble Test	False	0.630749
GR GPT	Reactome_Pathways	Biological pathways	Toll Like Receptor 7/8 (TLR7/8) Cascade R-HSA-168181	LDA Ensemble Test	False	0.695709
GR GPT	Reactome_Pathways	Biological pathways	Toll Like Receptor 7/8 (TLR7/8) Cascade R-HSA-168181	XGB Ensemble Test	False	0.604427
GR GPT	Reactome_Pathways	Biological pathways	Toll Like Receptor 9 (TLR9) Cascade R-HSA-168138	LDA Ensemble Test	False	0.688185
GR GPT	Reactome_Pathways	Biological pathways	Toll Like Receptor 9 (TLR9) Cascade R-HSA-168138	XGB Ensemble Test	False	0.617092
GR GPT	Reactome_Pathways	Biological pathways	Toll-like Receptor Cascades R-HSA-168898	LDA Ensemble Test	False	0.679261
GR GPT	Reactome_Pathways	Biological pathways	Toll-like Receptor Cascades R-HSA-168898	XGB Ensemble Test	False	0.609535
GR GPT	Reactome_Pathways	Biological pathways	Transcription Of HIV Genome R-HSA-167172	LDA Ensemble Test	False	0.823291
GR GPT	Reactome_Pathways	Biological pathways	Transcription Of HIV Genome R-HSA-167172	XGB Ensemble Test	False	0.673237
GR GPT	Reactome_Pathways	Biological pathways	Transcription-Coupled Nucleotide Excision Repair (TC-NER) R-HSA-6781827	LDA Ensemble Test	False	0.747723
GR GPT	Reactome_Pathways	Biological pathways	Transcription-Coupled Nucleotide Excision Repair (TC-NER) R-HSA-6781827	XGB Ensemble Test	False	0.67609
GR GPT	Reactome_Pathways	Biological pathways	Transcriptional Activation Of Mitochondrial Biogenesis R-HSA-2151201	LDA Ensemble Test	False	0.525187
GR GPT	Reactome_Pathways	Biological pathways	Transcriptional Activation Of Mitochondrial Biogenesis R-HSA-2151201	XGB Ensemble Test	False	0.482505
GR GPT	Reactome_Pathways	Biological pathways	Transcriptional Activity Of SMAD2/SMAD3:SMAD4 Heterotrimer R-HSA-2173793	LDA Ensemble Test	False	0.64322
GR GPT	Reactome_Pathways	Biological pathways	Transcriptional Activity Of SMAD2/SMAD3:SMAD4 Heterotrimer R-HSA-2173793	XGB Ensemble Test	False	0.55205
GR GPT	Reactome_Pathways	Biological pathways	Transcriptional Regulation By MECP2 R-HSA-8986944	LDA Ensemble Test	False	0.587504
GR GPT	Reactome_Pathways	Biological pathways	Transcriptional Regulation By MECP2 R-HSA-8986944	XGB Ensemble Test	False	0.596373
GR GPT	Reactome_Pathways	Biological pathways	Transcriptional Regulation By RUNX1 R-HSA-8878171	LDA Ensemble Test	False	0.647695
GR GPT	Reactome_Pathways	Biological pathways	Transcriptional Regulation By RUNX1 R-HSA-8878171	XGB Ensemble Test	False	0.620795
GR GPT	Reactome_Pathways	Biological pathways	Transcriptional Regulation By RUNX2 R-HSA-8878166	LDA Ensemble Test	False	0.630283
GR GPT	Reactome_Pathways	Biological pathways	Transcriptional Regulation By RUNX2 R-HSA-8878166	XGB Ensemble Test	False	0.645687
GR GPT	Reactome_Pathways	Biological pathways	Transcriptional Regulation By RUNX3 R-HSA-8878159	LDA Ensemble Test	False	0.731452
GR GPT	Reactome_Pathways	Biological pathways	Transcriptional Regulation By RUNX3 R-HSA-8878159	XGB Ensemble Test	False	0.674527
GR GPT	Reactome_Pathways	Biological pathways	Transcriptional Regulation By TP53 R-HSA-3700989	LDA Ensemble Test	False	0.706318
GR GPT	Reactome_Pathways	Biological pathways	Transcriptional Regulation By TP53 R-HSA-3700989	XGB Ensemble Test	False	0.591463
GR GPT	Reactome_Pathways	Biological pathways	Transcriptional Regulation Of White Adipocyte Differentiation R-HSA-381340	LDA Ensemble Test	False	0.604759
GR GPT	Reactome_Pathways	Biological pathways	Transcriptional Regulation Of White Adipocyte Differentiation R-HSA-381340	XGB Ensemble Test	False	0.578843
GR GPT	Reactome_Pathways	Biological pathways	Translation Initiation Complex Formation R-HSA-72649	LDA Ensemble Test	False	0.905036
GR GPT	Reactome_Pathways	Biological pathways	Translation Initiation Complex Formation R-HSA-72649	XGB Ensemble Test	False	0.839123
GR GPT	Reactome_Pathways	Biological pathways	Translation R-HSA-72766	LDA Ensemble Test	False	0.887216
GR GPT	Reactome_Pathways	Biological pathways	Translation R-HSA-72766	XGB Ensemble Test	False	0.846681
GR GPT	Reactome_Pathways	Biological pathways	Translocation Of SLC2A4 (GLUT4) To Plasma Membrane R-HSA-1445148	LDA Ensemble Test	False	0.701375
GR GPT	Reactome_Pathways	Biological pathways	Translocation Of SLC2A4 (GLUT4) To Plasma Membrane R-HSA-1445148	XGB Ensemble Test	False	0.65781
GR GPT	Reactome_Pathways	Biological pathways	Transmission Across Chemical Synapses R-HSA-112315	LDA Ensemble Test	False	0.729685
GR GPT	Reactome_Pathways	Biological pathways	Transmission Across Chemical Synapses R-HSA-112315	XGB Ensemble Test	False	0.677929
GR GPT	Reactome_Pathways	Biological pathways	Transport Of Bile Salts And Organic Acids, Metal Ions And Amine Compounds R-HSA-425366	LDA Ensemble Test	False	0.693504
GR GPT	Reactome_Pathways	Biological pathways	Transport Of Bile Salts And Organic Acids, Metal Ions And Amine Compounds R-HSA-425366	XGB Ensemble Test	False	0.581678
GR GPT	Reactome_Pathways	Biological pathways	Transport Of Inorganic Cations/Anions And Amino Acids/Oligopeptides R-HSA-425393	LDA Ensemble Test	False	0.635473
GR GPT	Reactome_Pathways	Biological pathways	Transport Of Inorganic Cations/Anions And Amino Acids/Oligopeptides R-HSA-425393	XGB Ensemble Test	False	0.582544
GR GPT	Reactome_Pathways	Biological pathways	Transport Of Mature Transcript To Cytoplasm R-HSA-72202	LDA Ensemble Test	False	0.853932
GR GPT	Reactome_Pathways	Biological pathways	Transport Of Mature Transcript To Cytoplasm R-HSA-72202	XGB Ensemble Test	False	0.652025
GR GPT	Reactome_Pathways	Biological pathways	Transport Of Mature mRNA Derived From An Intron-Containing Transcript R-HSA-159236	LDA Ensemble Test	False	0.86004
GR GPT	Reactome_Pathways	Biological pathways	Transport Of Mature mRNA Derived From An Intron-Containing Transcript R-HSA-159236	XGB Ensemble Test	False	0.689384
GR GPT	Reactome_Pathways	Biological pathways	Transport Of Small Molecules R-HSA-382551	LDA Ensemble Test	False	0.621861
GR GPT	Reactome_Pathways	Biological pathways	Transport Of Small Molecules R-HSA-382551	XGB Ensemble Test	False	0.588133
GR GPT	Reactome_Pathways	Biological pathways	Transport To Golgi And Subsequent Modification R-HSA-948021	LDA Ensemble Test	False	0.711163
GR GPT	Reactome_Pathways	Biological pathways	Transport To Golgi And Subsequent Modification R-HSA-948021	XGB Ensemble Test	False	0.611072
GR GPT	Reactome_Pathways	Biological pathways	UCH Proteinases R-HSA-5689603	LDA Ensemble Test	False	0.781576
GR GPT	Reactome_Pathways	Biological pathways	UCH Proteinases R-HSA-5689603	XGB Ensemble Test	False	0.643405
GR GPT	Reactome_Pathways	Biological pathways	Ub-specific Processing Proteases R-HSA-5689880	LDA Ensemble Test	False	0.71752
GR GPT	Reactome_Pathways	Biological pathways	Ub-specific Processing Proteases R-HSA-5689880	XGB Ensemble Test	False	0.570911
GR GPT	Reactome_Pathways	Biological pathways	Unattached Kinetochores Signal Amplification Via A MAD2 Inhibitory Signal R-HSA-141444	LDA Ensemble Test	False	0.828861
GR GPT	Reactome_Pathways	Biological pathways	Unattached Kinetochores Signal Amplification Via A MAD2 Inhibitory Signal R-HSA-141444	XGB Ensemble Test	False	0.688616
GR GPT	Reactome_Pathways	Biological pathways	Unfolded Protein Response (UPR) R-HSA-381119	LDA Ensemble Test	False	0.685822
GR GPT	Reactome_Pathways	Biological pathways	Unfolded Protein Response (UPR) R-HSA-381119	XGB Ensemble Test	False	0.577001
GR GPT	Reactome_Pathways	Biological pathways	VEGFA-VEGFR2 Pathway R-HSA-4420097	LDA Ensemble Test	False	0.596201
GR GPT	Reactome_Pathways	Biological pathways	VEGFA-VEGFR2 Pathway R-HSA-4420097	XGB Ensemble Test	False	0.481029
GR GPT	Reactome_Pathways	Biological pathways	Vesicle-mediated Transport R-HSA-5653656	LDA Ensemble Test	False	0.653652
GR GPT	Reactome_Pathways	Biological pathways	Vesicle-mediated Transport R-HSA-5653656	XGB Ensemble Test	False	0.609655
GR GPT	Reactome_Pathways	Biological pathways	Viral mRNA Translation R-HSA-192823	LDA Ensemble Test	False	0.907777
GR GPT	Reactome_Pathways	Biological pathways	Viral mRNA Translation R-HSA-192823	XGB Ensemble Test	False	0.919151
GR GPT	Reactome_Pathways	Biological pathways	Visual Phototransduction R-HSA-2187338	LDA Ensemble Test	False	0.682255
GR GPT	Reactome_Pathways	Biological pathways	Visual Phototransduction R-HSA-2187338	XGB Ensemble Test	False	0.551938
GR GPT	Reactome_Pathways	Biological pathways	mRNA 3-End Processing R-HSA-72187	LDA Ensemble Test	False	0.851298
GR GPT	Reactome_Pathways	Biological pathways	mRNA 3-End Processing R-HSA-72187	XGB Ensemble Test	False	0.64603
GR GPT	Reactome_Pathways	Biological pathways	mRNA Activation Upon Binding Of Cap-Binding Complex And eIFs, Subsequent Binding To 43S R-HSA-72662	LDA Ensemble Test	False	0.905255
GR GPT	Reactome_Pathways	Biological pathways	mRNA Activation Upon Binding Of Cap-Binding Complex And eIFs, Subsequent Binding To 43S R-HSA-72662	XGB Ensemble Test	False	0.853797
GR GPT	Reactome_Pathways	Biological pathways	mRNA Splicing - Major Pathway R-HSA-72163	LDA Ensemble Test	False	0.913678
GR GPT	Reactome_Pathways	Biological pathways	mRNA Splicing - Major Pathway R-HSA-72163	XGB Ensemble Test	False	0.815471
GR GPT	Reactome_Pathways	Biological pathways	mRNA Splicing R-HSA-72172	LDA Ensemble Test	False	0.907998
GR GPT	Reactome_Pathways	Biological pathways	mRNA Splicing R-HSA-72172	XGB Ensemble Test	False	0.804196
GR GPT	Reactome_Pathways	Biological pathways	p53-Dependent G1 DNA Damage Response R-HSA-69563	LDA Ensemble Test	False	0.787047
GR GPT	Reactome_Pathways	Biological pathways	p53-Dependent G1 DNA Damage Response R-HSA-69563	XGB Ensemble Test	False	0.709768
GR GPT	Reactome_Pathways	Biological pathways	rRNA Modification In Nucleus And Cytosol R-HSA-6790901	LDA Ensemble Test	False	0.875017
GR GPT	Reactome_Pathways	Biological pathways	rRNA Modification In Nucleus And Cytosol R-HSA-6790901	XGB Ensemble Test	False	0.802821
GR GPT	Reactome_Pathways	Biological pathways	rRNA Processing In Nucleus And Cytosol R-HSA-8868773	LDA Ensemble Test	False	0.905446
GR GPT	Reactome_Pathways	Biological pathways	rRNA Processing In Nucleus And Cytosol R-HSA-8868773	XGB Ensemble Test	False	0.87411
GR GPT	Reactome_Pathways	Biological pathways	rRNA Processing R-HSA-72312	LDA Ensemble Test	False	0.90224
GR GPT	Reactome_Pathways	Biological pathways	rRNA Processing R-HSA-72312	XGB Ensemble Test	False	0.88514
GR GPT	Reactome_Pathways	Biological pathways	tRNA Processing In Nucleus R-HSA-6784531	LDA Ensemble Test	False	0.739201
GR GPT	Reactome_Pathways	Biological pathways	tRNA Processing In Nucleus R-HSA-6784531	XGB Ensemble Test	False	0.701232
GR GPT	Reactome_Pathways	Biological pathways	tRNA Processing R-HSA-72306	LDA Ensemble Test	False	0.80457
GR GPT	Reactome_Pathways	Biological pathways	tRNA Processing R-HSA-72306	XGB Ensemble Test	False	0.67216
GR GPT	Reactome_Pathways	Biological pathways	trans-Golgi Network Vesicle Budding R-HSA-199992	LDA Ensemble Test	False	0.654596
GR GPT	Reactome_Pathways	Biological pathways	trans-Golgi Network Vesicle Budding R-HSA-199992	XGB Ensemble Test	False	0.550218
GR BERT-Pred-Genes	Reactome_Pathways	Biological pathways	ABC Transporter Disorders R-HSA-5619084	LDA Ensemble Test	False	0.738322
GR BERT-Pred-Genes	Reactome_Pathways	Biological pathways	ABC Transporter Disorders R-HSA-5619084	XGB Ensemble Test	False	0.671877
GR BERT-Pred-Genes	Reactome_Pathways	Biological pathways	ABC-family Proteins Mediated Transport R-HSA-382556	LDA Ensemble Test	False	0.757444
GR BERT-Pred-Genes	Reactome_Pathways	Biological pathways	ABC-family Proteins Mediated Transport R-HSA-382556	XGB Ensemble Test	False	0.684955
GR BERT-Pred-Genes	Reactome_Pathways	Biological pathways	ADORA2B Mediated Anti-Inflammatory Cytokine Production R-HSA-9660821	LDA Ensemble Test	False	0.742488
GR BERT-Pred-Genes	Reactome_Pathways	Biological pathways	ADORA2B Mediated Anti-Inflammatory Cytokine Production R-HSA-9660821	XGB Ensemble Test	False	0.689009
GR BERT-Pred-Genes	Reactome_Pathways	Biological pathways	APC/C-mediated Degradation Of Cell Cycle Proteins R-HSA-174143	LDA Ensemble Test	False	0.843004
GR BERT-Pred-Genes	Reactome_Pathways	Biological pathways	APC/C-mediated Degradation Of Cell Cycle Proteins R-HSA-174143	XGB Ensemble Test	False	0.705306
GR BERT-Pred-Genes	Reactome_Pathways	Biological pathways	APC/C:Cdc20 Mediated Degradation Of Mitotic Proteins R-HSA-176409	LDA Ensemble Test	False	0.874272
GR BERT-Pred-Genes	Reactome_Pathways	Biological pathways	APC/C:Cdc20 Mediated Degradation Of Mitotic Proteins R-HSA-176409	XGB Ensemble Test	False	0.707166
GR BERT-Pred-Genes	Reactome_Pathways	Biological pathways	APC/C:Cdc20 Mediated Degradation Of Securin R-HSA-174154	LDA Ensemble Test	False	0.87731
GR BERT-Pred-Genes	Reactome_Pathways	Biological pathways	APC/C:Cdc20 Mediated Degradation Of Securin R-HSA-174154	XGB Ensemble Test	False	0.733543
GR BERT-Pred-Genes	Reactome_Pathways	Biological pathways	APC/C:Cdh1 Mediated Degradation Of Cdc20 And APC/C:Cdh1 Targets In Late Mitosis/Early G1 R-HSA-174178	LDA Ensemble Test	False	0.850197
GR BERT-Pred-Genes	Reactome_Pathways	Biological pathways	APC/C:Cdh1 Mediated Degradation Of Cdc20 And APC/C:Cdh1 Targets In Late Mitosis/Early G1 R-HSA-174178	XGB Ensemble Test	False	0.701028
GR BERT-Pred-Genes	Reactome_Pathways	Biological pathways	APC:Cdc20 Mediated Degradation Of Cell Cycle Proteins Before Cycle Checkpoint Satisfied R-HSA-179419	LDA Ensemble Test	False	0.872056
GR BERT-Pred-Genes	Reactome_Pathways	Biological pathways	APC:Cdc20 Mediated Degradation Of Cell Cycle Proteins Before Cycle Checkpoint Satisfied R-HSA-179419	XGB Ensemble Test	False	0.700902
GR BERT-Pred-Genes	Reactome_Pathways	Biological pathways	AUF1 (hnRNP D0) Binds And Destabilizes mRNA R-HSA-450408	LDA Ensemble Test	False	0.8428
GR BERT-Pred-Genes	Reactome_Pathways	Biological pathways	AUF1 (hnRNP D0) Binds And Destabilizes mRNA R-HSA-450408	XGB Ensemble Test	False	0.791655
GR BERT-Pred-Genes	Reactome_Pathways	Biological pathways	AURKA Activation By TPX2 R-HSA-8854518	LDA Ensemble Test	False	0.767866
GR BERT-Pred-Genes	Reactome_Pathways	Biological pathways	AURKA Activation By TPX2 R-HSA-8854518	XGB Ensemble Test	False	0.645251
GR BERT-Pred-Genes	Reactome_Pathways	Biological pathways	Activation Of APC/C And APC/C:Cdc20 Mediated Degradation Of Mitotic Proteins R-HSA-176814	LDA Ensemble Test	False	0.862576
GR BERT-Pred-Genes	Reactome_Pathways	Biological pathways	Activation Of APC/C And APC/C:Cdc20 Mediated Degradation Of Mitotic Proteins R-HSA-176814	XGB Ensemble Test	False	0.692741
GR BERT-Pred-Genes	Reactome_Pathways	Biological pathways	Activation Of HOX Genes During Differentiation R-HSA-5619507	LDA Ensemble Test	False	0.562694
GR BERT-Pred-Genes	Reactome_Pathways	Biological pathways	Activation Of HOX Genes During Differentiation R-HSA-5619507	XGB Ensemble Test	False	0.593842
GR BERT-Pred-Genes	Reactome_Pathways	Biological pathways	Activation Of NF-kappaB In B Cells R-HSA-1169091	LDA Ensemble Test	False	0.829713
GR BERT-Pred-Genes	Reactome_Pathways	Biological pathways	Activation Of NF-kappaB In B Cells R-HSA-1169091	XGB Ensemble Test	False	0.697152
GR BERT-Pred-Genes	Reactome_Pathways	Biological pathways	Activation Of NMDA Receptors And Postsynaptic Events R-HSA-442755	LDA Ensemble Test	False	0.705951
GR BERT-Pred-Genes	Reactome_Pathways	Biological pathways	Activation Of NMDA Receptors And Postsynaptic Events R-HSA-442755	XGB Ensemble Test	False	0.568454
GR BERT-Pred-Genes	Reactome_Pathways	Biological pathways	Adaptive Immune System R-HSA-1280218	LDA Ensemble Test	False	0.589256
GR BERT-Pred-Genes	Reactome_Pathways	Biological pathways	Adaptive Immune System R-HSA-1280218	XGB Ensemble Test	False	0.579224
GR BERT-Pred-Genes	Reactome_Pathways	Biological pathways	Amino Acids Regulate mTORC1 R-HSA-9639288	LDA Ensemble Test	False	0.469611
GR BERT-Pred-Genes	Reactome_Pathways	Biological pathways	Amino Acids Regulate mTORC1 R-HSA-9639288	XGB Ensemble Test	False	0.617305
GR BERT-Pred-Genes	Reactome_Pathways	Biological pathways	Amyloid Fiber Formation R-HSA-977225	LDA Ensemble Test	False	0.51461
GR BERT-Pred-Genes	Reactome_Pathways	Biological pathways	Amyloid Fiber Formation R-HSA-977225	XGB Ensemble Test	False	0.497422
GR BERT-Pred-Genes	Reactome_Pathways	Biological pathways	Anchoring Of Basal Body To Plasma Membrane R-HSA-5620912	LDA Ensemble Test	False	0.724073
GR BERT-Pred-Genes	Reactome_Pathways	Biological pathways	Anchoring Of Basal Body To Plasma Membrane R-HSA-5620912	XGB Ensemble Test	False	0.617599
GR BERT-Pred-Genes	Reactome_Pathways	Biological pathways	Anti-inflammatory Response Favoring Leishmania Infection R-HSA-9662851	LDA Ensemble Test	False	0.720954
GR BERT-Pred-Genes	Reactome_Pathways	Biological pathways	Anti-inflammatory Response Favoring Leishmania Infection R-HSA-9662851	XGB Ensemble Test	False	0.656795
GR BERT-Pred-Genes	Reactome_Pathways	Biological pathways	Antigen Processing: Ubiquitination And Proteasome Degradation R-HSA-983168	LDA Ensemble Test	False	0.669953
GR BERT-Pred-Genes	Reactome_Pathways	Biological pathways	Antigen Processing: Ubiquitination And Proteasome Degradation R-HSA-983168	XGB Ensemble Test	False	0.597485
GR BERT-Pred-Genes	Reactome_Pathways	Biological pathways	Antigen processing-Cross Presentation R-HSA-1236975	LDA Ensemble Test	False	0.687359
GR BERT-Pred-Genes	Reactome_Pathways	Biological pathways	Antigen processing-Cross Presentation R-HSA-1236975	XGB Ensemble Test	False	0.647113
GR BERT-Pred-Genes	Reactome_Pathways	Biological pathways	Antiviral Mechanism By IFN-stimulated Genes R-HSA-1169410	LDA Ensemble Test	False	0.746217
GR BERT-Pred-Genes	Reactome_Pathways	Biological pathways	Antiviral Mechanism By IFN-stimulated Genes R-HSA-1169410	XGB Ensemble Test	False	0.647439
GR BERT-Pred-Genes	Reactome_Pathways	Biological pathways	Apoptosis R-HSA-109581	LDA Ensemble Test	False	0.659348
GR BERT-Pred-Genes	Reactome_Pathways	Biological pathways	Apoptosis R-HSA-109581	XGB Ensemble Test	False	0.610796
GR BERT-Pred-Genes	Reactome_Pathways	Biological pathways	Arachidonic Acid Metabolism R-HSA-2142753	LDA Ensemble Test	False	0.591457
GR BERT-Pred-Genes	Reactome_Pathways	Biological pathways	Arachidonic Acid Metabolism R-HSA-2142753	XGB Ensemble Test	False	0.56105
GR BERT-Pred-Genes	Reactome_Pathways	Biological pathways	Asparagine N-linked Glycosylation R-HSA-446203	LDA Ensemble Test	False	0.699568
GR BERT-Pred-Genes	Reactome_Pathways	Biological pathways	Asparagine N-linked Glycosylation R-HSA-446203	XGB Ensemble Test	False	0.638142
GR BERT-Pred-Genes	Reactome_Pathways	Biological pathways	Assembly Of Collagen Fibrils And Other Multimeric Structures R-HSA-2022090	LDA Ensemble Test	False	0.82815
GR BERT-Pred-Genes	Reactome_Pathways	Biological pathways	Assembly Of Collagen Fibrils And Other Multimeric Structures R-HSA-2022090	XGB Ensemble Test	False	0.710554
GR BERT-Pred-Genes	Reactome_Pathways	Biological pathways	Assembly Of Pre-Replicative Complex R-HSA-68867	LDA Ensemble Test	False	0.850781
GR BERT-Pred-Genes	Reactome_Pathways	Biological pathways	Assembly Of Pre-Replicative Complex R-HSA-68867	XGB Ensemble Test	False	0.736655
GR BERT-Pred-Genes	Reactome_Pathways	Biological pathways	Asymmetric Localization Of PCP Proteins R-HSA-4608870	LDA Ensemble Test	False	0.761767
GR BERT-Pred-Genes	Reactome_Pathways	Biological pathways	Asymmetric Localization Of PCP Proteins R-HSA-4608870	XGB Ensemble Test	False	0.679374
GR BERT-Pred-Genes	Reactome_Pathways	Biological pathways	Autodegradation Of Cdh1 By Cdh1:APC/C R-HSA-174084	LDA Ensemble Test	False	0.875163
GR BERT-Pred-Genes	Reactome_Pathways	Biological pathways	Autodegradation Of Cdh1 By Cdh1:APC/C R-HSA-174084	XGB Ensemble Test	False	0.742335
GR BERT-Pred-Genes	Reactome_Pathways	Biological pathways	Autophagy R-HSA-9612973	LDA Ensemble Test	False	0.680003
GR BERT-Pred-Genes	Reactome_Pathways	Biological pathways	Autophagy R-HSA-9612973	XGB Ensemble Test	False	0.613746
GR BERT-Pred-Genes	Reactome_Pathways	Biological pathways	Axon Guidance R-HSA-422475	LDA Ensemble Test	False	0.646293
GR BERT-Pred-Genes	Reactome_Pathways	Biological pathways	Axon Guidance R-HSA-422475	XGB Ensemble Test	False	0.628429
GR BERT-Pred-Genes	Reactome_Pathways	Biological pathways	Beta-catenin Independent WNT Signaling R-HSA-3858494	LDA Ensemble Test	False	0.620833
GR BERT-Pred-Genes	Reactome_Pathways	Biological pathways	Beta-catenin Independent WNT Signaling R-HSA-3858494	XGB Ensemble Test	False	0.621895
GR BERT-Pred-Genes	Reactome_Pathways	Biological pathways	Biological Oxidations R-HSA-211859	LDA Ensemble Test	False	0.636813
GR BERT-Pred-Genes	Reactome_Pathways	Biological pathways	Biological Oxidations R-HSA-211859	XGB Ensemble Test	False	0.604433
GR BERT-Pred-Genes	Reactome_Pathways	Biological pathways	Biosynthesis Of N-glycan Precursor (Dolichol LLO) And Transfer To Protein R-HSA-446193	LDA Ensemble Test	False	0.669217
GR BERT-Pred-Genes	Reactome_Pathways	Biological pathways	Biosynthesis Of N-glycan Precursor (Dolichol LLO) And Transfer To Protein R-HSA-446193	XGB Ensemble Test	False	0.592463
GR BERT-Pred-Genes	Reactome_Pathways	Biological pathways	C-type Lectin Receptors (CLRs) R-HSA-5621481	LDA Ensemble Test	False	0.59591
GR BERT-Pred-Genes	Reactome_Pathways	Biological pathways	C-type Lectin Receptors (CLRs) R-HSA-5621481	XGB Ensemble Test	False	0.570907
GR BERT-Pred-Genes	Reactome_Pathways	Biological pathways	CDC42 GTPase Cycle R-HSA-9013148	LDA Ensemble Test	False	0.602218
GR BERT-Pred-Genes	Reactome_Pathways	Biological pathways	CDC42 GTPase Cycle R-HSA-9013148	XGB Ensemble Test	False	0.568092
GR BERT-Pred-Genes	Reactome_Pathways	Biological pathways	CDK-mediated Phosphorylation And Removal Of Cdc6 R-HSA-69017	LDA Ensemble Test	False	0.856483
GR BERT-Pred-Genes	Reactome_Pathways	Biological pathways	CDK-mediated Phosphorylation And Removal Of Cdc6 R-HSA-69017	XGB Ensemble Test	False	0.721875
GR BERT-Pred-Genes	Reactome_Pathways	Biological pathways	CLEC7A (Dectin-1) Signaling R-HSA-5607764	LDA Ensemble Test	False	0.686244
GR BERT-Pred-Genes	Reactome_Pathways	Biological pathways	CLEC7A (Dectin-1) Signaling R-HSA-5607764	XGB Ensemble Test	False	0.624256
GR BERT-Pred-Genes	Reactome_Pathways	Biological pathways	COPI-dependent Golgi-to-ER Retrograde Traffic R-HSA-6811434	LDA Ensemble Test	False	0.731428
GR BERT-Pred-Genes	Reactome_Pathways	Biological pathways	COPI-dependent Golgi-to-ER Retrograde Traffic R-HSA-6811434	XGB Ensemble Test	False	0.640283
GR BERT-Pred-Genes	Reactome_Pathways	Biological pathways	COPI-mediated Anterograde Transport R-HSA-6807878	LDA Ensemble Test	False	0.714486
GR BERT-Pred-Genes	Reactome_Pathways	Biological pathways	COPI-mediated Anterograde Transport R-HSA-6807878	XGB Ensemble Test	False	0.633631
GR BERT-Pred-Genes	Reactome_Pathways	Biological pathways	COPII-mediated Vesicle Transport R-HSA-204005	LDA Ensemble Test	False	0.69594
GR BERT-Pred-Genes	Reactome_Pathways	Biological pathways	COPII-mediated Vesicle Transport R-HSA-204005	XGB Ensemble Test	False	0.635068
GR BERT-Pred-Genes	Reactome_Pathways	Biological pathways	Ca2+ Pathway R-HSA-4086398	LDA Ensemble Test	False	0.56714
GR BERT-Pred-Genes	Reactome_Pathways	Biological pathways	Ca2+ Pathway R-HSA-4086398	XGB Ensemble Test	False	0.608127
GR BERT-Pred-Genes	Reactome_Pathways	Biological pathways	Cap-dependent Translation Initiation R-HSA-72737	LDA Ensemble Test	False	0.894775
GR BERT-Pred-Genes	Reactome_Pathways	Biological pathways	Cap-dependent Translation Initiation R-HSA-72737	XGB Ensemble Test	False	0.850079
GR BERT-Pred-Genes	Reactome_Pathways	Biological pathways	Cardiac Conduction R-HSA-5576891	LDA Ensemble Test	False	0.7531
GR BERT-Pred-Genes	Reactome_Pathways	Biological pathways	Cardiac Conduction R-HSA-5576891	XGB Ensemble Test	False	0.633246
GR BERT-Pred-Genes	Reactome_Pathways	Biological pathways	Cargo Recognition For Clathrin-Mediated Endocytosis R-HSA-8856825	LDA Ensemble Test	False	0.529874
GR BERT-Pred-Genes	Reactome_Pathways	Biological pathways	Cargo Recognition For Clathrin-Mediated Endocytosis R-HSA-8856825	XGB Ensemble Test	False	0.500542
GR BERT-Pred-Genes	Reactome_Pathways	Biological pathways	Cdc20:Phospho-APC/C Mediated Degradation Of Cyclin A R-HSA-174184	LDA Ensemble Test	False	0.86619
GR BERT-Pred-Genes	Reactome_Pathways	Biological pathways	Cdc20:Phospho-APC/C Mediated Degradation Of Cyclin A R-HSA-174184	XGB Ensemble Test	False	0.730527
GR BERT-Pred-Genes	Reactome_Pathways	Biological pathways	Cell Cycle Checkpoints R-HSA-69620	LDA Ensemble Test	False	0.801678
GR BERT-Pred-Genes	Reactome_Pathways	Biological pathways	Cell Cycle Checkpoints R-HSA-69620	XGB Ensemble Test	False	0.705985
GR BERT-Pred-Genes	Reactome_Pathways	Biological pathways	Cell Cycle R-HSA-1640170	LDA Ensemble Test	False	0.744075
GR BERT-Pred-Genes	Reactome_Pathways	Biological pathways	Cell Cycle R-HSA-1640170	XGB Ensemble Test	False	0.665357
GR BERT-Pred-Genes	Reactome_Pathways	Biological pathways	Cell Cycle, Mitotic R-HSA-69278	LDA Ensemble Test	False	0.74291
GR BERT-Pred-Genes	Reactome_Pathways	Biological pathways	Cell Cycle, Mitotic R-HSA-69278	XGB Ensemble Test	False	0.653301
GR BERT-Pred-Genes	Reactome_Pathways	Biological pathways	Cell Death Signaling Via NRAGE, NRIF And NADE R-HSA-204998	LDA Ensemble Test	False	0.545487
GR BERT-Pred-Genes	Reactome_Pathways	Biological pathways	Cell Death Signaling Via NRAGE, NRIF And NADE R-HSA-204998	XGB Ensemble Test	False	0.5482
GR BERT-Pred-Genes	Reactome_Pathways	Biological pathways	Cell Junction Organization R-HSA-446728	LDA Ensemble Test	False	0.619543
GR BERT-Pred-Genes	Reactome_Pathways	Biological pathways	Cell Junction Organization R-HSA-446728	XGB Ensemble Test	False	0.552595
GR BERT-Pred-Genes	Reactome_Pathways	Biological pathways	Cell Surface Interactions At Vascular Wall R-HSA-202733	LDA Ensemble Test	False	0.590829
GR BERT-Pred-Genes	Reactome_Pathways	Biological pathways	Cell Surface Interactions At Vascular Wall R-HSA-202733	XGB Ensemble Test	False	0.553226
GR BERT-Pred-Genes	Reactome_Pathways	Biological pathways	Cell-Cell Communication R-HSA-1500931	LDA Ensemble Test	False	0.612081
GR BERT-Pred-Genes	Reactome_Pathways	Biological pathways	Cell-Cell Communication R-HSA-1500931	XGB Ensemble Test	False	0.574174
GR BERT-Pred-Genes	Reactome_Pathways	Biological pathways	Cell-cell Junction Organization R-HSA-421270	LDA Ensemble Test	False	0.607754
GR BERT-Pred-Genes	Reactome_Pathways	Biological pathways	Cell-cell Junction Organization R-HSA-421270	XGB Ensemble Test	False	0.549608
GR BERT-Pred-Genes	Reactome_Pathways	Biological pathways	Cellular Response To Chemical Stress R-HSA-9711123	LDA Ensemble Test	False	0.690062
GR BERT-Pred-Genes	Reactome_Pathways	Biological pathways	Cellular Response To Chemical Stress R-HSA-9711123	XGB Ensemble Test	False	0.630132
GR BERT-Pred-Genes	Reactome_Pathways	Biological pathways	Cellular Response To Heat Stress R-HSA-3371556	LDA Ensemble Test	False	0.633005
GR BERT-Pred-Genes	Reactome_Pathways	Biological pathways	Cellular Response To Heat Stress R-HSA-3371556	XGB Ensemble Test	False	0.552839
GR BERT-Pred-Genes	Reactome_Pathways	Biological pathways	Cellular Response To Hypoxia R-HSA-1234174	LDA Ensemble Test	False	0.781897
GR BERT-Pred-Genes	Reactome_Pathways	Biological pathways	Cellular Response To Hypoxia R-HSA-1234174	XGB Ensemble Test	False	0.672131
GR BERT-Pred-Genes	Reactome_Pathways	Biological pathways	Cellular Response To Starvation R-HSA-9711097	LDA Ensemble Test	False	0.766334
GR BERT-Pred-Genes	Reactome_Pathways	Biological pathways	Cellular Response To Starvation R-HSA-9711097	XGB Ensemble Test	False	0.756842
GR BERT-Pred-Genes	Reactome_Pathways	Biological pathways	Cellular Responses To Stimuli R-HSA-8953897	LDA Ensemble Test	False	0.674601
GR BERT-Pred-Genes	Reactome_Pathways	Biological pathways	Cellular Responses To Stimuli R-HSA-8953897	XGB Ensemble Test	False	0.626258
GR BERT-Pred-Genes	Reactome_Pathways	Biological pathways	Cellular Responses To Stress R-HSA-2262752	LDA Ensemble Test	False	0.676778
GR BERT-Pred-Genes	Reactome_Pathways	Biological pathways	Cellular Responses To Stress R-HSA-2262752	XGB Ensemble Test	False	0.627912
GR BERT-Pred-Genes	Reactome_Pathways	Biological pathways	Cellular Senescence R-HSA-2559583	LDA Ensemble Test	False	0.617715
GR BERT-Pred-Genes	Reactome_Pathways	Biological pathways	Cellular Senescence R-HSA-2559583	XGB Ensemble Test	False	0.552903
GR BERT-Pred-Genes	Reactome_Pathways	Biological pathways	Centrosome Maturation R-HSA-380287	LDA Ensemble Test	False	0.748581
GR BERT-Pred-Genes	Reactome_Pathways	Biological pathways	Centrosome Maturation R-HSA-380287	XGB Ensemble Test	False	0.646677
GR BERT-Pred-Genes	Reactome_Pathways	Biological pathways	Chaperonin-mediated Protein Folding R-HSA-390466	LDA Ensemble Test	False	0.602971
GR BERT-Pred-Genes	Reactome_Pathways	Biological pathways	Chaperonin-mediated Protein Folding R-HSA-390466	XGB Ensemble Test	False	0.578533
GR BERT-Pred-Genes	Reactome_Pathways	Biological pathways	Chemokine Receptors Bind Chemokines R-HSA-380108	LDA Ensemble Test	False	0.788712
GR BERT-Pred-Genes	Reactome_Pathways	Biological pathways	Chemokine Receptors Bind Chemokines R-HSA-380108	XGB Ensemble Test	False	0.729933
GR BERT-Pred-Genes	Reactome_Pathways	Biological pathways	Chromatin Modifying Enzymes R-HSA-3247509	LDA Ensemble Test	False	0.658958
GR BERT-Pred-Genes	Reactome_Pathways	Biological pathways	Chromatin Modifying Enzymes R-HSA-3247509	XGB Ensemble Test	False	0.587592
GR BERT-Pred-Genes	Reactome_Pathways	Biological pathways	Chromosome Maintenance R-HSA-73886	LDA Ensemble Test	False	0.729069
GR BERT-Pred-Genes	Reactome_Pathways	Biological pathways	Chromosome Maintenance R-HSA-73886	XGB Ensemble Test	False	0.646729
GR BERT-Pred-Genes	Reactome_Pathways	Biological pathways	Cilium Assembly R-HSA-5617833	LDA Ensemble Test	False	0.711078
GR BERT-Pred-Genes	Reactome_Pathways	Biological pathways	Cilium Assembly R-HSA-5617833	XGB Ensemble Test	False	0.62079
GR BERT-Pred-Genes	Reactome_Pathways	Biological pathways	Circadian Clock R-HSA-400253	LDA Ensemble Test	False	0.603531
GR BERT-Pred-Genes	Reactome_Pathways	Biological pathways	Circadian Clock R-HSA-400253	XGB Ensemble Test	False	0.520933
GR BERT-Pred-Genes	Reactome_Pathways	Biological pathways	Citric Acid (TCA) Cycle And Respiratory Electron Transport R-HSA-1428517	LDA Ensemble Test	False	0.746322
GR BERT-Pred-Genes	Reactome_Pathways	Biological pathways	Citric Acid (TCA) Cycle And Respiratory Electron Transport R-HSA-1428517	XGB Ensemble Test	False	0.696415
GR BERT-Pred-Genes	Reactome_Pathways	Biological pathways	Class A/1 (Rhodopsin-like Receptors) R-HSA-373076	LDA Ensemble Test	False	0.777835
GR BERT-Pred-Genes	Reactome_Pathways	Biological pathways	Class A/1 (Rhodopsin-like Receptors) R-HSA-373076	XGB Ensemble Test	False	0.681567
GR BERT-Pred-Genes	Reactome_Pathways	Biological pathways	Class B/2 (Secretin Family Receptors) R-HSA-373080	LDA Ensemble Test	False	0.728216
GR BERT-Pred-Genes	Reactome_Pathways	Biological pathways	Class B/2 (Secretin Family Receptors) R-HSA-373080	XGB Ensemble Test	False	0.673701
GR BERT-Pred-Genes	Reactome_Pathways	Biological pathways	Class I MHC Mediated Antigen Processing And Presentation R-HSA-983169	LDA Ensemble Test	False	0.649668
GR BERT-Pred-Genes	Reactome_Pathways	Biological pathways	Class I MHC Mediated Antigen Processing And Presentation R-HSA-983169	XGB Ensemble Test	False	0.615324
GR BERT-Pred-Genes	Reactome_Pathways	Biological pathways	Clathrin-mediated Endocytosis R-HSA-8856828	LDA Ensemble Test	False	0.581336
GR BERT-Pred-Genes	Reactome_Pathways	Biological pathways	Clathrin-mediated Endocytosis R-HSA-8856828	XGB Ensemble Test	False	0.544756
GR BERT-Pred-Genes	Reactome_Pathways	Biological pathways	Collagen Biosynthesis And Modifying Enzymes R-HSA-1650814	LDA Ensemble Test	False	0.845975
GR BERT-Pred-Genes	Reactome_Pathways	Biological pathways	Collagen Biosynthesis And Modifying Enzymes R-HSA-1650814	XGB Ensemble Test	False	0.665171
GR BERT-Pred-Genes	Reactome_Pathways	Biological pathways	Collagen Formation R-HSA-1474290	LDA Ensemble Test	False	0.824209
GR BERT-Pred-Genes	Reactome_Pathways	Biological pathways	Collagen Formation R-HSA-1474290	XGB Ensemble Test	False	0.654419
GR BERT-Pred-Genes	Reactome_Pathways	Biological pathways	Complement Cascade R-HSA-166658	LDA Ensemble Test	False	0.706915
GR BERT-Pred-Genes	Reactome_Pathways	Biological pathways	Complement Cascade R-HSA-166658	XGB Ensemble Test	False	0.634325
GR BERT-Pred-Genes	Reactome_Pathways	Biological pathways	Complex I Biogenesis R-HSA-6799198	LDA Ensemble Test	False	0.892054
GR BERT-Pred-Genes	Reactome_Pathways	Biological pathways	Complex I Biogenesis R-HSA-6799198	XGB Ensemble Test	False	0.734661
GR BERT-Pred-Genes	Reactome_Pathways	Biological pathways	Constitutive Signaling By Aberrant PI3K In Cancer R-HSA-2219530	LDA Ensemble Test	False	0.683742
GR BERT-Pred-Genes	Reactome_Pathways	Biological pathways	Constitutive Signaling By Aberrant PI3K In Cancer R-HSA-2219530	XGB Ensemble Test	False	0.652051
GR BERT-Pred-Genes	Reactome_Pathways	Biological pathways	Constitutive Signaling By NOTCH1 HD+PEST Domain Mutants R-HSA-2894862	LDA Ensemble Test	False	0.625578
GR BERT-Pred-Genes	Reactome_Pathways	Biological pathways	Constitutive Signaling By NOTCH1 HD+PEST Domain Mutants R-HSA-2894862	XGB Ensemble Test	False	0.583991
GR BERT-Pred-Genes	Reactome_Pathways	Biological pathways	Costimulation By CD28 Family R-HSA-388841	LDA Ensemble Test	False	0.508307
GR BERT-Pred-Genes	Reactome_Pathways	Biological pathways	Costimulation By CD28 Family R-HSA-388841	XGB Ensemble Test	False	0.600481
GR BERT-Pred-Genes	Reactome_Pathways	Biological pathways	Cyclin A:Cdk2-associated Events At S Phase Entry R-HSA-69656	LDA Ensemble Test	False	0.781507
GR BERT-Pred-Genes	Reactome_Pathways	Biological pathways	Cyclin A:Cdk2-associated Events At S Phase Entry R-HSA-69656	XGB Ensemble Test	False	0.696713
GR BERT-Pred-Genes	Reactome_Pathways	Biological pathways	Cyclin E Associated Events During G1/S Transition R-HSA-69202	LDA Ensemble Test	False	0.797665
GR BERT-Pred-Genes	Reactome_Pathways	Biological pathways	Cyclin E Associated Events During G1/S Transition R-HSA-69202	XGB Ensemble Test	False	0.701844
GR BERT-Pred-Genes	Reactome_Pathways	Biological pathways	Cytochrome P450 - Arranged By Substrate Type R-HSA-211897	LDA Ensemble Test	False	0.666869
GR BERT-Pred-Genes	Reactome_Pathways	Biological pathways	Cytochrome P450 - Arranged By Substrate Type R-HSA-211897	XGB Ensemble Test	False	0.552019
GR BERT-Pred-Genes	Reactome_Pathways	Biological pathways	Cytokine Signaling In Immune System R-HSA-1280215	LDA Ensemble Test	False	0.602198
GR BERT-Pred-Genes	Reactome_Pathways	Biological pathways	Cytokine Signaling In Immune System R-HSA-1280215	XGB Ensemble Test	False	0.579346
GR BERT-Pred-Genes	Reactome_Pathways	Biological pathways	Cytoprotection By HMOX1 R-HSA-9707564	LDA Ensemble Test	False	0.529213
GR BERT-Pred-Genes	Reactome_Pathways	Biological pathways	Cytoprotection By HMOX1 R-HSA-9707564	XGB Ensemble Test	False	0.510418
GR BERT-Pred-Genes	Reactome_Pathways	Biological pathways	Cytosolic Sensors Of Pathogen-Associated DNA R-HSA-1834949	LDA Ensemble Test	False	0.679056
GR BERT-Pred-Genes	Reactome_Pathways	Biological pathways	Cytosolic Sensors Of Pathogen-Associated DNA R-HSA-1834949	XGB Ensemble Test	False	0.57771
GR BERT-Pred-Genes	Reactome_Pathways	Biological pathways	DDX58/IFIH1-mediated Induction Of Interferon-Alpha/Beta R-HSA-168928	LDA Ensemble Test	False	0.701555
GR BERT-Pred-Genes	Reactome_Pathways	Biological pathways	DDX58/IFIH1-mediated Induction Of Interferon-Alpha/Beta R-HSA-168928	XGB Ensemble Test	False	0.630152
GR BERT-Pred-Genes	Reactome_Pathways	Biological pathways	DNA Double-Strand Break Repair R-HSA-5693532	LDA Ensemble Test	False	0.746821
GR BERT-Pred-Genes	Reactome_Pathways	Biological pathways	DNA Double-Strand Break Repair R-HSA-5693532	XGB Ensemble Test	False	0.635637
GR BERT-Pred-Genes	Reactome_Pathways	Biological pathways	DNA Repair R-HSA-73894	LDA Ensemble Test	False	0.754624
GR BERT-Pred-Genes	Reactome_Pathways	Biological pathways	DNA Repair R-HSA-73894	XGB Ensemble Test	False	0.649033
GR BERT-Pred-Genes	Reactome_Pathways	Biological pathways	DNA Replication Pre-Initiation R-HSA-69002	LDA Ensemble Test	False	0.851816
GR BERT-Pred-Genes	Reactome_Pathways	Biological pathways	DNA Replication Pre-Initiation R-HSA-69002	XGB Ensemble Test	False	0.69921
GR BERT-Pred-Genes	Reactome_Pathways	Biological pathways	DNA Replication R-HSA-69306	LDA Ensemble Test	False	0.841051
GR BERT-Pred-Genes	Reactome_Pathways	Biological pathways	DNA Replication R-HSA-69306	XGB Ensemble Test	False	0.726673
GR BERT-Pred-Genes	Reactome_Pathways	Biological pathways	Deadenylation-dependent mRNA Decay R-HSA-429914	LDA Ensemble Test	False	0.770608
GR BERT-Pred-Genes	Reactome_Pathways	Biological pathways	Deadenylation-dependent mRNA Decay R-HSA-429914	XGB Ensemble Test	False	0.621434
GR BERT-Pred-Genes	Reactome_Pathways	Biological pathways	Death Receptor Signaling R-HSA-73887	LDA Ensemble Test	False	0.571181
GR BERT-Pred-Genes	Reactome_Pathways	Biological pathways	Death Receptor Signaling R-HSA-73887	XGB Ensemble Test	False	0.584244
GR BERT-Pred-Genes	Reactome_Pathways	Biological pathways	Dectin-1 Mediated Noncanonical NF-kB Signaling R-HSA-5607761	LDA Ensemble Test	False	0.819566
GR BERT-Pred-Genes	Reactome_Pathways	Biological pathways	Dectin-1 Mediated Noncanonical NF-kB Signaling R-HSA-5607761	XGB Ensemble Test	False	0.718681
GR BERT-Pred-Genes	Reactome_Pathways	Biological pathways	Defective CFTR Causes Cystic Fibrosis R-HSA-5678895	LDA Ensemble Test	False	0.870738
GR BERT-Pred-Genes	Reactome_Pathways	Biological pathways	Defective CFTR Causes Cystic Fibrosis R-HSA-5678895	XGB Ensemble Test	False	0.737262
GR BERT-Pred-Genes	Reactome_Pathways	Biological pathways	Degradation Of AXIN R-HSA-4641257	LDA Ensemble Test	False	0.86529
GR BERT-Pred-Genes	Reactome_Pathways	Biological pathways	Degradation Of AXIN R-HSA-4641257	XGB Ensemble Test	False	0.7104
GR BERT-Pred-Genes	Reactome_Pathways	Biological pathways	Degradation Of Beta-Catenin By Destruction Complex R-HSA-195253	LDA Ensemble Test	False	0.73957
GR BERT-Pred-Genes	Reactome_Pathways	Biological pathways	Degradation Of Beta-Catenin By Destruction Complex R-HSA-195253	XGB Ensemble Test	False	0.717875
GR BERT-Pred-Genes	Reactome_Pathways	Biological pathways	Degradation Of DVL R-HSA-4641258	LDA Ensemble Test	False	0.796733
GR BERT-Pred-Genes	Reactome_Pathways	Biological pathways	Degradation Of DVL R-HSA-4641258	XGB Ensemble Test	False	0.7205
GR BERT-Pred-Genes	Reactome_Pathways	Biological pathways	Degradation Of Extracellular Matrix R-HSA-1474228	LDA Ensemble Test	False	0.677415
GR BERT-Pred-Genes	Reactome_Pathways	Biological pathways	Degradation Of Extracellular Matrix R-HSA-1474228	XGB Ensemble Test	False	0.617117
GR BERT-Pred-Genes	Reactome_Pathways	Biological pathways	Degradation Of GLI1 By Proteasome R-HSA-5610780	LDA Ensemble Test	False	0.775644
GR BERT-Pred-Genes	Reactome_Pathways	Biological pathways	Degradation Of GLI1 By Proteasome R-HSA-5610780	XGB Ensemble Test	False	0.728527
GR BERT-Pred-Genes	Reactome_Pathways	Biological pathways	Degradation Of GLI2 By Proteasome R-HSA-5610783	LDA Ensemble Test	False	0.792963
GR BERT-Pred-Genes	Reactome_Pathways	Biological pathways	Degradation Of GLI2 By Proteasome R-HSA-5610783	XGB Ensemble Test	False	0.748172
GR BERT-Pred-Genes	Reactome_Pathways	Biological pathways	Deubiquitination R-HSA-5688426	LDA Ensemble Test	False	0.731622
GR BERT-Pred-Genes	Reactome_Pathways	Biological pathways	Deubiquitination R-HSA-5688426	XGB Ensemble Test	False	0.628812
GR BERT-Pred-Genes	Reactome_Pathways	Biological pathways	Developmental Biology R-HSA-1266738	LDA Ensemble Test	False	0.646701
GR BERT-Pred-Genes	Reactome_Pathways	Biological pathways	Developmental Biology R-HSA-1266738	XGB Ensemble Test	False	0.616686
GR BERT-Pred-Genes	Reactome_Pathways	Biological pathways	Disease R-HSA-1643685	LDA Ensemble Test	False	0.551891
GR BERT-Pred-Genes	Reactome_Pathways	Biological pathways	Disease R-HSA-1643685	XGB Ensemble Test	False	0.529378
GR BERT-Pred-Genes	Reactome_Pathways	Biological pathways	Diseases Associated With O-glycosylation Of Proteins R-HSA-3906995	LDA Ensemble Test	False	0.738723
GR BERT-Pred-Genes	Reactome_Pathways	Biological pathways	Diseases Associated With O-glycosylation Of Proteins R-HSA-3906995	XGB Ensemble Test	False	0.608163
GR BERT-Pred-Genes	Reactome_Pathways	Biological pathways	Diseases Of Glycosylation R-HSA-3781865	LDA Ensemble Test	False	0.693814
GR BERT-Pred-Genes	Reactome_Pathways	Biological pathways	Diseases Of Glycosylation R-HSA-3781865	XGB Ensemble Test	False	0.615141
GR BERT-Pred-Genes	Reactome_Pathways	Biological pathways	Diseases Of Metabolism R-HSA-5668914	LDA Ensemble Test	False	0.647706
GR BERT-Pred-Genes	Reactome_Pathways	Biological pathways	Diseases Of Metabolism R-HSA-5668914	XGB Ensemble Test	False	0.572142
GR BERT-Pred-Genes	Reactome_Pathways	Biological pathways	Diseases Of Signal Transduction By Growth Factor Receptors And Second Messengers R-HSA-5663202	LDA Ensemble Test	False	0.561329
GR BERT-Pred-Genes	Reactome_Pathways	Biological pathways	Diseases Of Signal Transduction By Growth Factor Receptors And Second Messengers R-HSA-5663202	XGB Ensemble Test	False	0.553599
GR BERT-Pred-Genes	Reactome_Pathways	Biological pathways	Disorders Of Transmembrane Transporters R-HSA-5619115	LDA Ensemble Test	False	0.632235
GR BERT-Pred-Genes	Reactome_Pathways	Biological pathways	Disorders Of Transmembrane Transporters R-HSA-5619115	XGB Ensemble Test	False	0.585169
GR BERT-Pred-Genes	Reactome_Pathways	Biological pathways	Downstream Signaling Events Of B Cell Receptor (BCR) R-HSA-1168372	LDA Ensemble Test	False	0.777385
GR BERT-Pred-Genes	Reactome_Pathways	Biological pathways	Downstream Signaling Events Of B Cell Receptor (BCR) R-HSA-1168372	XGB Ensemble Test	False	0.642251
GR BERT-Pred-Genes	Reactome_Pathways	Biological pathways	Downstream TCR Signaling R-HSA-202424	LDA Ensemble Test	False	0.711529
GR BERT-Pred-Genes	Reactome_Pathways	Biological pathways	Downstream TCR Signaling R-HSA-202424	XGB Ensemble Test	False	0.694279
GR BERT-Pred-Genes	Reactome_Pathways	Biological pathways	Drug ADME R-HSA-9748784	LDA Ensemble Test	False	0.668524
GR BERT-Pred-Genes	Reactome_Pathways	Biological pathways	Drug ADME R-HSA-9748784	XGB Ensemble Test	False	0.61435
GR BERT-Pred-Genes	Reactome_Pathways	Biological pathways	Dual Incision In TC-NER R-HSA-6782135	LDA Ensemble Test	False	0.769112
GR BERT-Pred-Genes	Reactome_Pathways	Biological pathways	Dual Incision In TC-NER R-HSA-6782135	XGB Ensemble Test	False	0.621404
GR BERT-Pred-Genes	Reactome_Pathways	Biological pathways	ECM Proteoglycans R-HSA-3000178	LDA Ensemble Test	False	0.775864
GR BERT-Pred-Genes	Reactome_Pathways	Biological pathways	ECM Proteoglycans R-HSA-3000178	XGB Ensemble Test	False	0.615795
GR BERT-Pred-Genes	Reactome_Pathways	Biological pathways	EML4 And NUDC In Mitotic Spindle Formation R-HSA-9648025	LDA Ensemble Test	False	0.750788
GR BERT-Pred-Genes	Reactome_Pathways	Biological pathways	EML4 And NUDC In Mitotic Spindle Formation R-HSA-9648025	XGB Ensemble Test	False	0.645819
GR BERT-Pred-Genes	Reactome_Pathways	Biological pathways	EPH-Ephrin Signaling R-HSA-2682334	LDA Ensemble Test	False	0.643542
GR BERT-Pred-Genes	Reactome_Pathways	Biological pathways	EPH-Ephrin Signaling R-HSA-2682334	XGB Ensemble Test	False	0.530621
GR BERT-Pred-Genes	Reactome_Pathways	Biological pathways	ER To Golgi Anterograde Transport R-HSA-199977	LDA Ensemble Test	False	0.724355
GR BERT-Pred-Genes	Reactome_Pathways	Biological pathways	ER To Golgi Anterograde Transport R-HSA-199977	XGB Ensemble Test	False	0.662937
GR BERT-Pred-Genes	Reactome_Pathways	Biological pathways	ER-Phagosome Pathway R-HSA-1236974	LDA Ensemble Test	False	0.739429
GR BERT-Pred-Genes	Reactome_Pathways	Biological pathways	ER-Phagosome Pathway R-HSA-1236974	XGB Ensemble Test	False	0.676002
GR BERT-Pred-Genes	Reactome_Pathways	Biological pathways	ESR-mediated Signaling R-HSA-8939211	LDA Ensemble Test	False	0.571558
GR BERT-Pred-Genes	Reactome_Pathways	Biological pathways	ESR-mediated Signaling R-HSA-8939211	XGB Ensemble Test	False	0.532153
GR BERT-Pred-Genes	Reactome_Pathways	Biological pathways	Epigenetic Regulation Of Gene Expression R-HSA-212165	LDA Ensemble Test	False	0.663966
GR BERT-Pred-Genes	Reactome_Pathways	Biological pathways	Epigenetic Regulation Of Gene Expression R-HSA-212165	XGB Ensemble Test	False	0.527345
GR BERT-Pred-Genes	Reactome_Pathways	Biological pathways	Estrogen-dependent Gene Expression R-HSA-9018519	LDA Ensemble Test	False	0.542856
GR BERT-Pred-Genes	Reactome_Pathways	Biological pathways	Estrogen-dependent Gene Expression R-HSA-9018519	XGB Ensemble Test	False	0.528775
GR BERT-Pred-Genes	Reactome_Pathways	Biological pathways	Eukaryotic Translation Elongation R-HSA-156842	LDA Ensemble Test	False	0.948674
GR BERT-Pred-Genes	Reactome_Pathways	Biological pathways	Eukaryotic Translation Elongation R-HSA-156842	XGB Ensemble Test	False	0.932655
GR BERT-Pred-Genes	Reactome_Pathways	Biological pathways	Eukaryotic Translation Termination R-HSA-72764	LDA Ensemble Test	False	0.925385
GR BERT-Pred-Genes	Reactome_Pathways	Biological pathways	Eukaryotic Translation Termination R-HSA-72764	XGB Ensemble Test	False	0.896666
GR BERT-Pred-Genes	Reactome_Pathways	Biological pathways	Extra-nuclear Estrogen Signaling R-HSA-9009391	LDA Ensemble Test	False	0.569177
GR BERT-Pred-Genes	Reactome_Pathways	Biological pathways	Extra-nuclear Estrogen Signaling R-HSA-9009391	XGB Ensemble Test	False	0.569868
GR BERT-Pred-Genes	Reactome_Pathways	Biological pathways	Extracellular Matrix Organization R-HSA-1474244	LDA Ensemble Test	False	0.776282
GR BERT-Pred-Genes	Reactome_Pathways	Biological pathways	Extracellular Matrix Organization R-HSA-1474244	XGB Ensemble Test	False	0.69844
GR BERT-Pred-Genes	Reactome_Pathways	Biological pathways	FBXL7 Down-Regulates AURKA During Mitotic Entry And In Early Mitosis R-HSA-8854050	LDA Ensemble Test	False	0.84065
GR BERT-Pred-Genes	Reactome_Pathways	Biological pathways	FBXL7 Down-Regulates AURKA During Mitotic Entry And In Early Mitosis R-HSA-8854050	XGB Ensemble Test	False	0.744591
GR BERT-Pred-Genes	Reactome_Pathways	Biological pathways	FCERI Mediated NF-kB Activation R-HSA-2871837	LDA Ensemble Test	False	0.746006
GR BERT-Pred-Genes	Reactome_Pathways	Biological pathways	FCERI Mediated NF-kB Activation R-HSA-2871837	XGB Ensemble Test	False	0.609038
GR BERT-Pred-Genes	Reactome_Pathways	Biological pathways	FCGR3A-mediated Phagocytosis R-HSA-9664422	LDA Ensemble Test	False	0.637133
GR BERT-Pred-Genes	Reactome_Pathways	Biological pathways	FCGR3A-mediated Phagocytosis R-HSA-9664422	XGB Ensemble Test	False	0.636685
GR BERT-Pred-Genes	Reactome_Pathways	Biological pathways	FOXO-mediated Transcription R-HSA-9614085	LDA Ensemble Test	False	0.604753
GR BERT-Pred-Genes	Reactome_Pathways	Biological pathways	FOXO-mediated Transcription R-HSA-9614085	XGB Ensemble Test	False	0.626895
GR BERT-Pred-Genes	Reactome_Pathways	Biological pathways	Factors Involved In Megakaryocyte Development And Platelet Production R-HSA-983231	LDA Ensemble Test	False	0.564556
GR BERT-Pred-Genes	Reactome_Pathways	Biological pathways	Factors Involved In Megakaryocyte Development And Platelet Production R-HSA-983231	XGB Ensemble Test	False	0.492224
GR BERT-Pred-Genes	Reactome_Pathways	Biological pathways	Fatty Acid Metabolism R-HSA-8978868	LDA Ensemble Test	False	0.584631
GR BERT-Pred-Genes	Reactome_Pathways	Biological pathways	Fatty Acid Metabolism R-HSA-8978868	XGB Ensemble Test	False	0.570369
GR BERT-Pred-Genes	Reactome_Pathways	Biological pathways	Fc Epsilon Receptor (FCERI) Signaling R-HSA-2454202	LDA Ensemble Test	False	0.626904
GR BERT-Pred-Genes	Reactome_Pathways	Biological pathways	Fc Epsilon Receptor (FCERI) Signaling R-HSA-2454202	XGB Ensemble Test	False	0.587733
GR BERT-Pred-Genes	Reactome_Pathways	Biological pathways	Fcgamma Receptor (FCGR) Dependent Phagocytosis R-HSA-2029480	LDA Ensemble Test	False	0.601713
GR BERT-Pred-Genes	Reactome_Pathways	Biological pathways	Fcgamma Receptor (FCGR) Dependent Phagocytosis R-HSA-2029480	XGB Ensemble Test	False	0.618904
GR BERT-Pred-Genes	Reactome_Pathways	Biological pathways	Formation Of A Pool Of Free 40S Subunits R-HSA-72689	LDA Ensemble Test	False	0.94779
GR BERT-Pred-Genes	Reactome_Pathways	Biological pathways	Formation Of A Pool Of Free 40S Subunits R-HSA-72689	XGB Ensemble Test	False	0.913024
GR BERT-Pred-Genes	Reactome_Pathways	Biological pathways	Formation Of RNA Pol II Elongation Complex R-HSA-112382	LDA Ensemble Test	False	0.722466
GR BERT-Pred-Genes	Reactome_Pathways	Biological pathways	Formation Of RNA Pol II Elongation Complex R-HSA-112382	XGB Ensemble Test	False	0.655958
GR BERT-Pred-Genes	Reactome_Pathways	Biological pathways	Formation Of TC-NER Pre-Incision Complex R-HSA-6781823	LDA Ensemble Test	False	0.670437
GR BERT-Pred-Genes	Reactome_Pathways	Biological pathways	Formation Of TC-NER Pre-Incision Complex R-HSA-6781823	XGB Ensemble Test	False	0.503148
GR BERT-Pred-Genes	Reactome_Pathways	Biological pathways	G Alpha (12/13) Signaling Events R-HSA-416482	LDA Ensemble Test	False	0.598908
GR BERT-Pred-Genes	Reactome_Pathways	Biological pathways	G Alpha (12/13) Signaling Events R-HSA-416482	XGB Ensemble Test	False	0.573037
GR BERT-Pred-Genes	Reactome_Pathways	Biological pathways	G Alpha (I) Signaling Events R-HSA-418594	LDA Ensemble Test	False	0.718418
GR BERT-Pred-Genes	Reactome_Pathways	Biological pathways	G Alpha (I) Signaling Events R-HSA-418594	XGB Ensemble Test	False	0.622069
GR BERT-Pred-Genes	Reactome_Pathways	Biological pathways	G Alpha (Q) Signaling Events R-HSA-416476	LDA Ensemble Test	False	0.706085
GR BERT-Pred-Genes	Reactome_Pathways	Biological pathways	G Alpha (Q) Signaling Events R-HSA-416476	XGB Ensemble Test	False	0.625867
GR BERT-Pred-Genes	Reactome_Pathways	Biological pathways	G Alpha (S) Signaling Events R-HSA-418555	LDA Ensemble Test	False	0.749169
GR BERT-Pred-Genes	Reactome_Pathways	Biological pathways	G Alpha (S) Signaling Events R-HSA-418555	XGB Ensemble Test	False	0.673457
GR BERT-Pred-Genes	Reactome_Pathways	Biological pathways	G1/S DNA Damage Checkpoints R-HSA-69615	LDA Ensemble Test	False	0.798873
GR BERT-Pred-Genes	Reactome_Pathways	Biological pathways	G1/S DNA Damage Checkpoints R-HSA-69615	XGB Ensemble Test	False	0.675565
GR BERT-Pred-Genes	Reactome_Pathways	Biological pathways	G1/S Transition R-HSA-69206	LDA Ensemble Test	False	0.811815
GR BERT-Pred-Genes	Reactome_Pathways	Biological pathways	G1/S Transition R-HSA-69206	XGB Ensemble Test	False	0.69674
GR BERT-Pred-Genes	Reactome_Pathways	Biological pathways	G2/M Checkpoints R-HSA-69481	LDA Ensemble Test	False	0.830035
GR BERT-Pred-Genes	Reactome_Pathways	Biological pathways	G2/M Checkpoints R-HSA-69481	XGB Ensemble Test	False	0.715976
GR BERT-Pred-Genes	Reactome_Pathways	Biological pathways	G2/M DNA Damage Checkpoint R-HSA-69473	LDA Ensemble Test	False	0.732644
GR BERT-Pred-Genes	Reactome_Pathways	Biological pathways	G2/M DNA Damage Checkpoint R-HSA-69473	XGB Ensemble Test	False	0.609757
GR BERT-Pred-Genes	Reactome_Pathways	Biological pathways	G2/M Transition R-HSA-69275	LDA Ensemble Test	False	0.746322
GR BERT-Pred-Genes	Reactome_Pathways	Biological pathways	G2/M Transition R-HSA-69275	XGB Ensemble Test	False	0.651371
GR BERT-Pred-Genes	Reactome_Pathways	Biological pathways	GABA Receptor Activation R-HSA-977443	LDA Ensemble Test	False	0.663974
GR BERT-Pred-Genes	Reactome_Pathways	Biological pathways	GABA Receptor Activation R-HSA-977443	XGB Ensemble Test	False	0.59859
GR BERT-Pred-Genes	Reactome_Pathways	Biological pathways	GLI3 Is Processed To GLI3R By Proteasome R-HSA-5610785	LDA Ensemble Test	False	0.776631
GR BERT-Pred-Genes	Reactome_Pathways	Biological pathways	GLI3 Is Processed To GLI3R By Proteasome R-HSA-5610785	XGB Ensemble Test	False	0.756451
GR BERT-Pred-Genes	Reactome_Pathways	Biological pathways	GPCR Downstream Signaling R-HSA-388396	LDA Ensemble Test	False	0.739696
GR BERT-Pred-Genes	Reactome_Pathways	Biological pathways	GPCR Downstream Signaling R-HSA-388396	XGB Ensemble Test	False	0.685164
GR BERT-Pred-Genes	Reactome_Pathways	Biological pathways	GPCR Ligand Binding R-HSA-500792	LDA Ensemble Test	False	0.777664
GR BERT-Pred-Genes	Reactome_Pathways	Biological pathways	GPCR Ligand Binding R-HSA-500792	XGB Ensemble Test	False	0.709643
GR BERT-Pred-Genes	Reactome_Pathways	Biological pathways	GSK3B And BTRC:CUL1-mediated-degradation Of NFE2L2 R-HSA-9762114	LDA Ensemble Test	False	0.886692
GR BERT-Pred-Genes	Reactome_Pathways	Biological pathways	GSK3B And BTRC:CUL1-mediated-degradation Of NFE2L2 R-HSA-9762114	XGB Ensemble Test	False	0.790443
GR BERT-Pred-Genes	Reactome_Pathways	Biological pathways	GTP Hydrolysis And Joining Of 60S Ribosomal Subunit R-HSA-72706	LDA Ensemble Test	False	0.912317
GR BERT-Pred-Genes	Reactome_Pathways	Biological pathways	GTP Hydrolysis And Joining Of 60S Ribosomal Subunit R-HSA-72706	XGB Ensemble Test	False	0.87343
GR BERT-Pred-Genes	Reactome_Pathways	Biological pathways	Gap-filling DNA Repair Synthesis And Ligation In TC-NER R-HSA-6782210	LDA Ensemble Test	False	0.726327
GR BERT-Pred-Genes	Reactome_Pathways	Biological pathways	Gap-filling DNA Repair Synthesis And Ligation In TC-NER R-HSA-6782210	XGB Ensemble Test	False	0.598198
GR BERT-Pred-Genes	Reactome_Pathways	Biological pathways	Gene Expression (Transcription) R-HSA-74160	LDA Ensemble Test	False	0.670117
GR BERT-Pred-Genes	Reactome_Pathways	Biological pathways	Gene Expression (Transcription) R-HSA-74160	XGB Ensemble Test	False	0.621918
GR BERT-Pred-Genes	Reactome_Pathways	Biological pathways	Gene Silencing By RNA R-HSA-211000	LDA Ensemble Test	False	0.640722
GR BERT-Pred-Genes	Reactome_Pathways	Biological pathways	Gene Silencing By RNA R-HSA-211000	XGB Ensemble Test	False	0.65901
GR BERT-Pred-Genes	Reactome_Pathways	Biological pathways	Generic Transcription Pathway R-HSA-212436	LDA Ensemble Test	False	0.654435
GR BERT-Pred-Genes	Reactome_Pathways	Biological pathways	Generic Transcription Pathway R-HSA-212436	XGB Ensemble Test	False	0.616416
GR BERT-Pred-Genes	Reactome_Pathways	Biological pathways	Global Genome Nucleotide Excision Repair (GG-NER) R-HSA-5696399	LDA Ensemble Test	False	0.760399
GR BERT-Pred-Genes	Reactome_Pathways	Biological pathways	Global Genome Nucleotide Excision Repair (GG-NER) R-HSA-5696399	XGB Ensemble Test	False	0.594744
GR BERT-Pred-Genes	Reactome_Pathways	Biological pathways	Glucose Metabolism R-HSA-70326	LDA Ensemble Test	False	0.628325
GR BERT-Pred-Genes	Reactome_Pathways	Biological pathways	Glucose Metabolism R-HSA-70326	XGB Ensemble Test	False	0.59141
GR BERT-Pred-Genes	Reactome_Pathways	Biological pathways	Glycerophospholipid Biosynthesis R-HSA-1483206	LDA Ensemble Test	False	0.6304
GR BERT-Pred-Genes	Reactome_Pathways	Biological pathways	Glycerophospholipid Biosynthesis R-HSA-1483206	XGB Ensemble Test	False	0.562903
GR BERT-Pred-Genes	Reactome_Pathways	Biological pathways	Glycolysis R-HSA-70171	LDA Ensemble Test	False	0.603211
GR BERT-Pred-Genes	Reactome_Pathways	Biological pathways	Glycolysis R-HSA-70171	XGB Ensemble Test	False	0.57876
GR BERT-Pred-Genes	Reactome_Pathways	Biological pathways	Glycosaminoglycan Metabolism R-HSA-1630316	LDA Ensemble Test	False	0.675293
GR BERT-Pred-Genes	Reactome_Pathways	Biological pathways	Glycosaminoglycan Metabolism R-HSA-1630316	XGB Ensemble Test	False	0.570195
GR BERT-Pred-Genes	Reactome_Pathways	Biological pathways	Golgi Associated Vesicle Biogenesis R-HSA-432722	LDA Ensemble Test	False	0.596685
GR BERT-Pred-Genes	Reactome_Pathways	Biological pathways	Golgi Associated Vesicle Biogenesis R-HSA-432722	XGB Ensemble Test	False	0.55979
GR BERT-Pred-Genes	Reactome_Pathways	Biological pathways	Golgi-to-ER Retrograde Transport R-HSA-8856688	LDA Ensemble Test	False	0.690094
GR BERT-Pred-Genes	Reactome_Pathways	Biological pathways	Golgi-to-ER Retrograde Transport R-HSA-8856688	XGB Ensemble Test	False	0.593606
GR BERT-Pred-Genes	Reactome_Pathways	Biological pathways	HATs Acetylate Histones R-HSA-3214847	LDA Ensemble Test	False	0.679944
GR BERT-Pred-Genes	Reactome_Pathways	Biological pathways	HATs Acetylate Histones R-HSA-3214847	XGB Ensemble Test	False	0.558709
GR BERT-Pred-Genes	Reactome_Pathways	Biological pathways	HCMV Early Events R-HSA-9609690	LDA Ensemble Test	False	0.523057
GR BERT-Pred-Genes	Reactome_Pathways	Biological pathways	HCMV Early Events R-HSA-9609690	XGB Ensemble Test	False	0.536267
GR BERT-Pred-Genes	Reactome_Pathways	Biological pathways	HCMV Infection R-HSA-9609646	LDA Ensemble Test	False	0.60504
GR BERT-Pred-Genes	Reactome_Pathways	Biological pathways	HCMV Infection R-HSA-9609646	XGB Ensemble Test	False	0.532512
GR BERT-Pred-Genes	Reactome_Pathways	Biological pathways	HCMV Late Events R-HSA-9610379	LDA Ensemble Test	False	0.664374
GR BERT-Pred-Genes	Reactome_Pathways	Biological pathways	HCMV Late Events R-HSA-9610379	XGB Ensemble Test	False	0.582252
GR BERT-Pred-Genes	Reactome_Pathways	Biological pathways	HDR Thru Homologous Recombination (HRR) Or Single Strand Annealing (SSA) R-HSA-5693567	LDA Ensemble Test	False	0.766434
GR BERT-Pred-Genes	Reactome_Pathways	Biological pathways	HDR Thru Homologous Recombination (HRR) Or Single Strand Annealing (SSA) R-HSA-5693567	XGB Ensemble Test	False	0.663924
GR BERT-Pred-Genes	Reactome_Pathways	Biological pathways	HDR Thru Homologous Recombination (HRR) R-HSA-5685942	LDA Ensemble Test	False	0.758684
GR BERT-Pred-Genes	Reactome_Pathways	Biological pathways	HDR Thru Homologous Recombination (HRR) R-HSA-5685942	XGB Ensemble Test	False	0.712784
GR BERT-Pred-Genes	Reactome_Pathways	Biological pathways	HIV Infection R-HSA-162906	LDA Ensemble Test	False	0.716753
GR BERT-Pred-Genes	Reactome_Pathways	Biological pathways	HIV Infection R-HSA-162906	XGB Ensemble Test	False	0.587133
GR BERT-Pred-Genes	Reactome_Pathways	Biological pathways	HIV Life Cycle R-HSA-162587	LDA Ensemble Test	False	0.690185
GR BERT-Pred-Genes	Reactome_Pathways	Biological pathways	HIV Life Cycle R-HSA-162587	XGB Ensemble Test	False	0.578093
GR BERT-Pred-Genes	Reactome_Pathways	Biological pathways	Hedgehog Ligand Biogenesis R-HSA-5358346	LDA Ensemble Test	False	0.78594
GR BERT-Pred-Genes	Reactome_Pathways	Biological pathways	Hedgehog Ligand Biogenesis R-HSA-5358346	XGB Ensemble Test	False	0.672282
GR BERT-Pred-Genes	Reactome_Pathways	Biological pathways	Hedgehog Off State R-HSA-5610787	LDA Ensemble Test	False	0.664123
GR BERT-Pred-Genes	Reactome_Pathways	Biological pathways	Hedgehog Off State R-HSA-5610787	XGB Ensemble Test	False	0.675987
GR BERT-Pred-Genes	Reactome_Pathways	Biological pathways	Hedgehog On State R-HSA-5632684	LDA Ensemble Test	False	0.661168
GR BERT-Pred-Genes	Reactome_Pathways	Biological pathways	Hedgehog On State R-HSA-5632684	XGB Ensemble Test	False	0.644316
GR BERT-Pred-Genes	Reactome_Pathways	Biological pathways	Hemostasis R-HSA-109582	LDA Ensemble Test	False	0.614153
GR BERT-Pred-Genes	Reactome_Pathways	Biological pathways	Hemostasis R-HSA-109582	XGB Ensemble Test	False	0.561087
GR BERT-Pred-Genes	Reactome_Pathways	Biological pathways	Heparan Sulfate/Heparin (HS-GAG) Metabolism R-HSA-1638091	LDA Ensemble Test	False	0.730642
GR BERT-Pred-Genes	Reactome_Pathways	Biological pathways	Heparan Sulfate/Heparin (HS-GAG) Metabolism R-HSA-1638091	XGB Ensemble Test	False	0.567971
GR BERT-Pred-Genes	Reactome_Pathways	Biological pathways	Hh Mutants Abrogate Ligand Secretion R-HSA-5387390	LDA Ensemble Test	False	0.807251
GR BERT-Pred-Genes	Reactome_Pathways	Biological pathways	Hh Mutants Abrogate Ligand Secretion R-HSA-5387390	XGB Ensemble Test	False	0.723929
GR BERT-Pred-Genes	Reactome_Pathways	Biological pathways	Hh Mutants Are Degraded By ERAD R-HSA-5362768	LDA Ensemble Test	False	0.85998
GR BERT-Pred-Genes	Reactome_Pathways	Biological pathways	Hh Mutants Are Degraded By ERAD R-HSA-5362768	XGB Ensemble Test	False	0.754194
GR BERT-Pred-Genes	Reactome_Pathways	Biological pathways	Homology Directed Repair R-HSA-5693538	LDA Ensemble Test	False	0.783987
GR BERT-Pred-Genes	Reactome_Pathways	Biological pathways	Homology Directed Repair R-HSA-5693538	XGB Ensemble Test	False	0.674058
GR BERT-Pred-Genes	Reactome_Pathways	Biological pathways	Host Interactions Of HIV Factors R-HSA-162909	LDA Ensemble Test	False	0.73959
GR BERT-Pred-Genes	Reactome_Pathways	Biological pathways	Host Interactions Of HIV Factors R-HSA-162909	XGB Ensemble Test	False	0.625811
GR BERT-Pred-Genes	Reactome_Pathways	Biological pathways	IGF1R Signaling Cascade R-HSA-2428924	LDA Ensemble Test	False	0.644525
GR BERT-Pred-Genes	Reactome_Pathways	Biological pathways	IGF1R Signaling Cascade R-HSA-2428924	XGB Ensemble Test	False	0.623299
GR BERT-Pred-Genes	Reactome_Pathways	Biological pathways	ISG15 Antiviral Mechanism R-HSA-1169408	LDA Ensemble Test	False	0.734772
GR BERT-Pred-Genes	Reactome_Pathways	Biological pathways	ISG15 Antiviral Mechanism R-HSA-1169408	XGB Ensemble Test	False	0.672178
GR BERT-Pred-Genes	Reactome_Pathways	Biological pathways	Immune System R-HSA-168256	LDA Ensemble Test	False	0.583906
GR BERT-Pred-Genes	Reactome_Pathways	Biological pathways	Immune System R-HSA-168256	XGB Ensemble Test	False	0.577409
GR BERT-Pred-Genes	Reactome_Pathways	Biological pathways	Immunoregulatory Interactions Between A Lymphoid And A non-Lymphoid Cell R-HSA-198933	LDA Ensemble Test	False	0.786639
GR BERT-Pred-Genes	Reactome_Pathways	Biological pathways	Immunoregulatory Interactions Between A Lymphoid And A non-Lymphoid Cell R-HSA-198933	XGB Ensemble Test	False	0.636248
GR BERT-Pred-Genes	Reactome_Pathways	Biological pathways	Infectious Disease R-HSA-5663205	LDA Ensemble Test	False	0.603606
GR BERT-Pred-Genes	Reactome_Pathways	Biological pathways	Infectious Disease R-HSA-5663205	XGB Ensemble Test	False	0.546561
GR BERT-Pred-Genes	Reactome_Pathways	Biological pathways	Influenza Infection R-HSA-168255	LDA Ensemble Test	False	0.827555
GR BERT-Pred-Genes	Reactome_Pathways	Biological pathways	Influenza Infection R-HSA-168255	XGB Ensemble Test	False	0.779971
GR BERT-Pred-Genes	Reactome_Pathways	Biological pathways	Influenza Viral RNA Transcription And Replication R-HSA-168273	LDA Ensemble Test	False	0.844981
GR BERT-Pred-Genes	Reactome_Pathways	Biological pathways	Influenza Viral RNA Transcription And Replication R-HSA-168273	XGB Ensemble Test	False	0.798233
GR BERT-Pred-Genes	Reactome_Pathways	Biological pathways	Innate Immune System R-HSA-168249	LDA Ensemble Test	False	0.567162
GR BERT-Pred-Genes	Reactome_Pathways	Biological pathways	Innate Immune System R-HSA-168249	XGB Ensemble Test	False	0.576697
GR BERT-Pred-Genes	Reactome_Pathways	Biological pathways	Insulin Receptor Signaling Cascade R-HSA-74751	LDA Ensemble Test	False	0.626504
GR BERT-Pred-Genes	Reactome_Pathways	Biological pathways	Insulin Receptor Signaling Cascade R-HSA-74751	XGB Ensemble Test	False	0.653132
GR BERT-Pred-Genes	Reactome_Pathways	Biological pathways	Integration Of Energy Metabolism R-HSA-163685	LDA Ensemble Test	False	0.653631
GR BERT-Pred-Genes	Reactome_Pathways	Biological pathways	Integration Of Energy Metabolism R-HSA-163685	XGB Ensemble Test	False	0.528002
GR BERT-Pred-Genes	Reactome_Pathways	Biological pathways	Integrin Cell Surface Interactions R-HSA-216083	LDA Ensemble Test	False	0.750407
GR BERT-Pred-Genes	Reactome_Pathways	Biological pathways	Integrin Cell Surface Interactions R-HSA-216083	XGB Ensemble Test	False	0.585624
GR BERT-Pred-Genes	Reactome_Pathways	Biological pathways	Interferon Alpha/Beta Signaling R-HSA-909733	LDA Ensemble Test	False	0.795263
GR BERT-Pred-Genes	Reactome_Pathways	Biological pathways	Interferon Alpha/Beta Signaling R-HSA-909733	XGB Ensemble Test	False	0.718217
GR BERT-Pred-Genes	Reactome_Pathways	Biological pathways	Interferon Gamma Signaling R-HSA-877300	LDA Ensemble Test	False	0.700425
GR BERT-Pred-Genes	Reactome_Pathways	Biological pathways	Interferon Gamma Signaling R-HSA-877300	XGB Ensemble Test	False	0.583532
GR BERT-Pred-Genes	Reactome_Pathways	Biological pathways	Interferon Signaling R-HSA-913531	LDA Ensemble Test	False	0.675652
GR BERT-Pred-Genes	Reactome_Pathways	Biological pathways	Interferon Signaling R-HSA-913531	XGB Ensemble Test	False	0.641859
GR BERT-Pred-Genes	Reactome_Pathways	Biological pathways	Interleukin-1 Family Signaling R-HSA-446652	LDA Ensemble Test	False	0.642598
GR BERT-Pred-Genes	Reactome_Pathways	Biological pathways	Interleukin-1 Family Signaling R-HSA-446652	XGB Ensemble Test	False	0.586605
GR BERT-Pred-Genes	Reactome_Pathways	Biological pathways	Interleukin-1 Signaling R-HSA-9020702	LDA Ensemble Test	False	0.719179
GR BERT-Pred-Genes	Reactome_Pathways	Biological pathways	Interleukin-1 Signaling R-HSA-9020702	XGB Ensemble Test	False	0.61238
GR BERT-Pred-Genes	Reactome_Pathways	Biological pathways	Interleukin-12 Family Signaling R-HSA-447115	LDA Ensemble Test	False	0.568742
GR BERT-Pred-Genes	Reactome_Pathways	Biological pathways	Interleukin-12 Family Signaling R-HSA-447115	XGB Ensemble Test	False	0.578333
GR BERT-Pred-Genes	Reactome_Pathways	Biological pathways	Interleukin-17 Signaling R-HSA-448424	LDA Ensemble Test	False	0.66032
GR BERT-Pred-Genes	Reactome_Pathways	Biological pathways	Interleukin-17 Signaling R-HSA-448424	XGB Ensemble Test	False	0.624471
GR BERT-Pred-Genes	Reactome_Pathways	Biological pathways	Interleukin-4 And Interleukin-13 Signaling R-HSA-6785807	LDA Ensemble Test	False	0.637122
GR BERT-Pred-Genes	Reactome_Pathways	Biological pathways	Interleukin-4 And Interleukin-13 Signaling R-HSA-6785807	XGB Ensemble Test	False	0.590606
GR BERT-Pred-Genes	Reactome_Pathways	Biological pathways	Intra-Golgi And Retrograde Golgi-to-ER Traffic R-HSA-6811442	LDA Ensemble Test	False	0.647106
GR BERT-Pred-Genes	Reactome_Pathways	Biological pathways	Intra-Golgi And Retrograde Golgi-to-ER Traffic R-HSA-6811442	XGB Ensemble Test	False	0.595928
GR BERT-Pred-Genes	Reactome_Pathways	Biological pathways	Intracellular Signaling By Second Messengers R-HSA-9006925	LDA Ensemble Test	False	0.602102
GR BERT-Pred-Genes	Reactome_Pathways	Biological pathways	Intracellular Signaling By Second Messengers R-HSA-9006925	XGB Ensemble Test	False	0.543727
GR BERT-Pred-Genes	Reactome_Pathways	Biological pathways	Intrinsic Pathway For Apoptosis R-HSA-109606	LDA Ensemble Test	False	0.68757
GR BERT-Pred-Genes	Reactome_Pathways	Biological pathways	Intrinsic Pathway For Apoptosis R-HSA-109606	XGB Ensemble Test	False	0.688264
GR BERT-Pred-Genes	Reactome_Pathways	Biological pathways	Ion Channel Transport R-HSA-983712	LDA Ensemble Test	False	0.679387
GR BERT-Pred-Genes	Reactome_Pathways	Biological pathways	Ion Channel Transport R-HSA-983712	XGB Ensemble Test	False	0.616088
GR BERT-Pred-Genes	Reactome_Pathways	Biological pathways	Ion Homeostasis R-HSA-5578775	LDA Ensemble Test	False	0.691343
GR BERT-Pred-Genes	Reactome_Pathways	Biological pathways	Ion Homeostasis R-HSA-5578775	XGB Ensemble Test	False	0.583686
GR BERT-Pred-Genes	Reactome_Pathways	Biological pathways	Ion Transport By P-type ATPases R-HSA-936837	LDA Ensemble Test	False	0.618607
GR BERT-Pred-Genes	Reactome_Pathways	Biological pathways	Ion Transport By P-type ATPases R-HSA-936837	XGB Ensemble Test	False	0.566917
GR BERT-Pred-Genes	Reactome_Pathways	Biological pathways	Iron Uptake And Transport R-HSA-917937	LDA Ensemble Test	False	0.636429
GR BERT-Pred-Genes	Reactome_Pathways	Biological pathways	Iron Uptake And Transport R-HSA-917937	XGB Ensemble Test	False	0.562902
GR BERT-Pred-Genes	Reactome_Pathways	Biological pathways	KEAP1-NFE2L2 Pathway R-HSA-9755511	LDA Ensemble Test	False	0.748439
GR BERT-Pred-Genes	Reactome_Pathways	Biological pathways	KEAP1-NFE2L2 Pathway R-HSA-9755511	XGB Ensemble Test	False	0.682327
GR BERT-Pred-Genes	Reactome_Pathways	Biological pathways	Keratinization R-HSA-6805567	LDA Ensemble Test	False	0.826718
GR BERT-Pred-Genes	Reactome_Pathways	Biological pathways	Keratinization R-HSA-6805567	XGB Ensemble Test	False	0.737135
GR BERT-Pred-Genes	Reactome_Pathways	Biological pathways	L13a-mediated Translational Silencing Of Ceruloplasmin Expression R-HSA-156827	LDA Ensemble Test	False	0.917549
GR BERT-Pred-Genes	Reactome_Pathways	Biological pathways	L13a-mediated Translational Silencing Of Ceruloplasmin Expression R-HSA-156827	XGB Ensemble Test	False	0.870734
GR BERT-Pred-Genes	Reactome_Pathways	Biological pathways	L1CAM Interactions R-HSA-373760	LDA Ensemble Test	False	0.702736
GR BERT-Pred-Genes	Reactome_Pathways	Biological pathways	L1CAM Interactions R-HSA-373760	XGB Ensemble Test	False	0.578505
GR BERT-Pred-Genes	Reactome_Pathways	Biological pathways	Late Phase Of HIV Life Cycle R-HSA-162599	LDA Ensemble Test	False	0.707847
GR BERT-Pred-Genes	Reactome_Pathways	Biological pathways	Late Phase Of HIV Life Cycle R-HSA-162599	XGB Ensemble Test	False	0.612188
GR BERT-Pred-Genes	Reactome_Pathways	Biological pathways	Late SARS-CoV-2 Infection Events R-HSA-9772573	LDA Ensemble Test	False	0.553701
GR BERT-Pred-Genes	Reactome_Pathways	Biological pathways	Late SARS-CoV-2 Infection Events R-HSA-9772573	XGB Ensemble Test	False	0.5898
GR BERT-Pred-Genes	Reactome_Pathways	Biological pathways	Leishmania Infection R-HSA-9658195	LDA Ensemble Test	False	0.646497
GR BERT-Pred-Genes	Reactome_Pathways	Biological pathways	Leishmania Infection R-HSA-9658195	XGB Ensemble Test	False	0.604906
GR BERT-Pred-Genes	Reactome_Pathways	Biological pathways	Loss Of Nlp From Mitotic Centrosomes R-HSA-380259	LDA Ensemble Test	False	0.74724
GR BERT-Pred-Genes	Reactome_Pathways	Biological pathways	Loss Of Nlp From Mitotic Centrosomes R-HSA-380259	XGB Ensemble Test	False	0.620839
GR BERT-Pred-Genes	Reactome_Pathways	Biological pathways	M Phase R-HSA-68886	LDA Ensemble Test	False	0.749844
GR BERT-Pred-Genes	Reactome_Pathways	Biological pathways	M Phase R-HSA-68886	XGB Ensemble Test	False	0.640095
GR BERT-Pred-Genes	Reactome_Pathways	Biological pathways	MAP Kinase Activation R-HSA-450294	LDA Ensemble Test	False	0.651881
GR BERT-Pred-Genes	Reactome_Pathways	Biological pathways	MAP Kinase Activation R-HSA-450294	XGB Ensemble Test	False	0.646532
GR BERT-Pred-Genes	Reactome_Pathways	Biological pathways	MAPK Family Signaling Cascades R-HSA-5683057	LDA Ensemble Test	False	0.580221
GR BERT-Pred-Genes	Reactome_Pathways	Biological pathways	MAPK Family Signaling Cascades R-HSA-5683057	XGB Ensemble Test	False	0.526257
GR BERT-Pred-Genes	Reactome_Pathways	Biological pathways	MAPK1/MAPK3 Signaling R-HSA-5684996	LDA Ensemble Test	False	0.589559
GR BERT-Pred-Genes	Reactome_Pathways	Biological pathways	MAPK1/MAPK3 Signaling R-HSA-5684996	XGB Ensemble Test	False	0.526922
GR BERT-Pred-Genes	Reactome_Pathways	Biological pathways	MAPK6/MAPK4 Signaling R-HSA-5687128	LDA Ensemble Test	False	0.653918
GR BERT-Pred-Genes	Reactome_Pathways	Biological pathways	MAPK6/MAPK4 Signaling R-HSA-5687128	XGB Ensemble Test	False	0.598797
GR BERT-Pred-Genes	Reactome_Pathways	Biological pathways	MHC Class II Antigen Presentation R-HSA-2132295	LDA Ensemble Test	False	0.622058
GR BERT-Pred-Genes	Reactome_Pathways	Biological pathways	MHC Class II Antigen Presentation R-HSA-2132295	XGB Ensemble Test	False	0.630104
GR BERT-Pred-Genes	Reactome_Pathways	Biological pathways	Macroautophagy R-HSA-1632852	LDA Ensemble Test	False	0.687792
GR BERT-Pred-Genes	Reactome_Pathways	Biological pathways	Macroautophagy R-HSA-1632852	XGB Ensemble Test	False	0.61507
GR BERT-Pred-Genes	Reactome_Pathways	Biological pathways	Major Pathway Of rRNA Processing In Nucleolus And Cytosol R-HSA-6791226	LDA Ensemble Test	False	0.892132
GR BERT-Pred-Genes	Reactome_Pathways	Biological pathways	Major Pathway Of rRNA Processing In Nucleolus And Cytosol R-HSA-6791226	XGB Ensemble Test	False	0.826714
GR BERT-Pred-Genes	Reactome_Pathways	Biological pathways	Meiosis R-HSA-1500620	LDA Ensemble Test	False	0.670984
GR BERT-Pred-Genes	Reactome_Pathways	Biological pathways	Meiosis R-HSA-1500620	XGB Ensemble Test	False	0.621538
GR BERT-Pred-Genes	Reactome_Pathways	Biological pathways	Membrane Trafficking R-HSA-199991	LDA Ensemble Test	False	0.650576
GR BERT-Pred-Genes	Reactome_Pathways	Biological pathways	Membrane Trafficking R-HSA-199991	XGB Ensemble Test	False	0.580267
GR BERT-Pred-Genes	Reactome_Pathways	Biological pathways	Metabolism Of Amino Acids And Derivatives R-HSA-71291	LDA Ensemble Test	False	0.71835
GR BERT-Pred-Genes	Reactome_Pathways	Biological pathways	Metabolism Of Amino Acids And Derivatives R-HSA-71291	XGB Ensemble Test	False	0.696519
GR BERT-Pred-Genes	Reactome_Pathways	Biological pathways	Metabolism Of Carbohydrates R-HSA-71387	LDA Ensemble Test	False	0.60619
GR BERT-Pred-Genes	Reactome_Pathways	Biological pathways	Metabolism Of Carbohydrates R-HSA-71387	XGB Ensemble Test	False	0.53874
GR BERT-Pred-Genes	Reactome_Pathways	Biological pathways	Metabolism Of Lipids R-HSA-556833	LDA Ensemble Test	False	0.593269
GR BERT-Pred-Genes	Reactome_Pathways	Biological pathways	Metabolism Of Lipids R-HSA-556833	XGB Ensemble Test	False	0.552246
GR BERT-Pred-Genes	Reactome_Pathways	Biological pathways	Metabolism Of Non-Coding RNA R-HSA-194441	LDA Ensemble Test	False	0.810208
GR BERT-Pred-Genes	Reactome_Pathways	Biological pathways	Metabolism Of Non-Coding RNA R-HSA-194441	XGB Ensemble Test	False	0.648367
GR BERT-Pred-Genes	Reactome_Pathways	Biological pathways	Metabolism Of Nucleotides R-HSA-15869	LDA Ensemble Test	False	0.694496
GR BERT-Pred-Genes	Reactome_Pathways	Biological pathways	Metabolism Of Nucleotides R-HSA-15869	XGB Ensemble Test	False	0.542748
GR BERT-Pred-Genes	Reactome_Pathways	Biological pathways	Metabolism Of Polyamines R-HSA-351202	LDA Ensemble Test	False	0.788173
GR BERT-Pred-Genes	Reactome_Pathways	Biological pathways	Metabolism Of Polyamines R-HSA-351202	XGB Ensemble Test	False	0.7318
GR BERT-Pred-Genes	Reactome_Pathways	Biological pathways	Metabolism Of Proteins R-HSA-392499	LDA Ensemble Test	False	0.625602
GR BERT-Pred-Genes	Reactome_Pathways	Biological pathways	Metabolism Of Proteins R-HSA-392499	XGB Ensemble Test	False	0.576999
GR BERT-Pred-Genes	Reactome_Pathways	Biological pathways	Metabolism Of RNA R-HSA-8953854	LDA Ensemble Test	False	0.828514
GR BERT-Pred-Genes	Reactome_Pathways	Biological pathways	Metabolism Of RNA R-HSA-8953854	XGB Ensemble Test	False	0.764921
GR BERT-Pred-Genes	Reactome_Pathways	Biological pathways	Metabolism Of Steroids R-HSA-8957322	LDA Ensemble Test	False	0.549286
GR BERT-Pred-Genes	Reactome_Pathways	Biological pathways	Metabolism Of Steroids R-HSA-8957322	XGB Ensemble Test	False	0.560158
GR BERT-Pred-Genes	Reactome_Pathways	Biological pathways	Metabolism Of Vitamins And Cofactors R-HSA-196854	LDA Ensemble Test	False	0.607328
GR BERT-Pred-Genes	Reactome_Pathways	Biological pathways	Metabolism Of Vitamins And Cofactors R-HSA-196854	XGB Ensemble Test	False	0.601246
GR BERT-Pred-Genes	Reactome_Pathways	Biological pathways	Metabolism Of Water-Soluble Vitamins And Cofactors R-HSA-196849	LDA Ensemble Test	False	0.606351
GR BERT-Pred-Genes	Reactome_Pathways	Biological pathways	Metabolism Of Water-Soluble Vitamins And Cofactors R-HSA-196849	XGB Ensemble Test	False	0.530358
GR BERT-Pred-Genes	Reactome_Pathways	Biological pathways	Metabolism R-HSA-1430728	LDA Ensemble Test	False	0.609219
GR BERT-Pred-Genes	Reactome_Pathways	Biological pathways	Metabolism R-HSA-1430728	XGB Ensemble Test	False	0.577817
GR BERT-Pred-Genes	Reactome_Pathways	Biological pathways	Mitochondrial Biogenesis R-HSA-1592230	LDA Ensemble Test	False	0.622862
GR BERT-Pred-Genes	Reactome_Pathways	Biological pathways	Mitochondrial Biogenesis R-HSA-1592230	XGB Ensemble Test	False	0.494017
GR BERT-Pred-Genes	Reactome_Pathways	Biological pathways	Mitochondrial Protein Import R-HSA-1268020	LDA Ensemble Test	False	0.782415
GR BERT-Pred-Genes	Reactome_Pathways	Biological pathways	Mitochondrial Protein Import R-HSA-1268020	XGB Ensemble Test	False	0.68582
GR BERT-Pred-Genes	Reactome_Pathways	Biological pathways	Mitochondrial Translation Elongation R-HSA-5389840	LDA Ensemble Test	False	0.879385
GR BERT-Pred-Genes	Reactome_Pathways	Biological pathways	Mitochondrial Translation Elongation R-HSA-5389840	XGB Ensemble Test	False	0.786739
GR BERT-Pred-Genes	Reactome_Pathways	Biological pathways	Mitochondrial Translation Initiation R-HSA-5368286	LDA Ensemble Test	False	0.87007
GR BERT-Pred-Genes	Reactome_Pathways	Biological pathways	Mitochondrial Translation Initiation R-HSA-5368286	XGB Ensemble Test	False	0.748953
GR BERT-Pred-Genes	Reactome_Pathways	Biological pathways	Mitochondrial Translation R-HSA-5368287	LDA Ensemble Test	False	0.873908
GR BERT-Pred-Genes	Reactome_Pathways	Biological pathways	Mitochondrial Translation R-HSA-5368287	XGB Ensemble Test	False	0.74554
GR BERT-Pred-Genes	Reactome_Pathways	Biological pathways	Mitochondrial Translation Termination R-HSA-5419276	LDA Ensemble Test	False	0.87036
GR BERT-Pred-Genes	Reactome_Pathways	Biological pathways	Mitochondrial Translation Termination R-HSA-5419276	XGB Ensemble Test	False	0.74945
GR BERT-Pred-Genes	Reactome_Pathways	Biological pathways	Mitotic Anaphase R-HSA-68882	LDA Ensemble Test	False	0.773415
GR BERT-Pred-Genes	Reactome_Pathways	Biological pathways	Mitotic Anaphase R-HSA-68882	XGB Ensemble Test	False	0.651373
GR BERT-Pred-Genes	Reactome_Pathways	Biological pathways	Mitotic G1 Phase And G1/S Transition R-HSA-453279	LDA Ensemble Test	False	0.784242
GR BERT-Pred-Genes	Reactome_Pathways	Biological pathways	Mitotic G1 Phase And G1/S Transition R-HSA-453279	XGB Ensemble Test	False	0.674539
GR BERT-Pred-Genes	Reactome_Pathways	Biological pathways	Mitotic G2-G2/M Phases R-HSA-453274	LDA Ensemble Test	False	0.736529
GR BERT-Pred-Genes	Reactome_Pathways	Biological pathways	Mitotic G2-G2/M Phases R-HSA-453274	XGB Ensemble Test	False	0.637762
GR BERT-Pred-Genes	Reactome_Pathways	Biological pathways	Mitotic Metaphase And Anaphase R-HSA-2555396	LDA Ensemble Test	False	0.770109
GR BERT-Pred-Genes	Reactome_Pathways	Biological pathways	Mitotic Metaphase And Anaphase R-HSA-2555396	XGB Ensemble Test	False	0.64066
GR BERT-Pred-Genes	Reactome_Pathways	Biological pathways	Mitotic Prometaphase R-HSA-68877	LDA Ensemble Test	False	0.75368
GR BERT-Pred-Genes	Reactome_Pathways	Biological pathways	Mitotic Prometaphase R-HSA-68877	XGB Ensemble Test	False	0.635848
GR BERT-Pred-Genes	Reactome_Pathways	Biological pathways	Mitotic Prophase R-HSA-68875	LDA Ensemble Test	False	0.726113
GR BERT-Pred-Genes	Reactome_Pathways	Biological pathways	Mitotic Prophase R-HSA-68875	XGB Ensemble Test	False	0.611189
GR BERT-Pred-Genes	Reactome_Pathways	Biological pathways	Mitotic Spindle Checkpoint R-HSA-69618	LDA Ensemble Test	False	0.771463
GR BERT-Pred-Genes	Reactome_Pathways	Biological pathways	Mitotic Spindle Checkpoint R-HSA-69618	XGB Ensemble Test	False	0.646587
GR BERT-Pred-Genes	Reactome_Pathways	Biological pathways	Muscle Contraction R-HSA-397014	LDA Ensemble Test	False	0.769564
GR BERT-Pred-Genes	Reactome_Pathways	Biological pathways	Muscle Contraction R-HSA-397014	XGB Ensemble Test	False	0.674802
GR BERT-Pred-Genes	Reactome_Pathways	Biological pathways	MyD88 Cascade Initiated On Plasma Membrane R-HSA-975871	LDA Ensemble Test	False	0.637201
GR BERT-Pred-Genes	Reactome_Pathways	Biological pathways	MyD88 Cascade Initiated On Plasma Membrane R-HSA-975871	XGB Ensemble Test	False	0.645857
GR BERT-Pred-Genes	Reactome_Pathways	Biological pathways	MyD88 Dependent Cascade Initiated On Endosome R-HSA-975155	LDA Ensemble Test	False	0.608358
GR BERT-Pred-Genes	Reactome_Pathways	Biological pathways	MyD88 Dependent Cascade Initiated On Endosome R-HSA-975155	XGB Ensemble Test	False	0.626891
GR BERT-Pred-Genes	Reactome_Pathways	Biological pathways	MyD88-independent TLR4 Cascade R-HSA-166166	LDA Ensemble Test	False	0.643222
GR BERT-Pred-Genes	Reactome_Pathways	Biological pathways	MyD88-independent TLR4 Cascade R-HSA-166166	XGB Ensemble Test	False	0.622777
GR BERT-Pred-Genes	Reactome_Pathways	Biological pathways	MyD88:MAL(TIRAP) Cascade Initiated On Plasma Membrane R-HSA-166058	LDA Ensemble Test	False	0.630505
GR BERT-Pred-Genes	Reactome_Pathways	Biological pathways	MyD88:MAL(TIRAP) Cascade Initiated On Plasma Membrane R-HSA-166058	XGB Ensemble Test	False	0.649788
GR BERT-Pred-Genes	Reactome_Pathways	Biological pathways	NCAM Signaling For Neurite Out-Growth R-HSA-375165	LDA Ensemble Test	False	0.629588
GR BERT-Pred-Genes	Reactome_Pathways	Biological pathways	NCAM Signaling For Neurite Out-Growth R-HSA-375165	XGB Ensemble Test	False	0.500122
GR BERT-Pred-Genes	Reactome_Pathways	Biological pathways	NIK To Noncanonical NF-kB Signaling R-HSA-5676590	LDA Ensemble Test	False	0.813651
GR BERT-Pred-Genes	Reactome_Pathways	Biological pathways	NIK To Noncanonical NF-kB Signaling R-HSA-5676590	XGB Ensemble Test	False	0.733252
GR BERT-Pred-Genes	Reactome_Pathways	Biological pathways	NRAGE Signals Death Thru JNK R-HSA-193648	LDA Ensemble Test	False	0.576602
GR BERT-Pred-Genes	Reactome_Pathways	Biological pathways	NRAGE Signals Death Thru JNK R-HSA-193648	XGB Ensemble Test	False	0.619753
GR BERT-Pred-Genes	Reactome_Pathways	Biological pathways	Neddylation R-HSA-8951664	LDA Ensemble Test	False	0.671332
GR BERT-Pred-Genes	Reactome_Pathways	Biological pathways	Neddylation R-HSA-8951664	XGB Ensemble Test	False	0.576421
GR BERT-Pred-Genes	Reactome_Pathways	Biological pathways	Negative Regulation Of NOTCH4 Signaling R-HSA-9604323	LDA Ensemble Test	False	0.823216
GR BERT-Pred-Genes	Reactome_Pathways	Biological pathways	Negative Regulation Of NOTCH4 Signaling R-HSA-9604323	XGB Ensemble Test	False	0.760491
GR BERT-Pred-Genes	Reactome_Pathways	Biological pathways	Negative Regulation Of PI3K/AKT Network R-HSA-199418	LDA Ensemble Test	False	0.629498
GR BERT-Pred-Genes	Reactome_Pathways	Biological pathways	Negative Regulation Of PI3K/AKT Network R-HSA-199418	XGB Ensemble Test	False	0.602424
GR BERT-Pred-Genes	Reactome_Pathways	Biological pathways	Nervous System Development R-HSA-9675108	LDA Ensemble Test	False	0.638035
GR BERT-Pred-Genes	Reactome_Pathways	Biological pathways	Nervous System Development R-HSA-9675108	XGB Ensemble Test	False	0.632682
GR BERT-Pred-Genes	Reactome_Pathways	Biological pathways	Neurexins And Neuroligins R-HSA-6794361	LDA Ensemble Test	False	0.727985
GR BERT-Pred-Genes	Reactome_Pathways	Biological pathways	Neurexins And Neuroligins R-HSA-6794361	XGB Ensemble Test	False	0.541466
GR BERT-Pred-Genes	Reactome_Pathways	Biological pathways	Neuronal System R-HSA-112316	LDA Ensemble Test	False	0.768186
GR BERT-Pred-Genes	Reactome_Pathways	Biological pathways	Neuronal System R-HSA-112316	XGB Ensemble Test	False	0.666538
GR BERT-Pred-Genes	Reactome_Pathways	Biological pathways	Neurotransmitter Receptors And Postsynaptic Signal Transmission R-HSA-112314	LDA Ensemble Test	False	0.712563
GR BERT-Pred-Genes	Reactome_Pathways	Biological pathways	Neurotransmitter Receptors And Postsynaptic Signal Transmission R-HSA-112314	XGB Ensemble Test	False	0.643313
GR BERT-Pred-Genes	Reactome_Pathways	Biological pathways	Neutrophil Degranulation R-HSA-6798695	LDA Ensemble Test	False	0.600713
GR BERT-Pred-Genes	Reactome_Pathways	Biological pathways	Neutrophil Degranulation R-HSA-6798695	XGB Ensemble Test	False	0.582132
GR BERT-Pred-Genes	Reactome_Pathways	Biological pathways	Nonsense Mediated Decay (NMD) Enhanced By Exon Junction Complex (EJC) R-HSA-975957	LDA Ensemble Test	False	0.858305
GR BERT-Pred-Genes	Reactome_Pathways	Biological pathways	Nonsense Mediated Decay (NMD) Enhanced By Exon Junction Complex (EJC) R-HSA-975957	XGB Ensemble Test	False	0.804058
GR BERT-Pred-Genes	Reactome_Pathways	Biological pathways	Nonsense Mediated Decay (NMD) Independent Of Exon Junction Complex (EJC) R-HSA-975956	LDA Ensemble Test	False	0.91373
GR BERT-Pred-Genes	Reactome_Pathways	Biological pathways	Nonsense Mediated Decay (NMD) Independent Of Exon Junction Complex (EJC) R-HSA-975956	XGB Ensemble Test	False	0.846483
GR BERT-Pred-Genes	Reactome_Pathways	Biological pathways	Nuclear Envelope (NE) Reassembly R-HSA-2995410	LDA Ensemble Test	False	0.690322
GR BERT-Pred-Genes	Reactome_Pathways	Biological pathways	Nuclear Envelope (NE) Reassembly R-HSA-2995410	XGB Ensemble Test	False	0.607541
GR BERT-Pred-Genes	Reactome_Pathways	Biological pathways	Nuclear Envelope Breakdown R-HSA-2980766	LDA Ensemble Test	False	0.726835
GR BERT-Pred-Genes	Reactome_Pathways	Biological pathways	Nuclear Envelope Breakdown R-HSA-2980766	XGB Ensemble Test	False	0.638925
GR BERT-Pred-Genes	Reactome_Pathways	Biological pathways	Nuclear Events (Kinase And Transcription Factor Activation) R-HSA-198725	LDA Ensemble Test	False	0.611533
GR BERT-Pred-Genes	Reactome_Pathways	Biological pathways	Nuclear Events (Kinase And Transcription Factor Activation) R-HSA-198725	XGB Ensemble Test	False	0.604628
GR BERT-Pred-Genes	Reactome_Pathways	Biological pathways	Nuclear Events Mediated By NFE2L2 R-HSA-9759194	LDA Ensemble Test	False	0.79811
GR BERT-Pred-Genes	Reactome_Pathways	Biological pathways	Nuclear Events Mediated By NFE2L2 R-HSA-9759194	XGB Ensemble Test	False	0.763271
GR BERT-Pred-Genes	Reactome_Pathways	Biological pathways	Nuclear Receptor Transcription Pathway R-HSA-383280	LDA Ensemble Test	False	0.600607
GR BERT-Pred-Genes	Reactome_Pathways	Biological pathways	Nuclear Receptor Transcription Pathway R-HSA-383280	XGB Ensemble Test	False	0.582656
GR BERT-Pred-Genes	Reactome_Pathways	Biological pathways	Nucleotide Excision Repair R-HSA-5696398	LDA Ensemble Test	False	0.741643
GR BERT-Pred-Genes	Reactome_Pathways	Biological pathways	Nucleotide Excision Repair R-HSA-5696398	XGB Ensemble Test	False	0.646589
GR BERT-Pred-Genes	Reactome_Pathways	Biological pathways	Nucleotide-binding Domain, Leucine Rich Repeat Containing NLR Signaling Pathways R-HSA-168643	LDA Ensemble Test	False	0.642367
GR BERT-Pred-Genes	Reactome_Pathways	Biological pathways	Nucleotide-binding Domain, Leucine Rich Repeat Containing NLR Signaling Pathways R-HSA-168643	XGB Ensemble Test	False	0.592279
GR BERT-Pred-Genes	Reactome_Pathways	Biological pathways	O-linked Glycosylation Of Mucins R-HSA-913709	LDA Ensemble Test	False	0.649152
GR BERT-Pred-Genes	Reactome_Pathways	Biological pathways	O-linked Glycosylation Of Mucins R-HSA-913709	XGB Ensemble Test	False	0.608511
GR BERT-Pred-Genes	Reactome_Pathways	Biological pathways	O-linked Glycosylation R-HSA-5173105	LDA Ensemble Test	False	0.614782
GR BERT-Pred-Genes	Reactome_Pathways	Biological pathways	O-linked Glycosylation R-HSA-5173105	XGB Ensemble Test	False	0.571049
GR BERT-Pred-Genes	Reactome_Pathways	Biological pathways	Olfactory Signaling Pathway R-HSA-381753	LDA Ensemble Test	False	0.911575
GR BERT-Pred-Genes	Reactome_Pathways	Biological pathways	Olfactory Signaling Pathway R-HSA-381753	XGB Ensemble Test	False	0.828923
GR BERT-Pred-Genes	Reactome_Pathways	Biological pathways	Oncogenic MAPK Signaling R-HSA-6802957	LDA Ensemble Test	False	0.566549
GR BERT-Pred-Genes	Reactome_Pathways	Biological pathways	Oncogenic MAPK Signaling R-HSA-6802957	XGB Ensemble Test	False	0.53588
GR BERT-Pred-Genes	Reactome_Pathways	Biological pathways	Opioid Signaling R-HSA-111885	LDA Ensemble Test	False	0.645462
GR BERT-Pred-Genes	Reactome_Pathways	Biological pathways	Opioid Signaling R-HSA-111885	XGB Ensemble Test	False	0.584527
GR BERT-Pred-Genes	Reactome_Pathways	Biological pathways	Orc1 Removal From Chromatin R-HSA-68949	LDA Ensemble Test	False	0.862601
GR BERT-Pred-Genes	Reactome_Pathways	Biological pathways	Orc1 Removal From Chromatin R-HSA-68949	XGB Ensemble Test	False	0.74561
GR BERT-Pred-Genes	Reactome_Pathways	Biological pathways	Organelle Biogenesis And Maintenance R-HSA-1852241	LDA Ensemble Test	False	0.670917
GR BERT-Pred-Genes	Reactome_Pathways	Biological pathways	Organelle Biogenesis And Maintenance R-HSA-1852241	XGB Ensemble Test	False	0.573592
GR BERT-Pred-Genes	Reactome_Pathways	Biological pathways	Oxidative Stress Induced Senescence R-HSA-2559580	LDA Ensemble Test	False	0.594517
GR BERT-Pred-Genes	Reactome_Pathways	Biological pathways	Oxidative Stress Induced Senescence R-HSA-2559580	XGB Ensemble Test	False	0.598712
GR BERT-Pred-Genes	Reactome_Pathways	Biological pathways	Oxygen-dependent Proline Hydroxylation Of Hypoxia-inducible Factor Alpha R-HSA-1234176	LDA Ensemble Test	False	0.8142
GR BERT-Pred-Genes	Reactome_Pathways	Biological pathways	Oxygen-dependent Proline Hydroxylation Of Hypoxia-inducible Factor Alpha R-HSA-1234176	XGB Ensemble Test	False	0.714815
GR BERT-Pred-Genes	Reactome_Pathways	Biological pathways	P75 NTR Receptor-Mediated Signaling R-HSA-193704	LDA Ensemble Test	False	0.539838
GR BERT-Pred-Genes	Reactome_Pathways	Biological pathways	P75 NTR Receptor-Mediated Signaling R-HSA-193704	XGB Ensemble Test	False	0.564456
GR BERT-Pred-Genes	Reactome_Pathways	Biological pathways	PCP/CE Pathway R-HSA-4086400	LDA Ensemble Test	False	0.685198
GR BERT-Pred-Genes	Reactome_Pathways	Biological pathways	PCP/CE Pathway R-HSA-4086400	XGB Ensemble Test	False	0.65967
GR BERT-Pred-Genes	Reactome_Pathways	Biological pathways	PI Metabolism R-HSA-1483255	LDA Ensemble Test	False	0.638489
GR BERT-Pred-Genes	Reactome_Pathways	Biological pathways	PI Metabolism R-HSA-1483255	XGB Ensemble Test	False	0.598022
GR BERT-Pred-Genes	Reactome_Pathways	Biological pathways	PI3K/AKT Signaling In Cancer R-HSA-2219528	LDA Ensemble Test	False	0.666131
GR BERT-Pred-Genes	Reactome_Pathways	Biological pathways	PI3K/AKT Signaling In Cancer R-HSA-2219528	XGB Ensemble Test	False	0.623054
GR BERT-Pred-Genes	Reactome_Pathways	Biological pathways	PI5P, PP2A And IER3 Regulate PI3K/AKT Signaling R-HSA-6811558	LDA Ensemble Test	False	0.658546
GR BERT-Pred-Genes	Reactome_Pathways	Biological pathways	PI5P, PP2A And IER3 Regulate PI3K/AKT Signaling R-HSA-6811558	XGB Ensemble Test	False	0.616279
GR BERT-Pred-Genes	Reactome_Pathways	Biological pathways	PIP3 Activates AKT Signaling R-HSA-1257604	LDA Ensemble Test	False	0.605123
GR BERT-Pred-Genes	Reactome_Pathways	Biological pathways	PIP3 Activates AKT Signaling R-HSA-1257604	XGB Ensemble Test	False	0.545145
GR BERT-Pred-Genes	Reactome_Pathways	Biological pathways	PPARA Activates Gene Expression R-HSA-1989781	LDA Ensemble Test	False	0.602947
GR BERT-Pred-Genes	Reactome_Pathways	Biological pathways	PPARA Activates Gene Expression R-HSA-1989781	XGB Ensemble Test	False	0.554184
GR BERT-Pred-Genes	Reactome_Pathways	Biological pathways	PTEN Regulation R-HSA-6807070	LDA Ensemble Test	False	0.672386
GR BERT-Pred-Genes	Reactome_Pathways	Biological pathways	PTEN Regulation R-HSA-6807070	XGB Ensemble Test	False	0.614118
GR BERT-Pred-Genes	Reactome_Pathways	Biological pathways	Peptide Chain Elongation R-HSA-156902	LDA Ensemble Test	False	0.959296
GR BERT-Pred-Genes	Reactome_Pathways	Biological pathways	Peptide Chain Elongation R-HSA-156902	XGB Ensemble Test	False	0.936085
GR BERT-Pred-Genes	Reactome_Pathways	Biological pathways	Peptide Hormone Metabolism R-HSA-2980736	LDA Ensemble Test	False	0.647398
GR BERT-Pred-Genes	Reactome_Pathways	Biological pathways	Peptide Hormone Metabolism R-HSA-2980736	XGB Ensemble Test	False	0.580586
GR BERT-Pred-Genes	Reactome_Pathways	Biological pathways	Peptide Ligand-Binding Receptors R-HSA-375276	LDA Ensemble Test	False	0.772675
GR BERT-Pred-Genes	Reactome_Pathways	Biological pathways	Peptide Ligand-Binding Receptors R-HSA-375276	XGB Ensemble Test	False	0.682269
GR BERT-Pred-Genes	Reactome_Pathways	Biological pathways	Peroxisomal Protein Import R-HSA-9033241	LDA Ensemble Test	False	0.673782
GR BERT-Pred-Genes	Reactome_Pathways	Biological pathways	Peroxisomal Protein Import R-HSA-9033241	XGB Ensemble Test	False	0.596354
GR BERT-Pred-Genes	Reactome_Pathways	Biological pathways	Phase I - Functionalization Of Compounds R-HSA-211945	LDA Ensemble Test	False	0.630544
GR BERT-Pred-Genes	Reactome_Pathways	Biological pathways	Phase I - Functionalization Of Compounds R-HSA-211945	XGB Ensemble Test	False	0.572345
GR BERT-Pred-Genes	Reactome_Pathways	Biological pathways	Phase II - Conjugation Of Compounds R-HSA-156580	LDA Ensemble Test	False	0.658527
GR BERT-Pred-Genes	Reactome_Pathways	Biological pathways	Phase II - Conjugation Of Compounds R-HSA-156580	XGB Ensemble Test	False	0.608615
GR BERT-Pred-Genes	Reactome_Pathways	Biological pathways	Phospholipid Metabolism R-HSA-1483257	LDA Ensemble Test	False	0.619964
GR BERT-Pred-Genes	Reactome_Pathways	Biological pathways	Phospholipid Metabolism R-HSA-1483257	XGB Ensemble Test	False	0.572774
GR BERT-Pred-Genes	Reactome_Pathways	Biological pathways	Plasma Lipoprotein Assembly, Remodeling, And Clearance R-HSA-174824	LDA Ensemble Test	False	0.569423
GR BERT-Pred-Genes	Reactome_Pathways	Biological pathways	Plasma Lipoprotein Assembly, Remodeling, And Clearance R-HSA-174824	XGB Ensemble Test	False	0.570066
GR BERT-Pred-Genes	Reactome_Pathways	Biological pathways	Platelet Activation, Signaling And Aggregation R-HSA-76002	LDA Ensemble Test	False	0.658458
GR BERT-Pred-Genes	Reactome_Pathways	Biological pathways	Platelet Activation, Signaling And Aggregation R-HSA-76002	XGB Ensemble Test	False	0.593759
GR BERT-Pred-Genes	Reactome_Pathways	Biological pathways	Platelet Degranulation R-HSA-114608	LDA Ensemble Test	False	0.675149
GR BERT-Pred-Genes	Reactome_Pathways	Biological pathways	Platelet Degranulation R-HSA-114608	XGB Ensemble Test	False	0.547734
GR BERT-Pred-Genes	Reactome_Pathways	Biological pathways	Platelet Homeostasis R-HSA-418346	LDA Ensemble Test	False	0.645364
GR BERT-Pred-Genes	Reactome_Pathways	Biological pathways	Platelet Homeostasis R-HSA-418346	XGB Ensemble Test	False	0.533708
GR BERT-Pred-Genes	Reactome_Pathways	Biological pathways	Post NMDA Receptor Activation Events R-HSA-438064	LDA Ensemble Test	False	0.711484
GR BERT-Pred-Genes	Reactome_Pathways	Biological pathways	Post NMDA Receptor Activation Events R-HSA-438064	XGB Ensemble Test	False	0.601487
GR BERT-Pred-Genes	Reactome_Pathways	Biological pathways	Post-translational Modification: Synthesis Of GPI-anchored Proteins R-HSA-163125	LDA Ensemble Test	False	0.546147
GR BERT-Pred-Genes	Reactome_Pathways	Biological pathways	Post-translational Modification: Synthesis Of GPI-anchored Proteins R-HSA-163125	XGB Ensemble Test	False	0.503093
GR BERT-Pred-Genes	Reactome_Pathways	Biological pathways	Post-translational Protein Modification R-HSA-597592	LDA Ensemble Test	False	0.607368
GR BERT-Pred-Genes	Reactome_Pathways	Biological pathways	Post-translational Protein Modification R-HSA-597592	XGB Ensemble Test	False	0.55373
GR BERT-Pred-Genes	Reactome_Pathways	Biological pathways	Post-translational Protein Phosphorylation R-HSA-8957275	LDA Ensemble Test	False	0.760127
GR BERT-Pred-Genes	Reactome_Pathways	Biological pathways	Post-translational Protein Phosphorylation R-HSA-8957275	XGB Ensemble Test	False	0.659854
GR BERT-Pred-Genes	Reactome_Pathways	Biological pathways	Potassium Channels R-HSA-1296071	LDA Ensemble Test	False	0.783724
GR BERT-Pred-Genes	Reactome_Pathways	Biological pathways	Potassium Channels R-HSA-1296071	XGB Ensemble Test	False	0.699227
GR BERT-Pred-Genes	Reactome_Pathways	Biological pathways	Potential Therapeutics For SARS R-HSA-9679191	LDA Ensemble Test	False	0.518565
GR BERT-Pred-Genes	Reactome_Pathways	Biological pathways	Potential Therapeutics For SARS R-HSA-9679191	XGB Ensemble Test	False	0.49916
GR BERT-Pred-Genes	Reactome_Pathways	Biological pathways	Processing Of Capped Intron-Containing Pre-mRNA R-HSA-72203	LDA Ensemble Test	False	0.839995
GR BERT-Pred-Genes	Reactome_Pathways	Biological pathways	Processing Of Capped Intron-Containing Pre-mRNA R-HSA-72203	XGB Ensemble Test	False	0.742294
GR BERT-Pred-Genes	Reactome_Pathways	Biological pathways	Processing Of DNA Double-Strand Break Ends R-HSA-5693607	LDA Ensemble Test	False	0.75192
GR BERT-Pred-Genes	Reactome_Pathways	Biological pathways	Processing Of DNA Double-Strand Break Ends R-HSA-5693607	XGB Ensemble Test	False	0.597489
GR BERT-Pred-Genes	Reactome_Pathways	Biological pathways	Programmed Cell Death R-HSA-5357801	LDA Ensemble Test	False	0.646267
GR BERT-Pred-Genes	Reactome_Pathways	Biological pathways	Programmed Cell Death R-HSA-5357801	XGB Ensemble Test	False	0.597461
GR BERT-Pred-Genes	Reactome_Pathways	Biological pathways	Protein Folding R-HSA-391251	LDA Ensemble Test	False	0.610129
GR BERT-Pred-Genes	Reactome_Pathways	Biological pathways	Protein Folding R-HSA-391251	XGB Ensemble Test	False	0.553624
GR BERT-Pred-Genes	Reactome_Pathways	Biological pathways	Protein Localization R-HSA-9609507	LDA Ensemble Test	False	0.723993
GR BERT-Pred-Genes	Reactome_Pathways	Biological pathways	Protein Localization R-HSA-9609507	XGB Ensemble Test	False	0.621303
GR BERT-Pred-Genes	Reactome_Pathways	Biological pathways	Protein Ubiquitination R-HSA-8852135	LDA Ensemble Test	False	0.653154
GR BERT-Pred-Genes	Reactome_Pathways	Biological pathways	Protein Ubiquitination R-HSA-8852135	XGB Ensemble Test	False	0.597632
GR BERT-Pred-Genes	Reactome_Pathways	Biological pathways	Protein-protein Interactions At Synapses R-HSA-6794362	LDA Ensemble Test	False	0.731472
GR BERT-Pred-Genes	Reactome_Pathways	Biological pathways	Protein-protein Interactions At Synapses R-HSA-6794362	XGB Ensemble Test	False	0.584485
GR BERT-Pred-Genes	Reactome_Pathways	Biological pathways	Pyruvate Metabolism And Citric Acid (TCA) Cycle R-HSA-71406	LDA Ensemble Test	False	0.683458
GR BERT-Pred-Genes	Reactome_Pathways	Biological pathways	Pyruvate Metabolism And Citric Acid (TCA) Cycle R-HSA-71406	XGB Ensemble Test	False	0.602942
GR BERT-Pred-Genes	Reactome_Pathways	Biological pathways	RAB GEFs Exchange GTP For GDP On RABs R-HSA-8876198	LDA Ensemble Test	False	0.654603
GR BERT-Pred-Genes	Reactome_Pathways	Biological pathways	RAB GEFs Exchange GTP For GDP On RABs R-HSA-8876198	XGB Ensemble Test	False	0.621356
GR BERT-Pred-Genes	Reactome_Pathways	Biological pathways	RAB Geranylgeranylation R-HSA-8873719	LDA Ensemble Test	False	0.655195
GR BERT-Pred-Genes	Reactome_Pathways	Biological pathways	RAB Geranylgeranylation R-HSA-8873719	XGB Ensemble Test	False	0.598274
GR BERT-Pred-Genes	Reactome_Pathways	Biological pathways	RAC1 GTPase Cycle R-HSA-9013149	LDA Ensemble Test	False	0.604292
GR BERT-Pred-Genes	Reactome_Pathways	Biological pathways	RAC1 GTPase Cycle R-HSA-9013149	XGB Ensemble Test	False	0.570153
GR BERT-Pred-Genes	Reactome_Pathways	Biological pathways	RAC2 GTPase Cycle R-HSA-9013404	LDA Ensemble Test	False	0.575866
GR BERT-Pred-Genes	Reactome_Pathways	Biological pathways	RAC2 GTPase Cycle R-HSA-9013404	XGB Ensemble Test	False	0.503995
GR BERT-Pred-Genes	Reactome_Pathways	Biological pathways	RAC3 GTPase Cycle R-HSA-9013423	LDA Ensemble Test	False	0.549162
GR BERT-Pred-Genes	Reactome_Pathways	Biological pathways	RAC3 GTPase Cycle R-HSA-9013423	XGB Ensemble Test	False	0.535368
GR BERT-Pred-Genes	Reactome_Pathways	Biological pathways	RAF/MAP Kinase Cascade R-HSA-5673001	LDA Ensemble Test	False	0.58158
GR BERT-Pred-Genes	Reactome_Pathways	Biological pathways	RAF/MAP Kinase Cascade R-HSA-5673001	XGB Ensemble Test	False	0.546541
GR BERT-Pred-Genes	Reactome_Pathways	Biological pathways	RHO GTPase Cycle R-HSA-9012999	LDA Ensemble Test	False	0.617171
GR BERT-Pred-Genes	Reactome_Pathways	Biological pathways	RHO GTPase Cycle R-HSA-9012999	XGB Ensemble Test	False	0.57843
GR BERT-Pred-Genes	Reactome_Pathways	Biological pathways	RHO GTPase Effectors R-HSA-195258	LDA Ensemble Test	False	0.625646
GR BERT-Pred-Genes	Reactome_Pathways	Biological pathways	RHO GTPase Effectors R-HSA-195258	XGB Ensemble Test	False	0.55956
GR BERT-Pred-Genes	Reactome_Pathways	Biological pathways	RHO GTPases Activate Formins R-HSA-5663220	LDA Ensemble Test	False	0.702863
GR BERT-Pred-Genes	Reactome_Pathways	Biological pathways	RHO GTPases Activate Formins R-HSA-5663220	XGB Ensemble Test	False	0.628896
GR BERT-Pred-Genes	Reactome_Pathways	Biological pathways	RHOA GTPase Cycle R-HSA-8980692	LDA Ensemble Test	False	0.552422
GR BERT-Pred-Genes	Reactome_Pathways	Biological pathways	RHOA GTPase Cycle R-HSA-8980692	XGB Ensemble Test	False	0.516637
GR BERT-Pred-Genes	Reactome_Pathways	Biological pathways	RHOB GTPase Cycle R-HSA-9013026	LDA Ensemble Test	False	0.610111
GR BERT-Pred-Genes	Reactome_Pathways	Biological pathways	RHOB GTPase Cycle R-HSA-9013026	XGB Ensemble Test	False	0.554915
GR BERT-Pred-Genes	Reactome_Pathways	Biological pathways	RHOC GTPase Cycle R-HSA-9013106	LDA Ensemble Test	False	0.53885
GR BERT-Pred-Genes	Reactome_Pathways	Biological pathways	RHOC GTPase Cycle R-HSA-9013106	XGB Ensemble Test	False	0.521877
GR BERT-Pred-Genes	Reactome_Pathways	Biological pathways	RHOD GTPase Cycle R-HSA-9013405	LDA Ensemble Test	False	0.635871
GR BERT-Pred-Genes	Reactome_Pathways	Biological pathways	RHOD GTPase Cycle R-HSA-9013405	XGB Ensemble Test	False	0.55774
GR BERT-Pred-Genes	Reactome_Pathways	Biological pathways	RHOG GTPase Cycle R-HSA-9013408	LDA Ensemble Test	False	0.56276
GR BERT-Pred-Genes	Reactome_Pathways	Biological pathways	RHOG GTPase Cycle R-HSA-9013408	XGB Ensemble Test	False	0.540926
GR BERT-Pred-Genes	Reactome_Pathways	Biological pathways	RHOJ GTPase Cycle R-HSA-9013409	LDA Ensemble Test	False	0.532044
GR BERT-Pred-Genes	Reactome_Pathways	Biological pathways	RHOJ GTPase Cycle R-HSA-9013409	XGB Ensemble Test	False	0.520073
GR BERT-Pred-Genes	Reactome_Pathways	Biological pathways	RHOQ GTPase Cycle R-HSA-9013406	LDA Ensemble Test	False	0.551151
GR BERT-Pred-Genes	Reactome_Pathways	Biological pathways	RHOQ GTPase Cycle R-HSA-9013406	XGB Ensemble Test	False	0.549724
GR BERT-Pred-Genes	Reactome_Pathways	Biological pathways	RNA Polymerase II Pre-transcription Events R-HSA-674695	LDA Ensemble Test	False	0.718534
GR BERT-Pred-Genes	Reactome_Pathways	Biological pathways	RNA Polymerase II Pre-transcription Events R-HSA-674695	XGB Ensemble Test	False	0.657233
GR BERT-Pred-Genes	Reactome_Pathways	Biological pathways	RNA Polymerase II Transcribes snRNA Genes R-HSA-6807505	LDA Ensemble Test	False	0.713946
GR BERT-Pred-Genes	Reactome_Pathways	Biological pathways	RNA Polymerase II Transcribes snRNA Genes R-HSA-6807505	XGB Ensemble Test	False	0.667815
GR BERT-Pred-Genes	Reactome_Pathways	Biological pathways	RNA Polymerase II Transcription R-HSA-73857	LDA Ensemble Test	False	0.66379
GR BERT-Pred-Genes	Reactome_Pathways	Biological pathways	RNA Polymerase II Transcription R-HSA-73857	XGB Ensemble Test	False	0.618072
GR BERT-Pred-Genes	Reactome_Pathways	Biological pathways	RNA Polymerase II Transcription Termination R-HSA-73856	LDA Ensemble Test	False	0.782572
GR BERT-Pred-Genes	Reactome_Pathways	Biological pathways	RNA Polymerase II Transcription Termination R-HSA-73856	XGB Ensemble Test	False	0.633117
GR BERT-Pred-Genes	Reactome_Pathways	Biological pathways	RUNX1 Regulates Transcription Of Genes Involved In Differentiation Of HSCs R-HSA-8939236	LDA Ensemble Test	False	0.768148
GR BERT-Pred-Genes	Reactome_Pathways	Biological pathways	RUNX1 Regulates Transcription Of Genes Involved In Differentiation Of HSCs R-HSA-8939236	XGB Ensemble Test	False	0.643174
GR BERT-Pred-Genes	Reactome_Pathways	Biological pathways	Rab Regulation Of Trafficking R-HSA-9007101	LDA Ensemble Test	False	0.677554
GR BERT-Pred-Genes	Reactome_Pathways	Biological pathways	Rab Regulation Of Trafficking R-HSA-9007101	XGB Ensemble Test	False	0.666105
GR BERT-Pred-Genes	Reactome_Pathways	Biological pathways	Recruitment Of NuMA To Mitotic Centrosomes R-HSA-380320	LDA Ensemble Test	False	0.75936
GR BERT-Pred-Genes	Reactome_Pathways	Biological pathways	Recruitment Of NuMA To Mitotic Centrosomes R-HSA-380320	XGB Ensemble Test	False	0.617484
GR BERT-Pred-Genes	Reactome_Pathways	Biological pathways	Regulated Necrosis R-HSA-5218859	LDA Ensemble Test	False	0.695571
GR BERT-Pred-Genes	Reactome_Pathways	Biological pathways	Regulated Necrosis R-HSA-5218859	XGB Ensemble Test	False	0.601161
GR BERT-Pred-Genes	Reactome_Pathways	Biological pathways	Regulation Of APC/C Activators Between G1/S And Early Anaphase R-HSA-176408	LDA Ensemble Test	False	0.839999
GR BERT-Pred-Genes	Reactome_Pathways	Biological pathways	Regulation Of APC/C Activators Between G1/S And Early Anaphase R-HSA-176408	XGB Ensemble Test	False	0.670507
GR BERT-Pred-Genes	Reactome_Pathways	Biological pathways	Regulation Of Actin Dynamics For Phagocytic Cup Formation R-HSA-2029482	LDA Ensemble Test	False	0.562992
GR BERT-Pred-Genes	Reactome_Pathways	Biological pathways	Regulation Of Actin Dynamics For Phagocytic Cup Formation R-HSA-2029482	XGB Ensemble Test	False	0.607076
GR BERT-Pred-Genes	Reactome_Pathways	Biological pathways	Regulation Of Apoptosis R-HSA-169911	LDA Ensemble Test	False	0.855468
GR BERT-Pred-Genes	Reactome_Pathways	Biological pathways	Regulation Of Apoptosis R-HSA-169911	XGB Ensemble Test	False	0.737484
GR BERT-Pred-Genes	Reactome_Pathways	Biological pathways	Regulation Of Cholesterol Biosynthesis By SREBP (SREBF) R-HSA-1655829	LDA Ensemble Test	False	0.691855
GR BERT-Pred-Genes	Reactome_Pathways	Biological pathways	Regulation Of Cholesterol Biosynthesis By SREBP (SREBF) R-HSA-1655829	XGB Ensemble Test	False	0.600173
GR BERT-Pred-Genes	Reactome_Pathways	Biological pathways	Regulation Of Expression Of SLITs And ROBOs R-HSA-9010553	LDA Ensemble Test	False	0.823875
GR BERT-Pred-Genes	Reactome_Pathways	Biological pathways	Regulation Of Expression Of SLITs And ROBOs R-HSA-9010553	XGB Ensemble Test	False	0.760846
GR BERT-Pred-Genes	Reactome_Pathways	Biological pathways	Regulation Of HSF1-mediated Heat Shock Response R-HSA-3371453	LDA Ensemble Test	False	0.644951
GR BERT-Pred-Genes	Reactome_Pathways	Biological pathways	Regulation Of HSF1-mediated Heat Shock Response R-HSA-3371453	XGB Ensemble Test	False	0.568892
GR BERT-Pred-Genes	Reactome_Pathways	Biological pathways	Regulation Of IGF Transport And Uptake By IGFBPs R-HSA-381426	LDA Ensemble Test	False	0.753444
GR BERT-Pred-Genes	Reactome_Pathways	Biological pathways	Regulation Of IGF Transport And Uptake By IGFBPs R-HSA-381426	XGB Ensemble Test	False	0.683759
GR BERT-Pred-Genes	Reactome_Pathways	Biological pathways	Regulation Of Insulin Secretion R-HSA-422356	LDA Ensemble Test	False	0.637225
GR BERT-Pred-Genes	Reactome_Pathways	Biological pathways	Regulation Of Insulin Secretion R-HSA-422356	XGB Ensemble Test	False	0.52415
GR BERT-Pred-Genes	Reactome_Pathways	Biological pathways	Regulation Of Lipid Metabolism By PPARalpha R-HSA-400206	LDA Ensemble Test	False	0.58284
GR BERT-Pred-Genes	Reactome_Pathways	Biological pathways	Regulation Of Lipid Metabolism By PPARalpha R-HSA-400206	XGB Ensemble Test	False	0.546949
GR BERT-Pred-Genes	Reactome_Pathways	Biological pathways	Regulation Of PLK1 Activity At G2/M Transition R-HSA-2565942	LDA Ensemble Test	False	0.738024
GR BERT-Pred-Genes	Reactome_Pathways	Biological pathways	Regulation Of PLK1 Activity At G2/M Transition R-HSA-2565942	XGB Ensemble Test	False	0.617967
GR BERT-Pred-Genes	Reactome_Pathways	Biological pathways	Regulation Of PTEN Gene Transcription R-HSA-8943724	LDA Ensemble Test	False	0.596702
GR BERT-Pred-Genes	Reactome_Pathways	Biological pathways	Regulation Of PTEN Gene Transcription R-HSA-8943724	XGB Ensemble Test	False	0.504677
GR BERT-Pred-Genes	Reactome_Pathways	Biological pathways	Regulation Of PTEN Stability And Activity R-HSA-8948751	LDA Ensemble Test	False	0.762587
GR BERT-Pred-Genes	Reactome_Pathways	Biological pathways	Regulation Of PTEN Stability And Activity R-HSA-8948751	XGB Ensemble Test	False	0.661153
GR BERT-Pred-Genes	Reactome_Pathways	Biological pathways	Regulation Of RAS By GAPs R-HSA-5658442	LDA Ensemble Test	False	0.696159
GR BERT-Pred-Genes	Reactome_Pathways	Biological pathways	Regulation Of RAS By GAPs R-HSA-5658442	XGB Ensemble Test	False	0.670138
GR BERT-Pred-Genes	Reactome_Pathways	Biological pathways	Regulation Of RUNX2 Expression And Activity R-HSA-8939902	LDA Ensemble Test	False	0.768547
GR BERT-Pred-Genes	Reactome_Pathways	Biological pathways	Regulation Of RUNX2 Expression And Activity R-HSA-8939902	XGB Ensemble Test	False	0.709846
GR BERT-Pred-Genes	Reactome_Pathways	Biological pathways	Regulation Of RUNX3 Expression And Activity R-HSA-8941858	LDA Ensemble Test	False	0.80573
GR BERT-Pred-Genes	Reactome_Pathways	Biological pathways	Regulation Of RUNX3 Expression And Activity R-HSA-8941858	XGB Ensemble Test	False	0.752367
GR BERT-Pred-Genes	Reactome_Pathways	Biological pathways	Regulation Of TP53 Activity R-HSA-5633007	LDA Ensemble Test	False	0.651484
GR BERT-Pred-Genes	Reactome_Pathways	Biological pathways	Regulation Of TP53 Activity R-HSA-5633007	XGB Ensemble Test	False	0.567268
GR BERT-Pred-Genes	Reactome_Pathways	Biological pathways	Regulation Of TP53 Activity Thru Phosphorylation R-HSA-6804756	LDA Ensemble Test	False	0.679525
GR BERT-Pred-Genes	Reactome_Pathways	Biological pathways	Regulation Of TP53 Activity Thru Phosphorylation R-HSA-6804756	XGB Ensemble Test	False	0.556183
GR BERT-Pred-Genes	Reactome_Pathways	Biological pathways	Regulation Of mRNA Stability By Proteins That Bind AU-rich Elements R-HSA-450531	LDA Ensemble Test	False	0.717471
GR BERT-Pred-Genes	Reactome_Pathways	Biological pathways	Regulation Of mRNA Stability By Proteins That Bind AU-rich Elements R-HSA-450531	XGB Ensemble Test	False	0.646906
GR BERT-Pred-Genes	Reactome_Pathways	Biological pathways	Reproduction R-HSA-1474165	LDA Ensemble Test	False	0.652756
GR BERT-Pred-Genes	Reactome_Pathways	Biological pathways	Reproduction R-HSA-1474165	XGB Ensemble Test	False	0.627927
GR BERT-Pred-Genes	Reactome_Pathways	Biological pathways	Resolution Of Sister Chromatid Cohesion R-HSA-2500257	LDA Ensemble Test	False	0.774672
GR BERT-Pred-Genes	Reactome_Pathways	Biological pathways	Resolution Of Sister Chromatid Cohesion R-HSA-2500257	XGB Ensemble Test	False	0.669464
GR BERT-Pred-Genes	Reactome_Pathways	Biological pathways	Respiratory Electron Transport R-HSA-611105	LDA Ensemble Test	False	0.86756
GR BERT-Pred-Genes	Reactome_Pathways	Biological pathways	Respiratory Electron Transport R-HSA-611105	XGB Ensemble Test	False	0.721914
GR BERT-Pred-Genes	Reactome_Pathways	Biological pathways	Respiratory Electron Transport, ATP Synthesis By Chemiosmotic Coupling, Heat Production By Uncoupling Proteins R-HSA-163200	LDA Ensemble Test	False	0.803065
GR BERT-Pred-Genes	Reactome_Pathways	Biological pathways	Respiratory Electron Transport, ATP Synthesis By Chemiosmotic Coupling, Heat Production By Uncoupling Proteins R-HSA-163200	XGB Ensemble Test	False	0.696473
GR BERT-Pred-Genes	Reactome_Pathways	Biological pathways	Response Of EIF2AK4 (GCN2) To Amino Acid Deficiency R-HSA-9633012	LDA Ensemble Test	False	0.905286
GR BERT-Pred-Genes	Reactome_Pathways	Biological pathways	Response Of EIF2AK4 (GCN2) To Amino Acid Deficiency R-HSA-9633012	XGB Ensemble Test	False	0.900067
GR BERT-Pred-Genes	Reactome_Pathways	Biological pathways	Response To Elevated Platelet Cytosolic Ca2+ R-HSA-76005	LDA Ensemble Test	False	0.637928
GR BERT-Pred-Genes	Reactome_Pathways	Biological pathways	Response To Elevated Platelet Cytosolic Ca2+ R-HSA-76005	XGB Ensemble Test	False	0.540413
GR BERT-Pred-Genes	Reactome_Pathways	Biological pathways	Ribosomal Scanning And Start Codon Recognition R-HSA-72702	LDA Ensemble Test	False	0.874685
GR BERT-Pred-Genes	Reactome_Pathways	Biological pathways	Ribosomal Scanning And Start Codon Recognition R-HSA-72702	XGB Ensemble Test	False	0.800531
GR BERT-Pred-Genes	Reactome_Pathways	Biological pathways	Role Of GTSE1 In G2/M Progression After G2 Checkpoint R-HSA-8852276	LDA Ensemble Test	False	0.831189
GR BERT-Pred-Genes	Reactome_Pathways	Biological pathways	Role Of GTSE1 In G2/M Progression After G2 Checkpoint R-HSA-8852276	XGB Ensemble Test	False	0.703501
GR BERT-Pred-Genes	Reactome_Pathways	Biological pathways	S Phase R-HSA-69242	LDA Ensemble Test	False	0.808343
GR BERT-Pred-Genes	Reactome_Pathways	Biological pathways	S Phase R-HSA-69242	XGB Ensemble Test	False	0.697266
GR BERT-Pred-Genes	Reactome_Pathways	Biological pathways	SARS-CoV Infections R-HSA-9679506	LDA Ensemble Test	False	0.610761
GR BERT-Pred-Genes	Reactome_Pathways	Biological pathways	SARS-CoV Infections R-HSA-9679506	XGB Ensemble Test	False	0.52156
GR BERT-Pred-Genes	Reactome_Pathways	Biological pathways	SARS-CoV-1 Infection R-HSA-9678108	LDA Ensemble Test	False	0.575616
GR BERT-Pred-Genes	Reactome_Pathways	Biological pathways	SARS-CoV-1 Infection R-HSA-9678108	XGB Ensemble Test	False	0.523885
GR BERT-Pred-Genes	Reactome_Pathways	Biological pathways	SARS-CoV-2 Activates/Modulates Innate And Adaptive Immune Responses R-HSA-9705671	LDA Ensemble Test	False	0.667882
GR BERT-Pred-Genes	Reactome_Pathways	Biological pathways	SARS-CoV-2 Activates/Modulates Innate And Adaptive Immune Responses R-HSA-9705671	XGB Ensemble Test	False	0.566012
GR BERT-Pred-Genes	Reactome_Pathways	Biological pathways	SARS-CoV-2 Infection R-HSA-9694516	LDA Ensemble Test	False	0.655713
GR BERT-Pred-Genes	Reactome_Pathways	Biological pathways	SARS-CoV-2 Infection R-HSA-9694516	XGB Ensemble Test	False	0.54716
GR BERT-Pred-Genes	Reactome_Pathways	Biological pathways	SARS-CoV-2-host Interactions R-HSA-9705683	LDA Ensemble Test	False	0.707086
GR BERT-Pred-Genes	Reactome_Pathways	Biological pathways	SARS-CoV-2-host Interactions R-HSA-9705683	XGB Ensemble Test	False	0.597088
GR BERT-Pred-Genes	Reactome_Pathways	Biological pathways	SCF(Skp2)-mediated Degradation Of P27/P21 R-HSA-187577	LDA Ensemble Test	False	0.820621
GR BERT-Pred-Genes	Reactome_Pathways	Biological pathways	SCF(Skp2)-mediated Degradation Of P27/P21 R-HSA-187577	XGB Ensemble Test	False	0.759218
GR BERT-Pred-Genes	Reactome_Pathways	Biological pathways	SCF-beta-TrCP Mediated Degradation Of Emi1 R-HSA-174113	LDA Ensemble Test	False	0.849021
GR BERT-Pred-Genes	Reactome_Pathways	Biological pathways	SCF-beta-TrCP Mediated Degradation Of Emi1 R-HSA-174113	XGB Ensemble Test	False	0.717703
GR BERT-Pred-Genes	Reactome_Pathways	Biological pathways	SLC Transporter Disorders R-HSA-5619102	LDA Ensemble Test	False	0.526227
GR BERT-Pred-Genes	Reactome_Pathways	Biological pathways	SLC Transporter Disorders R-HSA-5619102	XGB Ensemble Test	False	0.519516
GR BERT-Pred-Genes	Reactome_Pathways	Biological pathways	SLC-mediated Transmembrane Transport R-HSA-425407	LDA Ensemble Test	False	0.654102
GR BERT-Pred-Genes	Reactome_Pathways	Biological pathways	SLC-mediated Transmembrane Transport R-HSA-425407	XGB Ensemble Test	False	0.617769
GR BERT-Pred-Genes	Reactome_Pathways	Biological pathways	SRP-dependent Cotranslational Protein Targeting To Membrane R-HSA-1799339	LDA Ensemble Test	False	0.905313
GR BERT-Pred-Genes	Reactome_Pathways	Biological pathways	SRP-dependent Cotranslational Protein Targeting To Membrane R-HSA-1799339	XGB Ensemble Test	False	0.87678
GR BERT-Pred-Genes	Reactome_Pathways	Biological pathways	SUMO E3 Ligases SUMOylate Target Proteins R-HSA-3108232	LDA Ensemble Test	False	0.639823
GR BERT-Pred-Genes	Reactome_Pathways	Biological pathways	SUMO E3 Ligases SUMOylate Target Proteins R-HSA-3108232	XGB Ensemble Test	False	0.550649
GR BERT-Pred-Genes	Reactome_Pathways	Biological pathways	SUMOylation Of Chromatin Organization Proteins R-HSA-4551638	LDA Ensemble Test	False	0.611061
GR BERT-Pred-Genes	Reactome_Pathways	Biological pathways	SUMOylation Of Chromatin Organization Proteins R-HSA-4551638	XGB Ensemble Test	False	0.556928
GR BERT-Pred-Genes	Reactome_Pathways	Biological pathways	SUMOylation Of DNA Damage Response And Repair Proteins R-HSA-3108214	LDA Ensemble Test	False	0.661944
GR BERT-Pred-Genes	Reactome_Pathways	Biological pathways	SUMOylation Of DNA Damage Response And Repair Proteins R-HSA-3108214	XGB Ensemble Test	False	0.604829
GR BERT-Pred-Genes	Reactome_Pathways	Biological pathways	SUMOylation R-HSA-2990846	LDA Ensemble Test	False	0.665218
GR BERT-Pred-Genes	Reactome_Pathways	Biological pathways	SUMOylation R-HSA-2990846	XGB Ensemble Test	False	0.576073
GR BERT-Pred-Genes	Reactome_Pathways	Biological pathways	Selective Autophagy R-HSA-9663891	LDA Ensemble Test	False	0.636697
GR BERT-Pred-Genes	Reactome_Pathways	Biological pathways	Selective Autophagy R-HSA-9663891	XGB Ensemble Test	False	0.534619
GR BERT-Pred-Genes	Reactome_Pathways	Biological pathways	Selenoamino Acid Metabolism R-HSA-2408522	LDA Ensemble Test	False	0.865557
GR BERT-Pred-Genes	Reactome_Pathways	Biological pathways	Selenoamino Acid Metabolism R-HSA-2408522	XGB Ensemble Test	False	0.845733
GR BERT-Pred-Genes	Reactome_Pathways	Biological pathways	Selenocysteine Synthesis R-HSA-2408557	LDA Ensemble Test	False	0.932839
GR BERT-Pred-Genes	Reactome_Pathways	Biological pathways	Selenocysteine Synthesis R-HSA-2408557	XGB Ensemble Test	False	0.896217
GR BERT-Pred-Genes	Reactome_Pathways	Biological pathways	Semaphorin Interactions R-HSA-373755	LDA Ensemble Test	False	0.625521
GR BERT-Pred-Genes	Reactome_Pathways	Biological pathways	Semaphorin Interactions R-HSA-373755	XGB Ensemble Test	False	0.569964
GR BERT-Pred-Genes	Reactome_Pathways	Biological pathways	Senescence-Associated Secretory Phenotype (SASP) R-HSA-2559582	LDA Ensemble Test	False	0.566299
GR BERT-Pred-Genes	Reactome_Pathways	Biological pathways	Senescence-Associated Secretory Phenotype (SASP) R-HSA-2559582	XGB Ensemble Test	False	0.604348
GR BERT-Pred-Genes	Reactome_Pathways	Biological pathways	Sensory Perception R-HSA-9709957	LDA Ensemble Test	False	0.745435
GR BERT-Pred-Genes	Reactome_Pathways	Biological pathways	Sensory Perception R-HSA-9709957	XGB Ensemble Test	False	0.683938
GR BERT-Pred-Genes	Reactome_Pathways	Biological pathways	Sensory Processing Of Sound By Inner Hair Cells Of Cochlea R-HSA-9662360	LDA Ensemble Test	False	0.659032
GR BERT-Pred-Genes	Reactome_Pathways	Biological pathways	Sensory Processing Of Sound By Inner Hair Cells Of Cochlea R-HSA-9662360	XGB Ensemble Test	False	0.64289
GR BERT-Pred-Genes	Reactome_Pathways	Biological pathways	Sensory Processing Of Sound R-HSA-9659379	LDA Ensemble Test	False	0.68191
GR BERT-Pred-Genes	Reactome_Pathways	Biological pathways	Sensory Processing Of Sound R-HSA-9659379	XGB Ensemble Test	False	0.691292
GR BERT-Pred-Genes	Reactome_Pathways	Biological pathways	Separation Of Sister Chromatids R-HSA-2467813	LDA Ensemble Test	False	0.809145
GR BERT-Pred-Genes	Reactome_Pathways	Biological pathways	Separation Of Sister Chromatids R-HSA-2467813	XGB Ensemble Test	False	0.699517
GR BERT-Pred-Genes	Reactome_Pathways	Biological pathways	Signal Transduction R-HSA-162582	LDA Ensemble Test	False	0.589852
GR BERT-Pred-Genes	Reactome_Pathways	Biological pathways	Signal Transduction R-HSA-162582	XGB Ensemble Test	False	0.562042
GR BERT-Pred-Genes	Reactome_Pathways	Biological pathways	Signaling By ALK Fusions And Activated Point Mutants R-HSA-9725370	LDA Ensemble Test	False	0.618479
GR BERT-Pred-Genes	Reactome_Pathways	Biological pathways	Signaling By ALK Fusions And Activated Point Mutants R-HSA-9725370	XGB Ensemble Test	False	0.465578
GR BERT-Pred-Genes	Reactome_Pathways	Biological pathways	Signaling By B Cell Receptor (BCR) R-HSA-983705	LDA Ensemble Test	False	0.698803
GR BERT-Pred-Genes	Reactome_Pathways	Biological pathways	Signaling By B Cell Receptor (BCR) R-HSA-983705	XGB Ensemble Test	False	0.609157
GR BERT-Pred-Genes	Reactome_Pathways	Biological pathways	Signaling By BRAF And RAF1 Fusions R-HSA-6802952	LDA Ensemble Test	False	0.582843
GR BERT-Pred-Genes	Reactome_Pathways	Biological pathways	Signaling By BRAF And RAF1 Fusions R-HSA-6802952	XGB Ensemble Test	False	0.540893
GR BERT-Pred-Genes	Reactome_Pathways	Biological pathways	Signaling By ERBB4 R-HSA-1236394	LDA Ensemble Test	False	0.562811
GR BERT-Pred-Genes	Reactome_Pathways	Biological pathways	Signaling By ERBB4 R-HSA-1236394	XGB Ensemble Test	False	0.581325
GR BERT-Pred-Genes	Reactome_Pathways	Biological pathways	Signaling By FGFR In Disease R-HSA-1226099	LDA Ensemble Test	False	0.509474
GR BERT-Pred-Genes	Reactome_Pathways	Biological pathways	Signaling By FGFR In Disease R-HSA-1226099	XGB Ensemble Test	False	0.508214
GR BERT-Pred-Genes	Reactome_Pathways	Biological pathways	Signaling By FGFR R-HSA-190236	LDA Ensemble Test	False	0.549126
GR BERT-Pred-Genes	Reactome_Pathways	Biological pathways	Signaling By FGFR R-HSA-190236	XGB Ensemble Test	False	0.517619
GR BERT-Pred-Genes	Reactome_Pathways	Biological pathways	Signaling By FGFR2 R-HSA-5654738	LDA Ensemble Test	False	0.569992
GR BERT-Pred-Genes	Reactome_Pathways	Biological pathways	Signaling By FGFR2 R-HSA-5654738	XGB Ensemble Test	False	0.467452
GR BERT-Pred-Genes	Reactome_Pathways	Biological pathways	Signaling By GPCR R-HSA-372790	LDA Ensemble Test	False	0.742832
GR BERT-Pred-Genes	Reactome_Pathways	Biological pathways	Signaling By GPCR R-HSA-372790	XGB Ensemble Test	False	0.693513
GR BERT-Pred-Genes	Reactome_Pathways	Biological pathways	Signaling By Hedgehog R-HSA-5358351	LDA Ensemble Test	False	0.622616
GR BERT-Pred-Genes	Reactome_Pathways	Biological pathways	Signaling By Hedgehog R-HSA-5358351	XGB Ensemble Test	False	0.607043
GR BERT-Pred-Genes	Reactome_Pathways	Biological pathways	Signaling By Insulin Receptor R-HSA-74752	LDA Ensemble Test	False	0.595784
GR BERT-Pred-Genes	Reactome_Pathways	Biological pathways	Signaling By Insulin Receptor R-HSA-74752	XGB Ensemble Test	False	0.551011
GR BERT-Pred-Genes	Reactome_Pathways	Biological pathways	Signaling By Interleukins R-HSA-449147	LDA Ensemble Test	False	0.587828
GR BERT-Pred-Genes	Reactome_Pathways	Biological pathways	Signaling By Interleukins R-HSA-449147	XGB Ensemble Test	False	0.572878
GR BERT-Pred-Genes	Reactome_Pathways	Biological pathways	Signaling By MET R-HSA-6806834	LDA Ensemble Test	False	0.562058
GR BERT-Pred-Genes	Reactome_Pathways	Biological pathways	Signaling By MET R-HSA-6806834	XGB Ensemble Test	False	0.467485
GR BERT-Pred-Genes	Reactome_Pathways	Biological pathways	Signaling By NOTCH R-HSA-157118	LDA Ensemble Test	False	0.589802
GR BERT-Pred-Genes	Reactome_Pathways	Biological pathways	Signaling By NOTCH R-HSA-157118	XGB Ensemble Test	False	0.545411
GR BERT-Pred-Genes	Reactome_Pathways	Biological pathways	Signaling By NOTCH1 R-HSA-1980143	LDA Ensemble Test	False	0.613682
GR BERT-Pred-Genes	Reactome_Pathways	Biological pathways	Signaling By NOTCH1 R-HSA-1980143	XGB Ensemble Test	False	0.566971
GR BERT-Pred-Genes	Reactome_Pathways	Biological pathways	Signaling By NOTCH4 R-HSA-9013694	LDA Ensemble Test	False	0.709446
GR BERT-Pred-Genes	Reactome_Pathways	Biological pathways	Signaling By NOTCH4 R-HSA-9013694	XGB Ensemble Test	False	0.726646
GR BERT-Pred-Genes	Reactome_Pathways	Biological pathways	Signaling By NTRK1 (TRKA) R-HSA-187037	LDA Ensemble Test	False	0.634526
GR BERT-Pred-Genes	Reactome_Pathways	Biological pathways	Signaling By NTRK1 (TRKA) R-HSA-187037	XGB Ensemble Test	False	0.580553
GR BERT-Pred-Genes	Reactome_Pathways	Biological pathways	Signaling By NTRKs R-HSA-166520	LDA Ensemble Test	False	0.657729
GR BERT-Pred-Genes	Reactome_Pathways	Biological pathways	Signaling By NTRKs R-HSA-166520	XGB Ensemble Test	False	0.57796
GR BERT-Pred-Genes	Reactome_Pathways	Biological pathways	Signaling By Non-Receptor Tyrosine Kinases R-HSA-9006927	LDA Ensemble Test	False	0.559211
GR BERT-Pred-Genes	Reactome_Pathways	Biological pathways	Signaling By Non-Receptor Tyrosine Kinases R-HSA-9006927	XGB Ensemble Test	False	0.506347
GR BERT-Pred-Genes	Reactome_Pathways	Biological pathways	Signaling By Nuclear Receptors R-HSA-9006931	LDA Ensemble Test	False	0.591585
GR BERT-Pred-Genes	Reactome_Pathways	Biological pathways	Signaling By Nuclear Receptors R-HSA-9006931	XGB Ensemble Test	False	0.559397
GR BERT-Pred-Genes	Reactome_Pathways	Biological pathways	Signaling By PDGF R-HSA-186797	LDA Ensemble Test	False	0.669051
GR BERT-Pred-Genes	Reactome_Pathways	Biological pathways	Signaling By PDGF R-HSA-186797	XGB Ensemble Test	False	0.549435
GR BERT-Pred-Genes	Reactome_Pathways	Biological pathways	Signaling By ROBO Receptors R-HSA-376176	LDA Ensemble Test	False	0.738544
GR BERT-Pred-Genes	Reactome_Pathways	Biological pathways	Signaling By ROBO Receptors R-HSA-376176	XGB Ensemble Test	False	0.691045
GR BERT-Pred-Genes	Reactome_Pathways	Biological pathways	Signaling By Receptor Tyrosine Kinases R-HSA-9006934	LDA Ensemble Test	False	0.611194
GR BERT-Pred-Genes	Reactome_Pathways	Biological pathways	Signaling By Receptor Tyrosine Kinases R-HSA-9006934	XGB Ensemble Test	False	0.570609
GR BERT-Pred-Genes	Reactome_Pathways	Biological pathways	Signaling By Rho GTPases R-HSA-194315	LDA Ensemble Test	False	0.628972
GR BERT-Pred-Genes	Reactome_Pathways	Biological pathways	Signaling By Rho GTPases R-HSA-194315	XGB Ensemble Test	False	0.548634
GR BERT-Pred-Genes	Reactome_Pathways	Biological pathways	Signaling By Rho GTPases, Miro GTPases And RHOBTB3 R-HSA-9716542	LDA Ensemble Test	False	0.628499
GR BERT-Pred-Genes	Reactome_Pathways	Biological pathways	Signaling By Rho GTPases, Miro GTPases And RHOBTB3 R-HSA-9716542	XGB Ensemble Test	False	0.547543
GR BERT-Pred-Genes	Reactome_Pathways	Biological pathways	Signaling By TGF-beta Receptor Complex R-HSA-170834	LDA Ensemble Test	False	0.588021
GR BERT-Pred-Genes	Reactome_Pathways	Biological pathways	Signaling By TGF-beta Receptor Complex R-HSA-170834	XGB Ensemble Test	False	0.556096
GR BERT-Pred-Genes	Reactome_Pathways	Biological pathways	Signaling By TGFB Family Members R-HSA-9006936	LDA Ensemble Test	False	0.594303
GR BERT-Pred-Genes	Reactome_Pathways	Biological pathways	Signaling By TGFB Family Members R-HSA-9006936	XGB Ensemble Test	False	0.539577
GR BERT-Pred-Genes	Reactome_Pathways	Biological pathways	Signaling By Type 1 Insulin-like Growth Factor 1 Receptor (IGF1R) R-HSA-2404192	LDA Ensemble Test	False	0.656499
GR BERT-Pred-Genes	Reactome_Pathways	Biological pathways	Signaling By Type 1 Insulin-like Growth Factor 1 Receptor (IGF1R) R-HSA-2404192	XGB Ensemble Test	False	0.644431
GR BERT-Pred-Genes	Reactome_Pathways	Biological pathways	Signaling By VEGF R-HSA-194138	LDA Ensemble Test	False	0.672836
GR BERT-Pred-Genes	Reactome_Pathways	Biological pathways	Signaling By VEGF R-HSA-194138	XGB Ensemble Test	False	0.614679
GR BERT-Pred-Genes	Reactome_Pathways	Biological pathways	Signaling By WNT R-HSA-195721	LDA Ensemble Test	False	0.595244
GR BERT-Pred-Genes	Reactome_Pathways	Biological pathways	Signaling By WNT R-HSA-195721	XGB Ensemble Test	False	0.595987
GR BERT-Pred-Genes	Reactome_Pathways	Biological pathways	Sphingolipid Metabolism R-HSA-428157	LDA Ensemble Test	False	0.563447
GR BERT-Pred-Genes	Reactome_Pathways	Biological pathways	Sphingolipid Metabolism R-HSA-428157	XGB Ensemble Test	False	0.504974
GR BERT-Pred-Genes	Reactome_Pathways	Biological pathways	Stabilization Of P53 R-HSA-69541	LDA Ensemble Test	False	0.857092
GR BERT-Pred-Genes	Reactome_Pathways	Biological pathways	Stabilization Of P53 R-HSA-69541	XGB Ensemble Test	False	0.731538
GR BERT-Pred-Genes	Reactome_Pathways	Biological pathways	Stimuli-sensing Channels R-HSA-2672351	LDA Ensemble Test	False	0.677472
GR BERT-Pred-Genes	Reactome_Pathways	Biological pathways	Stimuli-sensing Channels R-HSA-2672351	XGB Ensemble Test	False	0.620775
GR BERT-Pred-Genes	Reactome_Pathways	Biological pathways	Switching Of Origins To A Post-Replicative State R-HSA-69052	LDA Ensemble Test	False	0.834038
GR BERT-Pred-Genes	Reactome_Pathways	Biological pathways	Switching Of Origins To A Post-Replicative State R-HSA-69052	XGB Ensemble Test	False	0.698485
GR BERT-Pred-Genes	Reactome_Pathways	Biological pathways	Synthesis Of DNA R-HSA-69239	LDA Ensemble Test	False	0.841458
GR BERT-Pred-Genes	Reactome_Pathways	Biological pathways	Synthesis Of DNA R-HSA-69239	XGB Ensemble Test	False	0.70511
GR BERT-Pred-Genes	Reactome_Pathways	Biological pathways	Synthesis Of PIPs At Plasma Membrane R-HSA-1660499	LDA Ensemble Test	False	0.594865
GR BERT-Pred-Genes	Reactome_Pathways	Biological pathways	Synthesis Of PIPs At Plasma Membrane R-HSA-1660499	XGB Ensemble Test	False	0.529997
GR BERT-Pred-Genes	Reactome_Pathways	Biological pathways	Synthesis Of Substrates In N-glycan Biosythesis R-HSA-446219	LDA Ensemble Test	False	0.595804
GR BERT-Pred-Genes	Reactome_Pathways	Biological pathways	Synthesis Of Substrates In N-glycan Biosythesis R-HSA-446219	XGB Ensemble Test	False	0.550536
GR BERT-Pred-Genes	Reactome_Pathways	Biological pathways	TCF Dependent Signaling In Response To WNT R-HSA-201681	LDA Ensemble Test	False	0.656354
GR BERT-Pred-Genes	Reactome_Pathways	Biological pathways	TCF Dependent Signaling In Response To WNT R-HSA-201681	XGB Ensemble Test	False	0.627623
GR BERT-Pred-Genes	Reactome_Pathways	Biological pathways	TCR Signaling R-HSA-202403	LDA Ensemble Test	False	0.684066
GR BERT-Pred-Genes	Reactome_Pathways	Biological pathways	TCR Signaling R-HSA-202403	XGB Ensemble Test	False	0.671663
GR BERT-Pred-Genes	Reactome_Pathways	Biological pathways	TNFR2 Non-Canonical NF-kB Pathway R-HSA-5668541	LDA Ensemble Test	False	0.63971
GR BERT-Pred-Genes	Reactome_Pathways	Biological pathways	TNFR2 Non-Canonical NF-kB Pathway R-HSA-5668541	XGB Ensemble Test	False	0.604006
GR BERT-Pred-Genes	Reactome_Pathways	Biological pathways	TP53 Regulates Metabolic Genes R-HSA-5628897	LDA Ensemble Test	False	0.647804
GR BERT-Pred-Genes	Reactome_Pathways	Biological pathways	TP53 Regulates Metabolic Genes R-HSA-5628897	XGB Ensemble Test	False	0.632559
GR BERT-Pred-Genes	Reactome_Pathways	Biological pathways	TP53 Regulates Transcription Of DNA Repair Genes R-HSA-6796648	LDA Ensemble Test	False	0.677158
GR BERT-Pred-Genes	Reactome_Pathways	Biological pathways	TP53 Regulates Transcription Of DNA Repair Genes R-HSA-6796648	XGB Ensemble Test	False	0.617138
GR BERT-Pred-Genes	Reactome_Pathways	Biological pathways	TRAF6 Mediated Induction Of NFkB And MAP Kinases Upon TLR7/8 Or 9 Activation R-HSA-975138	LDA Ensemble Test	False	0.606127
GR BERT-Pred-Genes	Reactome_Pathways	Biological pathways	TRAF6 Mediated Induction Of NFkB And MAP Kinases Upon TLR7/8 Or 9 Activation R-HSA-975138	XGB Ensemble Test	False	0.628564
GR BERT-Pred-Genes	Reactome_Pathways	Biological pathways	Telomere Maintenance R-HSA-157579	LDA Ensemble Test	False	0.719304
GR BERT-Pred-Genes	Reactome_Pathways	Biological pathways	Telomere Maintenance R-HSA-157579	XGB Ensemble Test	False	0.673696
GR BERT-Pred-Genes	Reactome_Pathways	Biological pathways	Toll Like Receptor 3 (TLR3) Cascade R-HSA-168164	LDA Ensemble Test	False	0.64886
GR BERT-Pred-Genes	Reactome_Pathways	Biological pathways	Toll Like Receptor 3 (TLR3) Cascade R-HSA-168164	XGB Ensemble Test	False	0.613831
GR BERT-Pred-Genes	Reactome_Pathways	Biological pathways	Toll Like Receptor 4 (TLR4) Cascade R-HSA-166016	LDA Ensemble Test	False	0.630444
GR BERT-Pred-Genes	Reactome_Pathways	Biological pathways	Toll Like Receptor 4 (TLR4) Cascade R-HSA-166016	XGB Ensemble Test	False	0.634527
GR BERT-Pred-Genes	Reactome_Pathways	Biological pathways	Toll Like Receptor 7/8 (TLR7/8) Cascade R-HSA-168181	LDA Ensemble Test	False	0.609139
GR BERT-Pred-Genes	Reactome_Pathways	Biological pathways	Toll Like Receptor 7/8 (TLR7/8) Cascade R-HSA-168181	XGB Ensemble Test	False	0.642143
GR BERT-Pred-Genes	Reactome_Pathways	Biological pathways	Toll Like Receptor 9 (TLR9) Cascade R-HSA-168138	LDA Ensemble Test	False	0.619518
GR BERT-Pred-Genes	Reactome_Pathways	Biological pathways	Toll Like Receptor 9 (TLR9) Cascade R-HSA-168138	XGB Ensemble Test	False	0.627063
GR BERT-Pred-Genes	Reactome_Pathways	Biological pathways	Toll-like Receptor Cascades R-HSA-168898	LDA Ensemble Test	False	0.612058
GR BERT-Pred-Genes	Reactome_Pathways	Biological pathways	Toll-like Receptor Cascades R-HSA-168898	XGB Ensemble Test	False	0.624051
GR BERT-Pred-Genes	Reactome_Pathways	Biological pathways	Transcription Of HIV Genome R-HSA-167172	LDA Ensemble Test	False	0.765869
GR BERT-Pred-Genes	Reactome_Pathways	Biological pathways	Transcription Of HIV Genome R-HSA-167172	XGB Ensemble Test	False	0.708006
GR BERT-Pred-Genes	Reactome_Pathways	Biological pathways	Transcription-Coupled Nucleotide Excision Repair (TC-NER) R-HSA-6781827	LDA Ensemble Test	False	0.737244
GR BERT-Pred-Genes	Reactome_Pathways	Biological pathways	Transcription-Coupled Nucleotide Excision Repair (TC-NER) R-HSA-6781827	XGB Ensemble Test	False	0.582102
GR BERT-Pred-Genes	Reactome_Pathways	Biological pathways	Transcriptional Activation Of Mitochondrial Biogenesis R-HSA-2151201	LDA Ensemble Test	False	0.60088
GR BERT-Pred-Genes	Reactome_Pathways	Biological pathways	Transcriptional Activation Of Mitochondrial Biogenesis R-HSA-2151201	XGB Ensemble Test	False	0.530078
GR BERT-Pred-Genes	Reactome_Pathways	Biological pathways	Transcriptional Activity Of SMAD2/SMAD3:SMAD4 Heterotrimer R-HSA-2173793	LDA Ensemble Test	False	0.583743
GR BERT-Pred-Genes	Reactome_Pathways	Biological pathways	Transcriptional Activity Of SMAD2/SMAD3:SMAD4 Heterotrimer R-HSA-2173793	XGB Ensemble Test	False	0.51103
GR BERT-Pred-Genes	Reactome_Pathways	Biological pathways	Transcriptional Regulation By MECP2 R-HSA-8986944	LDA Ensemble Test	False	0.527645
GR BERT-Pred-Genes	Reactome_Pathways	Biological pathways	Transcriptional Regulation By MECP2 R-HSA-8986944	XGB Ensemble Test	False	0.572365
GR BERT-Pred-Genes	Reactome_Pathways	Biological pathways	Transcriptional Regulation By RUNX1 R-HSA-8878171	LDA Ensemble Test	False	0.663764
GR BERT-Pred-Genes	Reactome_Pathways	Biological pathways	Transcriptional Regulation By RUNX1 R-HSA-8878171	XGB Ensemble Test	False	0.598656
GR BERT-Pred-Genes	Reactome_Pathways	Biological pathways	Transcriptional Regulation By RUNX2 R-HSA-8878166	LDA Ensemble Test	False	0.687817
GR BERT-Pred-Genes	Reactome_Pathways	Biological pathways	Transcriptional Regulation By RUNX2 R-HSA-8878166	XGB Ensemble Test	False	0.614421
GR BERT-Pred-Genes	Reactome_Pathways	Biological pathways	Transcriptional Regulation By RUNX3 R-HSA-8878159	LDA Ensemble Test	False	0.687247
GR BERT-Pred-Genes	Reactome_Pathways	Biological pathways	Transcriptional Regulation By RUNX3 R-HSA-8878159	XGB Ensemble Test	False	0.683602
GR BERT-Pred-Genes	Reactome_Pathways	Biological pathways	Transcriptional Regulation By TP53 R-HSA-3700989	LDA Ensemble Test	False	0.682537
GR BERT-Pred-Genes	Reactome_Pathways	Biological pathways	Transcriptional Regulation By TP53 R-HSA-3700989	XGB Ensemble Test	False	0.625759
GR BERT-Pred-Genes	Reactome_Pathways	Biological pathways	Transcriptional Regulation Of White Adipocyte Differentiation R-HSA-381340	LDA Ensemble Test	False	0.580856
GR BERT-Pred-Genes	Reactome_Pathways	Biological pathways	Transcriptional Regulation Of White Adipocyte Differentiation R-HSA-381340	XGB Ensemble Test	False	0.512493
GR BERT-Pred-Genes	Reactome_Pathways	Biological pathways	Translation Initiation Complex Formation R-HSA-72649	LDA Ensemble Test	False	0.862707
GR BERT-Pred-Genes	Reactome_Pathways	Biological pathways	Translation Initiation Complex Formation R-HSA-72649	XGB Ensemble Test	False	0.794318
GR BERT-Pred-Genes	Reactome_Pathways	Biological pathways	Translation R-HSA-72766	LDA Ensemble Test	False	0.870443
GR BERT-Pred-Genes	Reactome_Pathways	Biological pathways	Translation R-HSA-72766	XGB Ensemble Test	False	0.78528
GR BERT-Pred-Genes	Reactome_Pathways	Biological pathways	Translocation Of SLC2A4 (GLUT4) To Plasma Membrane R-HSA-1445148	LDA Ensemble Test	False	0.694813
GR BERT-Pred-Genes	Reactome_Pathways	Biological pathways	Translocation Of SLC2A4 (GLUT4) To Plasma Membrane R-HSA-1445148	XGB Ensemble Test	False	0.601328
GR BERT-Pred-Genes	Reactome_Pathways	Biological pathways	Transmission Across Chemical Synapses R-HSA-112315	LDA Ensemble Test	False	0.739622
GR BERT-Pred-Genes	Reactome_Pathways	Biological pathways	Transmission Across Chemical Synapses R-HSA-112315	XGB Ensemble Test	False	0.661492
GR BERT-Pred-Genes	Reactome_Pathways	Biological pathways	Transport Of Bile Salts And Organic Acids, Metal Ions And Amine Compounds R-HSA-425366	LDA Ensemble Test	False	0.651923
GR BERT-Pred-Genes	Reactome_Pathways	Biological pathways	Transport Of Bile Salts And Organic Acids, Metal Ions And Amine Compounds R-HSA-425366	XGB Ensemble Test	False	0.588498
GR BERT-Pred-Genes	Reactome_Pathways	Biological pathways	Transport Of Inorganic Cations/Anions And Amino Acids/Oligopeptides R-HSA-425393	LDA Ensemble Test	False	0.701943
GR BERT-Pred-Genes	Reactome_Pathways	Biological pathways	Transport Of Inorganic Cations/Anions And Amino Acids/Oligopeptides R-HSA-425393	XGB Ensemble Test	False	0.668395
GR BERT-Pred-Genes	Reactome_Pathways	Biological pathways	Transport Of Mature Transcript To Cytoplasm R-HSA-72202	LDA Ensemble Test	False	0.783759
GR BERT-Pred-Genes	Reactome_Pathways	Biological pathways	Transport Of Mature Transcript To Cytoplasm R-HSA-72202	XGB Ensemble Test	False	0.655261
GR BERT-Pred-Genes	Reactome_Pathways	Biological pathways	Transport Of Mature mRNA Derived From An Intron-Containing Transcript R-HSA-159236	LDA Ensemble Test	False	0.768529
GR BERT-Pred-Genes	Reactome_Pathways	Biological pathways	Transport Of Mature mRNA Derived From An Intron-Containing Transcript R-HSA-159236	XGB Ensemble Test	False	0.597887
GR BERT-Pred-Genes	Reactome_Pathways	Biological pathways	Transport Of Small Molecules R-HSA-382551	LDA Ensemble Test	False	0.623479
GR BERT-Pred-Genes	Reactome_Pathways	Biological pathways	Transport Of Small Molecules R-HSA-382551	XGB Ensemble Test	False	0.580525
GR BERT-Pred-Genes	Reactome_Pathways	Biological pathways	Transport To Golgi And Subsequent Modification R-HSA-948021	LDA Ensemble Test	False	0.663561
GR BERT-Pred-Genes	Reactome_Pathways	Biological pathways	Transport To Golgi And Subsequent Modification R-HSA-948021	XGB Ensemble Test	False	0.593854
GR BERT-Pred-Genes	Reactome_Pathways	Biological pathways	UCH Proteinases R-HSA-5689603	LDA Ensemble Test	False	0.759544
GR BERT-Pred-Genes	Reactome_Pathways	Biological pathways	UCH Proteinases R-HSA-5689603	XGB Ensemble Test	False	0.652046
GR BERT-Pred-Genes	Reactome_Pathways	Biological pathways	Ub-specific Processing Proteases R-HSA-5689880	LDA Ensemble Test	False	0.725415
GR BERT-Pred-Genes	Reactome_Pathways	Biological pathways	Ub-specific Processing Proteases R-HSA-5689880	XGB Ensemble Test	False	0.598455
GR BERT-Pred-Genes	Reactome_Pathways	Biological pathways	Unattached Kinetochores Signal Amplification Via A MAD2 Inhibitory Signal R-HSA-141444	LDA Ensemble Test	False	0.766093
GR BERT-Pred-Genes	Reactome_Pathways	Biological pathways	Unattached Kinetochores Signal Amplification Via A MAD2 Inhibitory Signal R-HSA-141444	XGB Ensemble Test	False	0.653577
GR BERT-Pred-Genes	Reactome_Pathways	Biological pathways	Unfolded Protein Response (UPR) R-HSA-381119	LDA Ensemble Test	False	0.616344
GR BERT-Pred-Genes	Reactome_Pathways	Biological pathways	Unfolded Protein Response (UPR) R-HSA-381119	XGB Ensemble Test	False	0.564759
GR BERT-Pred-Genes	Reactome_Pathways	Biological pathways	VEGFA-VEGFR2 Pathway R-HSA-4420097	LDA Ensemble Test	False	0.652484
GR BERT-Pred-Genes	Reactome_Pathways	Biological pathways	VEGFA-VEGFR2 Pathway R-HSA-4420097	XGB Ensemble Test	False	0.616967
GR BERT-Pred-Genes	Reactome_Pathways	Biological pathways	Vesicle-mediated Transport R-HSA-5653656	LDA Ensemble Test	False	0.641189
GR BERT-Pred-Genes	Reactome_Pathways	Biological pathways	Vesicle-mediated Transport R-HSA-5653656	XGB Ensemble Test	False	0.570707
GR BERT-Pred-Genes	Reactome_Pathways	Biological pathways	Viral mRNA Translation R-HSA-192823	LDA Ensemble Test	False	0.929935
GR BERT-Pred-Genes	Reactome_Pathways	Biological pathways	Viral mRNA Translation R-HSA-192823	XGB Ensemble Test	False	0.900319
GR BERT-Pred-Genes	Reactome_Pathways	Biological pathways	Visual Phototransduction R-HSA-2187338	LDA Ensemble Test	False	0.673097
GR BERT-Pred-Genes	Reactome_Pathways	Biological pathways	Visual Phototransduction R-HSA-2187338	XGB Ensemble Test	False	0.642648
GR BERT-Pred-Genes	Reactome_Pathways	Biological pathways	mRNA 3-End Processing R-HSA-72187	LDA Ensemble Test	False	0.754525
GR BERT-Pred-Genes	Reactome_Pathways	Biological pathways	mRNA 3-End Processing R-HSA-72187	XGB Ensemble Test	False	0.612694
GR BERT-Pred-Genes	Reactome_Pathways	Biological pathways	mRNA Activation Upon Binding Of Cap-Binding Complex And eIFs, Subsequent Binding To 43S R-HSA-72662	LDA Ensemble Test	False	0.877702
GR BERT-Pred-Genes	Reactome_Pathways	Biological pathways	mRNA Activation Upon Binding Of Cap-Binding Complex And eIFs, Subsequent Binding To 43S R-HSA-72662	XGB Ensemble Test	False	0.798066
GR BERT-Pred-Genes	Reactome_Pathways	Biological pathways	mRNA Splicing - Major Pathway R-HSA-72163	LDA Ensemble Test	False	0.839592
GR BERT-Pred-Genes	Reactome_Pathways	Biological pathways	mRNA Splicing - Major Pathway R-HSA-72163	XGB Ensemble Test	False	0.718376
GR BERT-Pred-Genes	Reactome_Pathways	Biological pathways	mRNA Splicing R-HSA-72172	LDA Ensemble Test	False	0.844683
GR BERT-Pred-Genes	Reactome_Pathways	Biological pathways	mRNA Splicing R-HSA-72172	XGB Ensemble Test	False	0.726643
GR BERT-Pred-Genes	Reactome_Pathways	Biological pathways	p53-Dependent G1 DNA Damage Response R-HSA-69563	LDA Ensemble Test	False	0.78976
GR BERT-Pred-Genes	Reactome_Pathways	Biological pathways	p53-Dependent G1 DNA Damage Response R-HSA-69563	XGB Ensemble Test	False	0.665157
GR BERT-Pred-Genes	Reactome_Pathways	Biological pathways	rRNA Modification In Nucleus And Cytosol R-HSA-6790901	LDA Ensemble Test	False	0.83317
GR BERT-Pred-Genes	Reactome_Pathways	Biological pathways	rRNA Modification In Nucleus And Cytosol R-HSA-6790901	XGB Ensemble Test	False	0.708558
GR BERT-Pred-Genes	Reactome_Pathways	Biological pathways	rRNA Processing In Nucleus And Cytosol R-HSA-8868773	LDA Ensemble Test	False	0.891578
GR BERT-Pred-Genes	Reactome_Pathways	Biological pathways	rRNA Processing In Nucleus And Cytosol R-HSA-8868773	XGB Ensemble Test	False	0.813278
GR BERT-Pred-Genes	Reactome_Pathways	Biological pathways	rRNA Processing R-HSA-72312	LDA Ensemble Test	False	0.882572
GR BERT-Pred-Genes	Reactome_Pathways	Biological pathways	rRNA Processing R-HSA-72312	XGB Ensemble Test	False	0.818966
GR BERT-Pred-Genes	Reactome_Pathways	Biological pathways	tRNA Processing In Nucleus R-HSA-6784531	LDA Ensemble Test	False	0.680023
GR BERT-Pred-Genes	Reactome_Pathways	Biological pathways	tRNA Processing In Nucleus R-HSA-6784531	XGB Ensemble Test	False	0.564825
GR BERT-Pred-Genes	Reactome_Pathways	Biological pathways	tRNA Processing R-HSA-72306	LDA Ensemble Test	False	0.778054
GR BERT-Pred-Genes	Reactome_Pathways	Biological pathways	tRNA Processing R-HSA-72306	XGB Ensemble Test	False	0.646805
GR BERT-Pred-Genes	Reactome_Pathways	Biological pathways	trans-Golgi Network Vesicle Budding R-HSA-199992	LDA Ensemble Test	False	0.610081
GR BERT-Pred-Genes	Reactome_Pathways	Biological pathways	trans-Golgi Network Vesicle Budding R-HSA-199992	XGB Ensemble Test	False	0.509844
Gene2vec	Reactome_Pathways	Biological pathways	ABC Transporter Disorders R-HSA-5619084	LDA Ensemble Test	False	0.583863
Gene2vec	Reactome_Pathways	Biological pathways	ABC Transporter Disorders R-HSA-5619084	XGB Ensemble Test	False	0.558272
Gene2vec	Reactome_Pathways	Biological pathways	ABC-family Proteins Mediated Transport R-HSA-382556	LDA Ensemble Test	False	0.638124
Gene2vec	Reactome_Pathways	Biological pathways	ABC-family Proteins Mediated Transport R-HSA-382556	XGB Ensemble Test	False	0.566403
Gene2vec	Reactome_Pathways	Biological pathways	ADORA2B Mediated Anti-Inflammatory Cytokine Production R-HSA-9660821	LDA Ensemble Test	False	0.701424
Gene2vec	Reactome_Pathways	Biological pathways	ADORA2B Mediated Anti-Inflammatory Cytokine Production R-HSA-9660821	XGB Ensemble Test	False	0.606566
Gene2vec	Reactome_Pathways	Biological pathways	APC/C-mediated Degradation Of Cell Cycle Proteins R-HSA-174143	LDA Ensemble Test	False	0.750498
Gene2vec	Reactome_Pathways	Biological pathways	APC/C-mediated Degradation Of Cell Cycle Proteins R-HSA-174143	XGB Ensemble Test	False	0.639855
Gene2vec	Reactome_Pathways	Biological pathways	APC/C:Cdc20 Mediated Degradation Of Mitotic Proteins R-HSA-176409	LDA Ensemble Test	False	0.777165
Gene2vec	Reactome_Pathways	Biological pathways	APC/C:Cdc20 Mediated Degradation Of Mitotic Proteins R-HSA-176409	XGB Ensemble Test	False	0.622497
Gene2vec	Reactome_Pathways	Biological pathways	APC/C:Cdc20 Mediated Degradation Of Securin R-HSA-174154	LDA Ensemble Test	False	0.774551
Gene2vec	Reactome_Pathways	Biological pathways	APC/C:Cdc20 Mediated Degradation Of Securin R-HSA-174154	XGB Ensemble Test	False	0.668228
Gene2vec	Reactome_Pathways	Biological pathways	APC/C:Cdh1 Mediated Degradation Of Cdc20 And APC/C:Cdh1 Targets In Late Mitosis/Early G1 R-HSA-174178	LDA Ensemble Test	False	0.764463
Gene2vec	Reactome_Pathways	Biological pathways	APC/C:Cdh1 Mediated Degradation Of Cdc20 And APC/C:Cdh1 Targets In Late Mitosis/Early G1 R-HSA-174178	XGB Ensemble Test	False	0.621612
Gene2vec	Reactome_Pathways	Biological pathways	APC:Cdc20 Mediated Degradation Of Cell Cycle Proteins Before Cycle Checkpoint Satisfied R-HSA-179419	LDA Ensemble Test	False	0.760337
Gene2vec	Reactome_Pathways	Biological pathways	APC:Cdc20 Mediated Degradation Of Cell Cycle Proteins Before Cycle Checkpoint Satisfied R-HSA-179419	XGB Ensemble Test	False	0.599728
Gene2vec	Reactome_Pathways	Biological pathways	AUF1 (hnRNP D0) Binds And Destabilizes mRNA R-HSA-450408	LDA Ensemble Test	False	0.773591
Gene2vec	Reactome_Pathways	Biological pathways	AUF1 (hnRNP D0) Binds And Destabilizes mRNA R-HSA-450408	XGB Ensemble Test	False	0.611214
Gene2vec	Reactome_Pathways	Biological pathways	AURKA Activation By TPX2 R-HSA-8854518	LDA Ensemble Test	False	0.702197
Gene2vec	Reactome_Pathways	Biological pathways	AURKA Activation By TPX2 R-HSA-8854518	XGB Ensemble Test	False	0.620355
Gene2vec	Reactome_Pathways	Biological pathways	Activation Of APC/C And APC/C:Cdc20 Mediated Degradation Of Mitotic Proteins R-HSA-176814	LDA Ensemble Test	False	0.781183
Gene2vec	Reactome_Pathways	Biological pathways	Activation Of APC/C And APC/C:Cdc20 Mediated Degradation Of Mitotic Proteins R-HSA-176814	XGB Ensemble Test	False	0.634606
Gene2vec	Reactome_Pathways	Biological pathways	Activation Of HOX Genes During Differentiation R-HSA-5619507	LDA Ensemble Test	False	0.588218
Gene2vec	Reactome_Pathways	Biological pathways	Activation Of HOX Genes During Differentiation R-HSA-5619507	XGB Ensemble Test	False	0.592131
Gene2vec	Reactome_Pathways	Biological pathways	Activation Of NF-kappaB In B Cells R-HSA-1169091	LDA Ensemble Test	False	0.736751
Gene2vec	Reactome_Pathways	Biological pathways	Activation Of NF-kappaB In B Cells R-HSA-1169091	XGB Ensemble Test	False	0.640776
Gene2vec	Reactome_Pathways	Biological pathways	Activation Of NMDA Receptors And Postsynaptic Events R-HSA-442755	LDA Ensemble Test	False	0.61712
Gene2vec	Reactome_Pathways	Biological pathways	Activation Of NMDA Receptors And Postsynaptic Events R-HSA-442755	XGB Ensemble Test	False	0.562193
Gene2vec	Reactome_Pathways	Biological pathways	Adaptive Immune System R-HSA-1280218	LDA Ensemble Test	False	0.595225
Gene2vec	Reactome_Pathways	Biological pathways	Adaptive Immune System R-HSA-1280218	XGB Ensemble Test	False	0.586457
Gene2vec	Reactome_Pathways	Biological pathways	Amino Acids Regulate mTORC1 R-HSA-9639288	LDA Ensemble Test	False	0.583502
Gene2vec	Reactome_Pathways	Biological pathways	Amino Acids Regulate mTORC1 R-HSA-9639288	XGB Ensemble Test	False	0.508823
Gene2vec	Reactome_Pathways	Biological pathways	Amyloid Fiber Formation R-HSA-977225	LDA Ensemble Test	False	0.554527
Gene2vec	Reactome_Pathways	Biological pathways	Amyloid Fiber Formation R-HSA-977225	XGB Ensemble Test	False	0.482531
Gene2vec	Reactome_Pathways	Biological pathways	Anchoring Of Basal Body To Plasma Membrane R-HSA-5620912	LDA Ensemble Test	False	0.655904
Gene2vec	Reactome_Pathways	Biological pathways	Anchoring Of Basal Body To Plasma Membrane R-HSA-5620912	XGB Ensemble Test	False	0.548724
Gene2vec	Reactome_Pathways	Biological pathways	Anti-inflammatory Response Favoring Leishmania Infection R-HSA-9662851	LDA Ensemble Test	False	0.662004
Gene2vec	Reactome_Pathways	Biological pathways	Anti-inflammatory Response Favoring Leishmania Infection R-HSA-9662851	XGB Ensemble Test	False	0.577947
Gene2vec	Reactome_Pathways	Biological pathways	Antigen Processing: Ubiquitination And Proteasome Degradation R-HSA-983168	LDA Ensemble Test	False	0.619584
Gene2vec	Reactome_Pathways	Biological pathways	Antigen Processing: Ubiquitination And Proteasome Degradation R-HSA-983168	XGB Ensemble Test	False	0.589366
Gene2vec	Reactome_Pathways	Biological pathways	Antigen processing-Cross Presentation R-HSA-1236975	LDA Ensemble Test	False	0.636786
Gene2vec	Reactome_Pathways	Biological pathways	Antigen processing-Cross Presentation R-HSA-1236975	XGB Ensemble Test	False	0.54391
Gene2vec	Reactome_Pathways	Biological pathways	Antiviral Mechanism By IFN-stimulated Genes R-HSA-1169410	LDA Ensemble Test	False	0.700568
Gene2vec	Reactome_Pathways	Biological pathways	Antiviral Mechanism By IFN-stimulated Genes R-HSA-1169410	XGB Ensemble Test	False	0.646398
Gene2vec	Reactome_Pathways	Biological pathways	Apoptosis R-HSA-109581	LDA Ensemble Test	False	0.595806
Gene2vec	Reactome_Pathways	Biological pathways	Apoptosis R-HSA-109581	XGB Ensemble Test	False	0.534113
Gene2vec	Reactome_Pathways	Biological pathways	Arachidonic Acid Metabolism R-HSA-2142753	LDA Ensemble Test	False	0.643017
Gene2vec	Reactome_Pathways	Biological pathways	Arachidonic Acid Metabolism R-HSA-2142753	XGB Ensemble Test	False	0.517161
Gene2vec	Reactome_Pathways	Biological pathways	Asparagine N-linked Glycosylation R-HSA-446203	LDA Ensemble Test	False	0.588684
Gene2vec	Reactome_Pathways	Biological pathways	Asparagine N-linked Glycosylation R-HSA-446203	XGB Ensemble Test	False	0.555414
Gene2vec	Reactome_Pathways	Biological pathways	Assembly Of Collagen Fibrils And Other Multimeric Structures R-HSA-2022090	LDA Ensemble Test	False	0.691578
Gene2vec	Reactome_Pathways	Biological pathways	Assembly Of Collagen Fibrils And Other Multimeric Structures R-HSA-2022090	XGB Ensemble Test	False	0.67727
Gene2vec	Reactome_Pathways	Biological pathways	Assembly Of Pre-Replicative Complex R-HSA-68867	LDA Ensemble Test	False	0.746745
Gene2vec	Reactome_Pathways	Biological pathways	Assembly Of Pre-Replicative Complex R-HSA-68867	XGB Ensemble Test	False	0.601727
Gene2vec	Reactome_Pathways	Biological pathways	Asymmetric Localization Of PCP Proteins R-HSA-4608870	LDA Ensemble Test	False	0.70622
Gene2vec	Reactome_Pathways	Biological pathways	Asymmetric Localization Of PCP Proteins R-HSA-4608870	XGB Ensemble Test	False	0.540167
Gene2vec	Reactome_Pathways	Biological pathways	Autodegradation Of Cdh1 By Cdh1:APC/C R-HSA-174084	LDA Ensemble Test	False	0.740454
Gene2vec	Reactome_Pathways	Biological pathways	Autodegradation Of Cdh1 By Cdh1:APC/C R-HSA-174084	XGB Ensemble Test	False	0.647268
Gene2vec	Reactome_Pathways	Biological pathways	Autophagy R-HSA-9612973	LDA Ensemble Test	False	0.58682
Gene2vec	Reactome_Pathways	Biological pathways	Autophagy R-HSA-9612973	XGB Ensemble Test	False	0.50819
Gene2vec	Reactome_Pathways	Biological pathways	Axon Guidance R-HSA-422475	LDA Ensemble Test	False	0.5756
Gene2vec	Reactome_Pathways	Biological pathways	Axon Guidance R-HSA-422475	XGB Ensemble Test	False	0.559178
Gene2vec	Reactome_Pathways	Biological pathways	Beta-catenin Independent WNT Signaling R-HSA-3858494	LDA Ensemble Test	False	0.613382
Gene2vec	Reactome_Pathways	Biological pathways	Beta-catenin Independent WNT Signaling R-HSA-3858494	XGB Ensemble Test	False	0.557555
Gene2vec	Reactome_Pathways	Biological pathways	Biological Oxidations R-HSA-211859	LDA Ensemble Test	False	0.643471
Gene2vec	Reactome_Pathways	Biological pathways	Biological Oxidations R-HSA-211859	XGB Ensemble Test	False	0.592472
Gene2vec	Reactome_Pathways	Biological pathways	Biosynthesis Of N-glycan Precursor (Dolichol LLO) And Transfer To Protein R-HSA-446193	LDA Ensemble Test	False	0.488785
Gene2vec	Reactome_Pathways	Biological pathways	Biosynthesis Of N-glycan Precursor (Dolichol LLO) And Transfer To Protein R-HSA-446193	XGB Ensemble Test	False	0.432464
Gene2vec	Reactome_Pathways	Biological pathways	C-type Lectin Receptors (CLRs) R-HSA-5621481	LDA Ensemble Test	False	0.61585
Gene2vec	Reactome_Pathways	Biological pathways	C-type Lectin Receptors (CLRs) R-HSA-5621481	XGB Ensemble Test	False	0.570911
Gene2vec	Reactome_Pathways	Biological pathways	CDC42 GTPase Cycle R-HSA-9013148	LDA Ensemble Test	False	0.580887
Gene2vec	Reactome_Pathways	Biological pathways	CDC42 GTPase Cycle R-HSA-9013148	XGB Ensemble Test	False	0.557496
Gene2vec	Reactome_Pathways	Biological pathways	CDK-mediated Phosphorylation And Removal Of Cdc6 R-HSA-69017	LDA Ensemble Test	False	0.721859
Gene2vec	Reactome_Pathways	Biological pathways	CDK-mediated Phosphorylation And Removal Of Cdc6 R-HSA-69017	XGB Ensemble Test	False	0.646172
Gene2vec	Reactome_Pathways	Biological pathways	CLEC7A (Dectin-1) Signaling R-HSA-5607764	LDA Ensemble Test	False	0.680652
Gene2vec	Reactome_Pathways	Biological pathways	CLEC7A (Dectin-1) Signaling R-HSA-5607764	XGB Ensemble Test	False	0.644596
Gene2vec	Reactome_Pathways	Biological pathways	COPI-dependent Golgi-to-ER Retrograde Traffic R-HSA-6811434	LDA Ensemble Test	False	0.637994
Gene2vec	Reactome_Pathways	Biological pathways	COPI-dependent Golgi-to-ER Retrograde Traffic R-HSA-6811434	XGB Ensemble Test	False	0.573643
Gene2vec	Reactome_Pathways	Biological pathways	COPI-mediated Anterograde Transport R-HSA-6807878	LDA Ensemble Test	False	0.636881
Gene2vec	Reactome_Pathways	Biological pathways	COPI-mediated Anterograde Transport R-HSA-6807878	XGB Ensemble Test	False	0.560617
Gene2vec	Reactome_Pathways	Biological pathways	COPII-mediated Vesicle Transport R-HSA-204005	LDA Ensemble Test	False	0.580951
Gene2vec	Reactome_Pathways	Biological pathways	COPII-mediated Vesicle Transport R-HSA-204005	XGB Ensemble Test	False	0.545354
Gene2vec	Reactome_Pathways	Biological pathways	Ca2+ Pathway R-HSA-4086398	LDA Ensemble Test	False	0.561286
Gene2vec	Reactome_Pathways	Biological pathways	Ca2+ Pathway R-HSA-4086398	XGB Ensemble Test	False	0.545761
Gene2vec	Reactome_Pathways	Biological pathways	Cap-dependent Translation Initiation R-HSA-72737	LDA Ensemble Test	False	0.877976
Gene2vec	Reactome_Pathways	Biological pathways	Cap-dependent Translation Initiation R-HSA-72737	XGB Ensemble Test	False	0.792579
Gene2vec	Reactome_Pathways	Biological pathways	Cardiac Conduction R-HSA-5576891	LDA Ensemble Test	False	0.67009
Gene2vec	Reactome_Pathways	Biological pathways	Cardiac Conduction R-HSA-5576891	XGB Ensemble Test	False	0.576041
Gene2vec	Reactome_Pathways	Biological pathways	Cargo Recognition For Clathrin-Mediated Endocytosis R-HSA-8856825	LDA Ensemble Test	False	0.559549
Gene2vec	Reactome_Pathways	Biological pathways	Cargo Recognition For Clathrin-Mediated Endocytosis R-HSA-8856825	XGB Ensemble Test	False	0.521327
Gene2vec	Reactome_Pathways	Biological pathways	Cdc20:Phospho-APC/C Mediated Degradation Of Cyclin A R-HSA-174184	LDA Ensemble Test	False	0.769135
Gene2vec	Reactome_Pathways	Biological pathways	Cdc20:Phospho-APC/C Mediated Degradation Of Cyclin A R-HSA-174184	XGB Ensemble Test	False	0.598174
Gene2vec	Reactome_Pathways	Biological pathways	Cell Cycle Checkpoints R-HSA-69620	LDA Ensemble Test	False	0.748268
Gene2vec	Reactome_Pathways	Biological pathways	Cell Cycle Checkpoints R-HSA-69620	XGB Ensemble Test	False	0.638637
Gene2vec	Reactome_Pathways	Biological pathways	Cell Cycle R-HSA-1640170	LDA Ensemble Test	False	0.698256
Gene2vec	Reactome_Pathways	Biological pathways	Cell Cycle R-HSA-1640170	XGB Ensemble Test	False	0.62742
Gene2vec	Reactome_Pathways	Biological pathways	Cell Cycle, Mitotic R-HSA-69278	LDA Ensemble Test	False	0.708698
Gene2vec	Reactome_Pathways	Biological pathways	Cell Cycle, Mitotic R-HSA-69278	XGB Ensemble Test	False	0.630942
Gene2vec	Reactome_Pathways	Biological pathways	Cell Death Signaling Via NRAGE, NRIF And NADE R-HSA-204998	LDA Ensemble Test	False	0.593633
Gene2vec	Reactome_Pathways	Biological pathways	Cell Death Signaling Via NRAGE, NRIF And NADE R-HSA-204998	XGB Ensemble Test	False	0.509277
Gene2vec	Reactome_Pathways	Biological pathways	Cell Junction Organization R-HSA-446728	LDA Ensemble Test	False	0.615475
Gene2vec	Reactome_Pathways	Biological pathways	Cell Junction Organization R-HSA-446728	XGB Ensemble Test	False	0.557124
Gene2vec	Reactome_Pathways	Biological pathways	Cell Surface Interactions At Vascular Wall R-HSA-202733	LDA Ensemble Test	False	0.545917
Gene2vec	Reactome_Pathways	Biological pathways	Cell Surface Interactions At Vascular Wall R-HSA-202733	XGB Ensemble Test	False	0.512811
Gene2vec	Reactome_Pathways	Biological pathways	Cell-Cell Communication R-HSA-1500931	LDA Ensemble Test	False	0.578206
Gene2vec	Reactome_Pathways	Biological pathways	Cell-Cell Communication R-HSA-1500931	XGB Ensemble Test	False	0.580656
Gene2vec	Reactome_Pathways	Biological pathways	Cell-cell Junction Organization R-HSA-421270	LDA Ensemble Test	False	0.628264
Gene2vec	Reactome_Pathways	Biological pathways	Cell-cell Junction Organization R-HSA-421270	XGB Ensemble Test	False	0.52392
Gene2vec	Reactome_Pathways	Biological pathways	Cellular Response To Chemical Stress R-HSA-9711123	LDA Ensemble Test	False	0.654071
Gene2vec	Reactome_Pathways	Biological pathways	Cellular Response To Chemical Stress R-HSA-9711123	XGB Ensemble Test	False	0.558698
Gene2vec	Reactome_Pathways	Biological pathways	Cellular Response To Heat Stress R-HSA-3371556	LDA Ensemble Test	False	0.633363
Gene2vec	Reactome_Pathways	Biological pathways	Cellular Response To Heat Stress R-HSA-3371556	XGB Ensemble Test	False	0.557718
Gene2vec	Reactome_Pathways	Biological pathways	Cellular Response To Hypoxia R-HSA-1234174	LDA Ensemble Test	False	0.657045
Gene2vec	Reactome_Pathways	Biological pathways	Cellular Response To Hypoxia R-HSA-1234174	XGB Ensemble Test	False	0.592502
Gene2vec	Reactome_Pathways	Biological pathways	Cellular Response To Starvation R-HSA-9711097	LDA Ensemble Test	False	0.7598
Gene2vec	Reactome_Pathways	Biological pathways	Cellular Response To Starvation R-HSA-9711097	XGB Ensemble Test	False	0.709059
Gene2vec	Reactome_Pathways	Biological pathways	Cellular Responses To Stimuli R-HSA-8953897	LDA Ensemble Test	False	0.666411
Gene2vec	Reactome_Pathways	Biological pathways	Cellular Responses To Stimuli R-HSA-8953897	XGB Ensemble Test	False	0.618132
Gene2vec	Reactome_Pathways	Biological pathways	Cellular Responses To Stress R-HSA-2262752	LDA Ensemble Test	False	0.670695
Gene2vec	Reactome_Pathways	Biological pathways	Cellular Responses To Stress R-HSA-2262752	XGB Ensemble Test	False	0.616246
Gene2vec	Reactome_Pathways	Biological pathways	Cellular Senescence R-HSA-2559583	LDA Ensemble Test	False	0.601206
Gene2vec	Reactome_Pathways	Biological pathways	Cellular Senescence R-HSA-2559583	XGB Ensemble Test	False	0.587869
Gene2vec	Reactome_Pathways	Biological pathways	Centrosome Maturation R-HSA-380287	LDA Ensemble Test	False	0.676788
Gene2vec	Reactome_Pathways	Biological pathways	Centrosome Maturation R-HSA-380287	XGB Ensemble Test	False	0.615499
Gene2vec	Reactome_Pathways	Biological pathways	Chaperonin-mediated Protein Folding R-HSA-390466	LDA Ensemble Test	False	0.559425
Gene2vec	Reactome_Pathways	Biological pathways	Chaperonin-mediated Protein Folding R-HSA-390466	XGB Ensemble Test	False	0.549242
Gene2vec	Reactome_Pathways	Biological pathways	Chemokine Receptors Bind Chemokines R-HSA-380108	LDA Ensemble Test	False	0.658949
Gene2vec	Reactome_Pathways	Biological pathways	Chemokine Receptors Bind Chemokines R-HSA-380108	XGB Ensemble Test	False	0.619403
Gene2vec	Reactome_Pathways	Biological pathways	Chromatin Modifying Enzymes R-HSA-3247509	LDA Ensemble Test	False	0.634883
Gene2vec	Reactome_Pathways	Biological pathways	Chromatin Modifying Enzymes R-HSA-3247509	XGB Ensemble Test	False	0.591688
Gene2vec	Reactome_Pathways	Biological pathways	Chromosome Maintenance R-HSA-73886	LDA Ensemble Test	False	0.647698
Gene2vec	Reactome_Pathways	Biological pathways	Chromosome Maintenance R-HSA-73886	XGB Ensemble Test	False	0.561545
Gene2vec	Reactome_Pathways	Biological pathways	Cilium Assembly R-HSA-5617833	LDA Ensemble Test	False	0.623741
Gene2vec	Reactome_Pathways	Biological pathways	Cilium Assembly R-HSA-5617833	XGB Ensemble Test	False	0.54054
Gene2vec	Reactome_Pathways	Biological pathways	Circadian Clock R-HSA-400253	LDA Ensemble Test	False	0.612564
Gene2vec	Reactome_Pathways	Biological pathways	Circadian Clock R-HSA-400253	XGB Ensemble Test	False	0.610211
Gene2vec	Reactome_Pathways	Biological pathways	Citric Acid (TCA) Cycle And Respiratory Electron Transport R-HSA-1428517	LDA Ensemble Test	False	0.663003
Gene2vec	Reactome_Pathways	Biological pathways	Citric Acid (TCA) Cycle And Respiratory Electron Transport R-HSA-1428517	XGB Ensemble Test	False	0.62369
Gene2vec	Reactome_Pathways	Biological pathways	Class A/1 (Rhodopsin-like Receptors) R-HSA-373076	LDA Ensemble Test	False	0.748317
Gene2vec	Reactome_Pathways	Biological pathways	Class A/1 (Rhodopsin-like Receptors) R-HSA-373076	XGB Ensemble Test	False	0.694265
Gene2vec	Reactome_Pathways	Biological pathways	Class B/2 (Secretin Family Receptors) R-HSA-373080	LDA Ensemble Test	False	0.720981
Gene2vec	Reactome_Pathways	Biological pathways	Class B/2 (Secretin Family Receptors) R-HSA-373080	XGB Ensemble Test	False	0.609148
Gene2vec	Reactome_Pathways	Biological pathways	Class I MHC Mediated Antigen Processing And Presentation R-HSA-983169	LDA Ensemble Test	False	0.621536
Gene2vec	Reactome_Pathways	Biological pathways	Class I MHC Mediated Antigen Processing And Presentation R-HSA-983169	XGB Ensemble Test	False	0.582936
Gene2vec	Reactome_Pathways	Biological pathways	Clathrin-mediated Endocytosis R-HSA-8856828	LDA Ensemble Test	False	0.578055
Gene2vec	Reactome_Pathways	Biological pathways	Clathrin-mediated Endocytosis R-HSA-8856828	XGB Ensemble Test	False	0.537056
Gene2vec	Reactome_Pathways	Biological pathways	Collagen Biosynthesis And Modifying Enzymes R-HSA-1650814	LDA Ensemble Test	False	0.693661
Gene2vec	Reactome_Pathways	Biological pathways	Collagen Biosynthesis And Modifying Enzymes R-HSA-1650814	XGB Ensemble Test	False	0.602862
Gene2vec	Reactome_Pathways	Biological pathways	Collagen Formation R-HSA-1474290	LDA Ensemble Test	False	0.674989
Gene2vec	Reactome_Pathways	Biological pathways	Collagen Formation R-HSA-1474290	XGB Ensemble Test	False	0.627497
Gene2vec	Reactome_Pathways	Biological pathways	Complement Cascade R-HSA-166658	LDA Ensemble Test	False	0.659606
Gene2vec	Reactome_Pathways	Biological pathways	Complement Cascade R-HSA-166658	XGB Ensemble Test	False	0.586635
Gene2vec	Reactome_Pathways	Biological pathways	Complex I Biogenesis R-HSA-6799198	LDA Ensemble Test	False	0.803463
Gene2vec	Reactome_Pathways	Biological pathways	Complex I Biogenesis R-HSA-6799198	XGB Ensemble Test	False	0.721376
Gene2vec	Reactome_Pathways	Biological pathways	Constitutive Signaling By Aberrant PI3K In Cancer R-HSA-2219530	LDA Ensemble Test	False	0.529854
Gene2vec	Reactome_Pathways	Biological pathways	Constitutive Signaling By Aberrant PI3K In Cancer R-HSA-2219530	XGB Ensemble Test	False	0.446861
Gene2vec	Reactome_Pathways	Biological pathways	Constitutive Signaling By NOTCH1 HD+PEST Domain Mutants R-HSA-2894862	LDA Ensemble Test	False	0.607442
Gene2vec	Reactome_Pathways	Biological pathways	Constitutive Signaling By NOTCH1 HD+PEST Domain Mutants R-HSA-2894862	XGB Ensemble Test	False	0.561052
Gene2vec	Reactome_Pathways	Biological pathways	Costimulation By CD28 Family R-HSA-388841	LDA Ensemble Test	False	0.536522
Gene2vec	Reactome_Pathways	Biological pathways	Costimulation By CD28 Family R-HSA-388841	XGB Ensemble Test	False	0.548297
Gene2vec	Reactome_Pathways	Biological pathways	Cyclin A:Cdk2-associated Events At S Phase Entry R-HSA-69656	LDA Ensemble Test	False	0.677233
Gene2vec	Reactome_Pathways	Biological pathways	Cyclin A:Cdk2-associated Events At S Phase Entry R-HSA-69656	XGB Ensemble Test	False	0.58039
Gene2vec	Reactome_Pathways	Biological pathways	Cyclin E Associated Events During G1/S Transition R-HSA-69202	LDA Ensemble Test	False	0.688259
Gene2vec	Reactome_Pathways	Biological pathways	Cyclin E Associated Events During G1/S Transition R-HSA-69202	XGB Ensemble Test	False	0.618034
Gene2vec	Reactome_Pathways	Biological pathways	Cytochrome P450 - Arranged By Substrate Type R-HSA-211897	LDA Ensemble Test	False	0.661478
Gene2vec	Reactome_Pathways	Biological pathways	Cytochrome P450 - Arranged By Substrate Type R-HSA-211897	XGB Ensemble Test	False	0.648246
Gene2vec	Reactome_Pathways	Biological pathways	Cytokine Signaling In Immune System R-HSA-1280215	LDA Ensemble Test	False	0.575689
Gene2vec	Reactome_Pathways	Biological pathways	Cytokine Signaling In Immune System R-HSA-1280215	XGB Ensemble Test	False	0.554981
Gene2vec	Reactome_Pathways	Biological pathways	Cytoprotection By HMOX1 R-HSA-9707564	LDA Ensemble Test	False	0.62924
Gene2vec	Reactome_Pathways	Biological pathways	Cytoprotection By HMOX1 R-HSA-9707564	XGB Ensemble Test	False	0.493074
Gene2vec	Reactome_Pathways	Biological pathways	Cytosolic Sensors Of Pathogen-Associated DNA R-HSA-1834949	LDA Ensemble Test	False	0.566199
Gene2vec	Reactome_Pathways	Biological pathways	Cytosolic Sensors Of Pathogen-Associated DNA R-HSA-1834949	XGB Ensemble Test	False	0.477288
Gene2vec	Reactome_Pathways	Biological pathways	DDX58/IFIH1-mediated Induction Of Interferon-Alpha/Beta R-HSA-168928	LDA Ensemble Test	False	0.605015
Gene2vec	Reactome_Pathways	Biological pathways	DDX58/IFIH1-mediated Induction Of Interferon-Alpha/Beta R-HSA-168928	XGB Ensemble Test	False	0.509953
Gene2vec	Reactome_Pathways	Biological pathways	DNA Double-Strand Break Repair R-HSA-5693532	LDA Ensemble Test	False	0.681718
Gene2vec	Reactome_Pathways	Biological pathways	DNA Double-Strand Break Repair R-HSA-5693532	XGB Ensemble Test	False	0.58321
Gene2vec	Reactome_Pathways	Biological pathways	DNA Repair R-HSA-73894	LDA Ensemble Test	False	0.682894
Gene2vec	Reactome_Pathways	Biological pathways	DNA Repair R-HSA-73894	XGB Ensemble Test	False	0.614467
Gene2vec	Reactome_Pathways	Biological pathways	DNA Replication Pre-Initiation R-HSA-69002	LDA Ensemble Test	False	0.761219
Gene2vec	Reactome_Pathways	Biological pathways	DNA Replication Pre-Initiation R-HSA-69002	XGB Ensemble Test	False	0.655128
Gene2vec	Reactome_Pathways	Biological pathways	DNA Replication R-HSA-69306	LDA Ensemble Test	False	0.763654
Gene2vec	Reactome_Pathways	Biological pathways	DNA Replication R-HSA-69306	XGB Ensemble Test	False	0.656825
Gene2vec	Reactome_Pathways	Biological pathways	Deadenylation-dependent mRNA Decay R-HSA-429914	LDA Ensemble Test	False	0.709161
Gene2vec	Reactome_Pathways	Biological pathways	Deadenylation-dependent mRNA Decay R-HSA-429914	XGB Ensemble Test	False	0.517502
Gene2vec	Reactome_Pathways	Biological pathways	Death Receptor Signaling R-HSA-73887	LDA Ensemble Test	False	0.523229
Gene2vec	Reactome_Pathways	Biological pathways	Death Receptor Signaling R-HSA-73887	XGB Ensemble Test	False	0.506689
Gene2vec	Reactome_Pathways	Biological pathways	Dectin-1 Mediated Noncanonical NF-kB Signaling R-HSA-5607761	LDA Ensemble Test	False	0.737473
Gene2vec	Reactome_Pathways	Biological pathways	Dectin-1 Mediated Noncanonical NF-kB Signaling R-HSA-5607761	XGB Ensemble Test	False	0.631177
Gene2vec	Reactome_Pathways	Biological pathways	Defective CFTR Causes Cystic Fibrosis R-HSA-5678895	LDA Ensemble Test	False	0.729235
Gene2vec	Reactome_Pathways	Biological pathways	Defective CFTR Causes Cystic Fibrosis R-HSA-5678895	XGB Ensemble Test	False	0.626031
Gene2vec	Reactome_Pathways	Biological pathways	Degradation Of AXIN R-HSA-4641257	LDA Ensemble Test	False	0.719255
Gene2vec	Reactome_Pathways	Biological pathways	Degradation Of AXIN R-HSA-4641257	XGB Ensemble Test	False	0.644628
Gene2vec	Reactome_Pathways	Biological pathways	Degradation Of Beta-Catenin By Destruction Complex R-HSA-195253	LDA Ensemble Test	False	0.681965
Gene2vec	Reactome_Pathways	Biological pathways	Degradation Of Beta-Catenin By Destruction Complex R-HSA-195253	XGB Ensemble Test	False	0.575078
Gene2vec	Reactome_Pathways	Biological pathways	Degradation Of DVL R-HSA-4641258	LDA Ensemble Test	False	0.735637
Gene2vec	Reactome_Pathways	Biological pathways	Degradation Of DVL R-HSA-4641258	XGB Ensemble Test	False	0.623264
Gene2vec	Reactome_Pathways	Biological pathways	Degradation Of Extracellular Matrix R-HSA-1474228	LDA Ensemble Test	False	0.619977
Gene2vec	Reactome_Pathways	Biological pathways	Degradation Of Extracellular Matrix R-HSA-1474228	XGB Ensemble Test	False	0.622432
Gene2vec	Reactome_Pathways	Biological pathways	Degradation Of GLI1 By Proteasome R-HSA-5610780	LDA Ensemble Test	False	0.692718
Gene2vec	Reactome_Pathways	Biological pathways	Degradation Of GLI1 By Proteasome R-HSA-5610780	XGB Ensemble Test	False	0.612933
Gene2vec	Reactome_Pathways	Biological pathways	Degradation Of GLI2 By Proteasome R-HSA-5610783	LDA Ensemble Test	False	0.711105
Gene2vec	Reactome_Pathways	Biological pathways	Degradation Of GLI2 By Proteasome R-HSA-5610783	XGB Ensemble Test	False	0.602982
Gene2vec	Reactome_Pathways	Biological pathways	Deubiquitination R-HSA-5688426	LDA Ensemble Test	False	0.643257
Gene2vec	Reactome_Pathways	Biological pathways	Deubiquitination R-HSA-5688426	XGB Ensemble Test	False	0.566626
Gene2vec	Reactome_Pathways	Biological pathways	Developmental Biology R-HSA-1266738	LDA Ensemble Test	False	0.544648
Gene2vec	Reactome_Pathways	Biological pathways	Developmental Biology R-HSA-1266738	XGB Ensemble Test	False	0.535442
Gene2vec	Reactome_Pathways	Biological pathways	Disease R-HSA-1643685	LDA Ensemble Test	False	0.571462
Gene2vec	Reactome_Pathways	Biological pathways	Disease R-HSA-1643685	XGB Ensemble Test	False	0.54046
Gene2vec	Reactome_Pathways	Biological pathways	Diseases Associated With O-glycosylation Of Proteins R-HSA-3906995	LDA Ensemble Test	False	0.587897
Gene2vec	Reactome_Pathways	Biological pathways	Diseases Associated With O-glycosylation Of Proteins R-HSA-3906995	XGB Ensemble Test	False	0.549063
Gene2vec	Reactome_Pathways	Biological pathways	Diseases Of Glycosylation R-HSA-3781865	LDA Ensemble Test	False	0.553004
Gene2vec	Reactome_Pathways	Biological pathways	Diseases Of Glycosylation R-HSA-3781865	XGB Ensemble Test	False	0.549296
Gene2vec	Reactome_Pathways	Biological pathways	Diseases Of Metabolism R-HSA-5668914	LDA Ensemble Test	False	0.558174
Gene2vec	Reactome_Pathways	Biological pathways	Diseases Of Metabolism R-HSA-5668914	XGB Ensemble Test	False	0.562524
Gene2vec	Reactome_Pathways	Biological pathways	Diseases Of Signal Transduction By Growth Factor Receptors And Second Messengers R-HSA-5663202	LDA Ensemble Test	False	0.598251
Gene2vec	Reactome_Pathways	Biological pathways	Diseases Of Signal Transduction By Growth Factor Receptors And Second Messengers R-HSA-5663202	XGB Ensemble Test	False	0.562565
Gene2vec	Reactome_Pathways	Biological pathways	Disorders Of Transmembrane Transporters R-HSA-5619115	LDA Ensemble Test	False	0.564188
Gene2vec	Reactome_Pathways	Biological pathways	Disorders Of Transmembrane Transporters R-HSA-5619115	XGB Ensemble Test	False	0.496647
Gene2vec	Reactome_Pathways	Biological pathways	Downstream Signaling Events Of B Cell Receptor (BCR) R-HSA-1168372	LDA Ensemble Test	False	0.70818
Gene2vec	Reactome_Pathways	Biological pathways	Downstream Signaling Events Of B Cell Receptor (BCR) R-HSA-1168372	XGB Ensemble Test	False	0.677673
Gene2vec	Reactome_Pathways	Biological pathways	Downstream TCR Signaling R-HSA-202424	LDA Ensemble Test	False	0.671564
Gene2vec	Reactome_Pathways	Biological pathways	Downstream TCR Signaling R-HSA-202424	XGB Ensemble Test	False	0.629362
Gene2vec	Reactome_Pathways	Biological pathways	Drug ADME R-HSA-9748784	LDA Ensemble Test	False	0.698315
Gene2vec	Reactome_Pathways	Biological pathways	Drug ADME R-HSA-9748784	XGB Ensemble Test	False	0.647072
Gene2vec	Reactome_Pathways	Biological pathways	Dual Incision In TC-NER R-HSA-6782135	LDA Ensemble Test	False	0.683481
Gene2vec	Reactome_Pathways	Biological pathways	Dual Incision In TC-NER R-HSA-6782135	XGB Ensemble Test	False	0.604777
Gene2vec	Reactome_Pathways	Biological pathways	ECM Proteoglycans R-HSA-3000178	LDA Ensemble Test	False	0.653217
Gene2vec	Reactome_Pathways	Biological pathways	ECM Proteoglycans R-HSA-3000178	XGB Ensemble Test	False	0.573635
Gene2vec	Reactome_Pathways	Biological pathways	EML4 And NUDC In Mitotic Spindle Formation R-HSA-9648025	LDA Ensemble Test	False	0.697456
Gene2vec	Reactome_Pathways	Biological pathways	EML4 And NUDC In Mitotic Spindle Formation R-HSA-9648025	XGB Ensemble Test	False	0.611613
Gene2vec	Reactome_Pathways	Biological pathways	EPH-Ephrin Signaling R-HSA-2682334	LDA Ensemble Test	False	0.534439
Gene2vec	Reactome_Pathways	Biological pathways	EPH-Ephrin Signaling R-HSA-2682334	XGB Ensemble Test	False	0.500857
Gene2vec	Reactome_Pathways	Biological pathways	ER To Golgi Anterograde Transport R-HSA-199977	LDA Ensemble Test	False	0.619401
Gene2vec	Reactome_Pathways	Biological pathways	ER To Golgi Anterograde Transport R-HSA-199977	XGB Ensemble Test	False	0.580845
Gene2vec	Reactome_Pathways	Biological pathways	ER-Phagosome Pathway R-HSA-1236974	LDA Ensemble Test	False	0.682411
Gene2vec	Reactome_Pathways	Biological pathways	ER-Phagosome Pathway R-HSA-1236974	XGB Ensemble Test	False	0.570033
Gene2vec	Reactome_Pathways	Biological pathways	ESR-mediated Signaling R-HSA-8939211	LDA Ensemble Test	False	0.611066
Gene2vec	Reactome_Pathways	Biological pathways	ESR-mediated Signaling R-HSA-8939211	XGB Ensemble Test	False	0.517013
Gene2vec	Reactome_Pathways	Biological pathways	Epigenetic Regulation Of Gene Expression R-HSA-212165	LDA Ensemble Test	False	0.661679
Gene2vec	Reactome_Pathways	Biological pathways	Epigenetic Regulation Of Gene Expression R-HSA-212165	XGB Ensemble Test	False	0.615367
Gene2vec	Reactome_Pathways	Biological pathways	Estrogen-dependent Gene Expression R-HSA-9018519	LDA Ensemble Test	False	0.634603
Gene2vec	Reactome_Pathways	Biological pathways	Estrogen-dependent Gene Expression R-HSA-9018519	XGB Ensemble Test	False	0.580216
Gene2vec	Reactome_Pathways	Biological pathways	Eukaryotic Translation Elongation R-HSA-156842	LDA Ensemble Test	False	0.871807
Gene2vec	Reactome_Pathways	Biological pathways	Eukaryotic Translation Elongation R-HSA-156842	XGB Ensemble Test	False	0.832165
Gene2vec	Reactome_Pathways	Biological pathways	Eukaryotic Translation Termination R-HSA-72764	LDA Ensemble Test	False	0.864103
Gene2vec	Reactome_Pathways	Biological pathways	Eukaryotic Translation Termination R-HSA-72764	XGB Ensemble Test	False	0.820377
Gene2vec	Reactome_Pathways	Biological pathways	Extra-nuclear Estrogen Signaling R-HSA-9009391	LDA Ensemble Test	False	0.628303
Gene2vec	Reactome_Pathways	Biological pathways	Extra-nuclear Estrogen Signaling R-HSA-9009391	XGB Ensemble Test	False	0.511568
Gene2vec	Reactome_Pathways	Biological pathways	Extracellular Matrix Organization R-HSA-1474244	LDA Ensemble Test	False	0.657791
Gene2vec	Reactome_Pathways	Biological pathways	Extracellular Matrix Organization R-HSA-1474244	XGB Ensemble Test	False	0.633639
Gene2vec	Reactome_Pathways	Biological pathways	FBXL7 Down-Regulates AURKA During Mitotic Entry And In Early Mitosis R-HSA-8854050	LDA Ensemble Test	False	0.74633
Gene2vec	Reactome_Pathways	Biological pathways	FBXL7 Down-Regulates AURKA During Mitotic Entry And In Early Mitosis R-HSA-8854050	XGB Ensemble Test	False	0.601998
Gene2vec	Reactome_Pathways	Biological pathways	FCERI Mediated NF-kB Activation R-HSA-2871837	LDA Ensemble Test	False	0.685051
Gene2vec	Reactome_Pathways	Biological pathways	FCERI Mediated NF-kB Activation R-HSA-2871837	XGB Ensemble Test	False	0.638376
Gene2vec	Reactome_Pathways	Biological pathways	FCGR3A-mediated Phagocytosis R-HSA-9664422	LDA Ensemble Test	False	0.616519
Gene2vec	Reactome_Pathways	Biological pathways	FCGR3A-mediated Phagocytosis R-HSA-9664422	XGB Ensemble Test	False	0.610196
Gene2vec	Reactome_Pathways	Biological pathways	FOXO-mediated Transcription R-HSA-9614085	LDA Ensemble Test	False	0.463732
Gene2vec	Reactome_Pathways	Biological pathways	FOXO-mediated Transcription R-HSA-9614085	XGB Ensemble Test	False	0.518951
Gene2vec	Reactome_Pathways	Biological pathways	Factors Involved In Megakaryocyte Development And Platelet Production R-HSA-983231	LDA Ensemble Test	False	0.524888
Gene2vec	Reactome_Pathways	Biological pathways	Factors Involved In Megakaryocyte Development And Platelet Production R-HSA-983231	XGB Ensemble Test	False	0.495913
Gene2vec	Reactome_Pathways	Biological pathways	Fatty Acid Metabolism R-HSA-8978868	LDA Ensemble Test	False	0.559145
Gene2vec	Reactome_Pathways	Biological pathways	Fatty Acid Metabolism R-HSA-8978868	XGB Ensemble Test	False	0.537775
Gene2vec	Reactome_Pathways	Biological pathways	Fc Epsilon Receptor (FCERI) Signaling R-HSA-2454202	LDA Ensemble Test	False	0.656164
Gene2vec	Reactome_Pathways	Biological pathways	Fc Epsilon Receptor (FCERI) Signaling R-HSA-2454202	XGB Ensemble Test	False	0.633936
Gene2vec	Reactome_Pathways	Biological pathways	Fcgamma Receptor (FCGR) Dependent Phagocytosis R-HSA-2029480	LDA Ensemble Test	False	0.674071
Gene2vec	Reactome_Pathways	Biological pathways	Fcgamma Receptor (FCGR) Dependent Phagocytosis R-HSA-2029480	XGB Ensemble Test	False	0.625035
Gene2vec	Reactome_Pathways	Biological pathways	Formation Of A Pool Of Free 40S Subunits R-HSA-72689	LDA Ensemble Test	False	0.878559
Gene2vec	Reactome_Pathways	Biological pathways	Formation Of A Pool Of Free 40S Subunits R-HSA-72689	XGB Ensemble Test	False	0.806078
Gene2vec	Reactome_Pathways	Biological pathways	Formation Of RNA Pol II Elongation Complex R-HSA-112382	LDA Ensemble Test	False	0.651065
Gene2vec	Reactome_Pathways	Biological pathways	Formation Of RNA Pol II Elongation Complex R-HSA-112382	XGB Ensemble Test	False	0.58253
Gene2vec	Reactome_Pathways	Biological pathways	Formation Of TC-NER Pre-Incision Complex R-HSA-6781823	LDA Ensemble Test	False	0.670046
Gene2vec	Reactome_Pathways	Biological pathways	Formation Of TC-NER Pre-Incision Complex R-HSA-6781823	XGB Ensemble Test	False	0.639581
Gene2vec	Reactome_Pathways	Biological pathways	G Alpha (12/13) Signaling Events R-HSA-416482	LDA Ensemble Test	False	0.550216
Gene2vec	Reactome_Pathways	Biological pathways	G Alpha (12/13) Signaling Events R-HSA-416482	XGB Ensemble Test	False	0.476031
Gene2vec	Reactome_Pathways	Biological pathways	G Alpha (I) Signaling Events R-HSA-418594	LDA Ensemble Test	False	0.67746
Gene2vec	Reactome_Pathways	Biological pathways	G Alpha (I) Signaling Events R-HSA-418594	XGB Ensemble Test	False	0.601649
Gene2vec	Reactome_Pathways	Biological pathways	G Alpha (Q) Signaling Events R-HSA-416476	LDA Ensemble Test	False	0.627833
Gene2vec	Reactome_Pathways	Biological pathways	G Alpha (Q) Signaling Events R-HSA-416476	XGB Ensemble Test	False	0.564058
Gene2vec	Reactome_Pathways	Biological pathways	G Alpha (S) Signaling Events R-HSA-418555	LDA Ensemble Test	False	0.694231
Gene2vec	Reactome_Pathways	Biological pathways	G Alpha (S) Signaling Events R-HSA-418555	XGB Ensemble Test	False	0.578391
Gene2vec	Reactome_Pathways	Biological pathways	G1/S DNA Damage Checkpoints R-HSA-69615	LDA Ensemble Test	False	0.65572
Gene2vec	Reactome_Pathways	Biological pathways	G1/S DNA Damage Checkpoints R-HSA-69615	XGB Ensemble Test	False	0.619971
Gene2vec	Reactome_Pathways	Biological pathways	G1/S Transition R-HSA-69206	LDA Ensemble Test	False	0.727102
Gene2vec	Reactome_Pathways	Biological pathways	G1/S Transition R-HSA-69206	XGB Ensemble Test	False	0.664624
Gene2vec	Reactome_Pathways	Biological pathways	G2/M Checkpoints R-HSA-69481	LDA Ensemble Test	False	0.753077
Gene2vec	Reactome_Pathways	Biological pathways	G2/M Checkpoints R-HSA-69481	XGB Ensemble Test	False	0.611771
Gene2vec	Reactome_Pathways	Biological pathways	G2/M DNA Damage Checkpoint R-HSA-69473	LDA Ensemble Test	False	0.683722
Gene2vec	Reactome_Pathways	Biological pathways	G2/M DNA Damage Checkpoint R-HSA-69473	XGB Ensemble Test	False	0.545852
Gene2vec	Reactome_Pathways	Biological pathways	G2/M Transition R-HSA-69275	LDA Ensemble Test	False	0.701849
Gene2vec	Reactome_Pathways	Biological pathways	G2/M Transition R-HSA-69275	XGB Ensemble Test	False	0.616446
Gene2vec	Reactome_Pathways	Biological pathways	GABA Receptor Activation R-HSA-977443	LDA Ensemble Test	False	0.591503
Gene2vec	Reactome_Pathways	Biological pathways	GABA Receptor Activation R-HSA-977443	XGB Ensemble Test	False	0.603033
Gene2vec	Reactome_Pathways	Biological pathways	GLI3 Is Processed To GLI3R By Proteasome R-HSA-5610785	LDA Ensemble Test	False	0.71157
Gene2vec	Reactome_Pathways	Biological pathways	GLI3 Is Processed To GLI3R By Proteasome R-HSA-5610785	XGB Ensemble Test	False	0.616895
Gene2vec	Reactome_Pathways	Biological pathways	GPCR Downstream Signaling R-HSA-388396	LDA Ensemble Test	False	0.671635
Gene2vec	Reactome_Pathways	Biological pathways	GPCR Downstream Signaling R-HSA-388396	XGB Ensemble Test	False	0.604061
Gene2vec	Reactome_Pathways	Biological pathways	GPCR Ligand Binding R-HSA-500792	LDA Ensemble Test	False	0.752327
Gene2vec	Reactome_Pathways	Biological pathways	GPCR Ligand Binding R-HSA-500792	XGB Ensemble Test	False	0.689444
Gene2vec	Reactome_Pathways	Biological pathways	GSK3B And BTRC:CUL1-mediated-degradation Of NFE2L2 R-HSA-9762114	LDA Ensemble Test	False	0.742377
Gene2vec	Reactome_Pathways	Biological pathways	GSK3B And BTRC:CUL1-mediated-degradation Of NFE2L2 R-HSA-9762114	XGB Ensemble Test	False	0.601523
Gene2vec	Reactome_Pathways	Biological pathways	GTP Hydrolysis And Joining Of 60S Ribosomal Subunit R-HSA-72706	LDA Ensemble Test	False	0.885604
Gene2vec	Reactome_Pathways	Biological pathways	GTP Hydrolysis And Joining Of 60S Ribosomal Subunit R-HSA-72706	XGB Ensemble Test	False	0.805948
Gene2vec	Reactome_Pathways	Biological pathways	Gap-filling DNA Repair Synthesis And Ligation In TC-NER R-HSA-6782210	LDA Ensemble Test	False	0.681666
Gene2vec	Reactome_Pathways	Biological pathways	Gap-filling DNA Repair Synthesis And Ligation In TC-NER R-HSA-6782210	XGB Ensemble Test	False	0.598739
Gene2vec	Reactome_Pathways	Biological pathways	Gene Expression (Transcription) R-HSA-74160	LDA Ensemble Test	False	0.625642
Gene2vec	Reactome_Pathways	Biological pathways	Gene Expression (Transcription) R-HSA-74160	XGB Ensemble Test	False	0.568735
Gene2vec	Reactome_Pathways	Biological pathways	Gene Silencing By RNA R-HSA-211000	LDA Ensemble Test	False	0.595972
Gene2vec	Reactome_Pathways	Biological pathways	Gene Silencing By RNA R-HSA-211000	XGB Ensemble Test	False	0.569361
Gene2vec	Reactome_Pathways	Biological pathways	Generic Transcription Pathway R-HSA-212436	LDA Ensemble Test	False	0.60789
Gene2vec	Reactome_Pathways	Biological pathways	Generic Transcription Pathway R-HSA-212436	XGB Ensemble Test	False	0.549131
Gene2vec	Reactome_Pathways	Biological pathways	Global Genome Nucleotide Excision Repair (GG-NER) R-HSA-5696399	LDA Ensemble Test	False	0.68043
Gene2vec	Reactome_Pathways	Biological pathways	Global Genome Nucleotide Excision Repair (GG-NER) R-HSA-5696399	XGB Ensemble Test	False	0.603422
Gene2vec	Reactome_Pathways	Biological pathways	Glucose Metabolism R-HSA-70326	LDA Ensemble Test	False	0.576644
Gene2vec	Reactome_Pathways	Biological pathways	Glucose Metabolism R-HSA-70326	XGB Ensemble Test	False	0.550869
Gene2vec	Reactome_Pathways	Biological pathways	Glycerophospholipid Biosynthesis R-HSA-1483206	LDA Ensemble Test	False	0.504541
Gene2vec	Reactome_Pathways	Biological pathways	Glycerophospholipid Biosynthesis R-HSA-1483206	XGB Ensemble Test	False	0.444377
Gene2vec	Reactome_Pathways	Biological pathways	Glycolysis R-HSA-70171	LDA Ensemble Test	False	0.585335
Gene2vec	Reactome_Pathways	Biological pathways	Glycolysis R-HSA-70171	XGB Ensemble Test	False	0.59135
Gene2vec	Reactome_Pathways	Biological pathways	Glycosaminoglycan Metabolism R-HSA-1630316	LDA Ensemble Test	False	0.553428
Gene2vec	Reactome_Pathways	Biological pathways	Glycosaminoglycan Metabolism R-HSA-1630316	XGB Ensemble Test	False	0.535042
Gene2vec	Reactome_Pathways	Biological pathways	Golgi Associated Vesicle Biogenesis R-HSA-432722	LDA Ensemble Test	False	0.604081
Gene2vec	Reactome_Pathways	Biological pathways	Golgi Associated Vesicle Biogenesis R-HSA-432722	XGB Ensemble Test	False	0.611951
Gene2vec	Reactome_Pathways	Biological pathways	Golgi-to-ER Retrograde Transport R-HSA-8856688	LDA Ensemble Test	False	0.596866
Gene2vec	Reactome_Pathways	Biological pathways	Golgi-to-ER Retrograde Transport R-HSA-8856688	XGB Ensemble Test	False	0.544176
Gene2vec	Reactome_Pathways	Biological pathways	HATs Acetylate Histones R-HSA-3214847	LDA Ensemble Test	False	0.68628
Gene2vec	Reactome_Pathways	Biological pathways	HATs Acetylate Histones R-HSA-3214847	XGB Ensemble Test	False	0.592854
Gene2vec	Reactome_Pathways	Biological pathways	HCMV Early Events R-HSA-9609690	LDA Ensemble Test	False	0.607955
Gene2vec	Reactome_Pathways	Biological pathways	HCMV Early Events R-HSA-9609690	XGB Ensemble Test	False	0.557535
Gene2vec	Reactome_Pathways	Biological pathways	HCMV Infection R-HSA-9609646	LDA Ensemble Test	False	0.605826
Gene2vec	Reactome_Pathways	Biological pathways	HCMV Infection R-HSA-9609646	XGB Ensemble Test	False	0.534598
Gene2vec	Reactome_Pathways	Biological pathways	HCMV Late Events R-HSA-9610379	LDA Ensemble Test	False	0.611254
Gene2vec	Reactome_Pathways	Biological pathways	HCMV Late Events R-HSA-9610379	XGB Ensemble Test	False	0.476406
Gene2vec	Reactome_Pathways	Biological pathways	HDR Thru Homologous Recombination (HRR) Or Single Strand Annealing (SSA) R-HSA-5693567	LDA Ensemble Test	False	0.706934
Gene2vec	Reactome_Pathways	Biological pathways	HDR Thru Homologous Recombination (HRR) Or Single Strand Annealing (SSA) R-HSA-5693567	XGB Ensemble Test	False	0.622108
Gene2vec	Reactome_Pathways	Biological pathways	HDR Thru Homologous Recombination (HRR) R-HSA-5685942	LDA Ensemble Test	False	0.729777
Gene2vec	Reactome_Pathways	Biological pathways	HDR Thru Homologous Recombination (HRR) R-HSA-5685942	XGB Ensemble Test	False	0.611714
Gene2vec	Reactome_Pathways	Biological pathways	HIV Infection R-HSA-162906	LDA Ensemble Test	False	0.677336
Gene2vec	Reactome_Pathways	Biological pathways	HIV Infection R-HSA-162906	XGB Ensemble Test	False	0.612508
Gene2vec	Reactome_Pathways	Biological pathways	HIV Life Cycle R-HSA-162587	LDA Ensemble Test	False	0.650112
Gene2vec	Reactome_Pathways	Biological pathways	HIV Life Cycle R-HSA-162587	XGB Ensemble Test	False	0.578365
Gene2vec	Reactome_Pathways	Biological pathways	Hedgehog Ligand Biogenesis R-HSA-5358346	LDA Ensemble Test	False	0.630134
Gene2vec	Reactome_Pathways	Biological pathways	Hedgehog Ligand Biogenesis R-HSA-5358346	XGB Ensemble Test	False	0.531598
Gene2vec	Reactome_Pathways	Biological pathways	Hedgehog Off State R-HSA-5610787	LDA Ensemble Test	False	0.586695
Gene2vec	Reactome_Pathways	Biological pathways	Hedgehog Off State R-HSA-5610787	XGB Ensemble Test	False	0.519556
Gene2vec	Reactome_Pathways	Biological pathways	Hedgehog On State R-HSA-5632684	LDA Ensemble Test	False	0.531957
Gene2vec	Reactome_Pathways	Biological pathways	Hedgehog On State R-HSA-5632684	XGB Ensemble Test	False	0.55163
Gene2vec	Reactome_Pathways	Biological pathways	Hemostasis R-HSA-109582	LDA Ensemble Test	False	0.567532
Gene2vec	Reactome_Pathways	Biological pathways	Hemostasis R-HSA-109582	XGB Ensemble Test	False	0.54751
Gene2vec	Reactome_Pathways	Biological pathways	Heparan Sulfate/Heparin (HS-GAG) Metabolism R-HSA-1638091	LDA Ensemble Test	False	0.566003
Gene2vec	Reactome_Pathways	Biological pathways	Heparan Sulfate/Heparin (HS-GAG) Metabolism R-HSA-1638091	XGB Ensemble Test	False	0.583616
Gene2vec	Reactome_Pathways	Biological pathways	Hh Mutants Abrogate Ligand Secretion R-HSA-5387390	LDA Ensemble Test	False	0.679576
Gene2vec	Reactome_Pathways	Biological pathways	Hh Mutants Abrogate Ligand Secretion R-HSA-5387390	XGB Ensemble Test	False	0.563575
Gene2vec	Reactome_Pathways	Biological pathways	Hh Mutants Are Degraded By ERAD R-HSA-5362768	LDA Ensemble Test	False	0.738103
Gene2vec	Reactome_Pathways	Biological pathways	Hh Mutants Are Degraded By ERAD R-HSA-5362768	XGB Ensemble Test	False	0.61109
Gene2vec	Reactome_Pathways	Biological pathways	Homology Directed Repair R-HSA-5693538	LDA Ensemble Test	False	0.701495
Gene2vec	Reactome_Pathways	Biological pathways	Homology Directed Repair R-HSA-5693538	XGB Ensemble Test	False	0.627558
Gene2vec	Reactome_Pathways	Biological pathways	Host Interactions Of HIV Factors R-HSA-162909	LDA Ensemble Test	False	0.711028
Gene2vec	Reactome_Pathways	Biological pathways	Host Interactions Of HIV Factors R-HSA-162909	XGB Ensemble Test	False	0.609186
Gene2vec	Reactome_Pathways	Biological pathways	IGF1R Signaling Cascade R-HSA-2428924	LDA Ensemble Test	False	0.473143
Gene2vec	Reactome_Pathways	Biological pathways	IGF1R Signaling Cascade R-HSA-2428924	XGB Ensemble Test	False	0.360926
Gene2vec	Reactome_Pathways	Biological pathways	ISG15 Antiviral Mechanism R-HSA-1169408	LDA Ensemble Test	False	0.67545
Gene2vec	Reactome_Pathways	Biological pathways	ISG15 Antiviral Mechanism R-HSA-1169408	XGB Ensemble Test	False	0.596233
Gene2vec	Reactome_Pathways	Biological pathways	Immune System R-HSA-168256	LDA Ensemble Test	False	0.590512
Gene2vec	Reactome_Pathways	Biological pathways	Immune System R-HSA-168256	XGB Ensemble Test	False	0.558156
Gene2vec	Reactome_Pathways	Biological pathways	Immunoregulatory Interactions Between A Lymphoid And A non-Lymphoid Cell R-HSA-198933	LDA Ensemble Test	False	0.69792
Gene2vec	Reactome_Pathways	Biological pathways	Immunoregulatory Interactions Between A Lymphoid And A non-Lymphoid Cell R-HSA-198933	XGB Ensemble Test	False	0.583126
Gene2vec	Reactome_Pathways	Biological pathways	Infectious Disease R-HSA-5663205	LDA Ensemble Test	False	0.602592
Gene2vec	Reactome_Pathways	Biological pathways	Infectious Disease R-HSA-5663205	XGB Ensemble Test	False	0.556331
Gene2vec	Reactome_Pathways	Biological pathways	Influenza Infection R-HSA-168255	LDA Ensemble Test	False	0.784797
Gene2vec	Reactome_Pathways	Biological pathways	Influenza Infection R-HSA-168255	XGB Ensemble Test	False	0.725658
Gene2vec	Reactome_Pathways	Biological pathways	Influenza Viral RNA Transcription And Replication R-HSA-168273	LDA Ensemble Test	False	0.801307
Gene2vec	Reactome_Pathways	Biological pathways	Influenza Viral RNA Transcription And Replication R-HSA-168273	XGB Ensemble Test	False	0.749029
Gene2vec	Reactome_Pathways	Biological pathways	Innate Immune System R-HSA-168249	LDA Ensemble Test	False	0.599154
Gene2vec	Reactome_Pathways	Biological pathways	Innate Immune System R-HSA-168249	XGB Ensemble Test	False	0.543287
Gene2vec	Reactome_Pathways	Biological pathways	Insulin Receptor Signaling Cascade R-HSA-74751	LDA Ensemble Test	False	0.489727
Gene2vec	Reactome_Pathways	Biological pathways	Insulin Receptor Signaling Cascade R-HSA-74751	XGB Ensemble Test	False	0.376481
Gene2vec	Reactome_Pathways	Biological pathways	Integration Of Energy Metabolism R-HSA-163685	LDA Ensemble Test	False	0.568055
Gene2vec	Reactome_Pathways	Biological pathways	Integration Of Energy Metabolism R-HSA-163685	XGB Ensemble Test	False	0.554071
Gene2vec	Reactome_Pathways	Biological pathways	Integrin Cell Surface Interactions R-HSA-216083	LDA Ensemble Test	False	0.622346
Gene2vec	Reactome_Pathways	Biological pathways	Integrin Cell Surface Interactions R-HSA-216083	XGB Ensemble Test	False	0.479797
Gene2vec	Reactome_Pathways	Biological pathways	Interferon Alpha/Beta Signaling R-HSA-909733	LDA Ensemble Test	False	0.668154
Gene2vec	Reactome_Pathways	Biological pathways	Interferon Alpha/Beta Signaling R-HSA-909733	XGB Ensemble Test	False	0.544235
Gene2vec	Reactome_Pathways	Biological pathways	Interferon Gamma Signaling R-HSA-877300	LDA Ensemble Test	False	0.52214
Gene2vec	Reactome_Pathways	Biological pathways	Interferon Gamma Signaling R-HSA-877300	XGB Ensemble Test	False	0.572305
Gene2vec	Reactome_Pathways	Biological pathways	Interferon Signaling R-HSA-913531	LDA Ensemble Test	False	0.611124
Gene2vec	Reactome_Pathways	Biological pathways	Interferon Signaling R-HSA-913531	XGB Ensemble Test	False	0.56916
Gene2vec	Reactome_Pathways	Biological pathways	Interleukin-1 Family Signaling R-HSA-446652	LDA Ensemble Test	False	0.604994
Gene2vec	Reactome_Pathways	Biological pathways	Interleukin-1 Family Signaling R-HSA-446652	XGB Ensemble Test	False	0.545723
Gene2vec	Reactome_Pathways	Biological pathways	Interleukin-1 Signaling R-HSA-9020702	LDA Ensemble Test	False	0.622868
Gene2vec	Reactome_Pathways	Biological pathways	Interleukin-1 Signaling R-HSA-9020702	XGB Ensemble Test	False	0.521097
Gene2vec	Reactome_Pathways	Biological pathways	Interleukin-12 Family Signaling R-HSA-447115	LDA Ensemble Test	False	0.613786
Gene2vec	Reactome_Pathways	Biological pathways	Interleukin-12 Family Signaling R-HSA-447115	XGB Ensemble Test	False	0.575883
Gene2vec	Reactome_Pathways	Biological pathways	Interleukin-17 Signaling R-HSA-448424	LDA Ensemble Test	False	0.593303
Gene2vec	Reactome_Pathways	Biological pathways	Interleukin-17 Signaling R-HSA-448424	XGB Ensemble Test	False	0.580036
Gene2vec	Reactome_Pathways	Biological pathways	Interleukin-4 And Interleukin-13 Signaling R-HSA-6785807	LDA Ensemble Test	False	0.606755
Gene2vec	Reactome_Pathways	Biological pathways	Interleukin-4 And Interleukin-13 Signaling R-HSA-6785807	XGB Ensemble Test	False	0.560832
Gene2vec	Reactome_Pathways	Biological pathways	Intra-Golgi And Retrograde Golgi-to-ER Traffic R-HSA-6811442	LDA Ensemble Test	False	0.61419
Gene2vec	Reactome_Pathways	Biological pathways	Intra-Golgi And Retrograde Golgi-to-ER Traffic R-HSA-6811442	XGB Ensemble Test	False	0.592944
Gene2vec	Reactome_Pathways	Biological pathways	Intracellular Signaling By Second Messengers R-HSA-9006925	LDA Ensemble Test	False	0.568474
Gene2vec	Reactome_Pathways	Biological pathways	Intracellular Signaling By Second Messengers R-HSA-9006925	XGB Ensemble Test	False	0.519472
Gene2vec	Reactome_Pathways	Biological pathways	Intrinsic Pathway For Apoptosis R-HSA-109606	LDA Ensemble Test	False	0.519906
Gene2vec	Reactome_Pathways	Biological pathways	Intrinsic Pathway For Apoptosis R-HSA-109606	XGB Ensemble Test	False	0.44699
Gene2vec	Reactome_Pathways	Biological pathways	Ion Channel Transport R-HSA-983712	LDA Ensemble Test	False	0.56648
Gene2vec	Reactome_Pathways	Biological pathways	Ion Channel Transport R-HSA-983712	XGB Ensemble Test	False	0.534307
Gene2vec	Reactome_Pathways	Biological pathways	Ion Homeostasis R-HSA-5578775	LDA Ensemble Test	False	0.611052
Gene2vec	Reactome_Pathways	Biological pathways	Ion Homeostasis R-HSA-5578775	XGB Ensemble Test	False	0.520171
Gene2vec	Reactome_Pathways	Biological pathways	Ion Transport By P-type ATPases R-HSA-936837	LDA Ensemble Test	False	0.621284
Gene2vec	Reactome_Pathways	Biological pathways	Ion Transport By P-type ATPases R-HSA-936837	XGB Ensemble Test	False	0.4829
Gene2vec	Reactome_Pathways	Biological pathways	Iron Uptake And Transport R-HSA-917937	LDA Ensemble Test	False	0.587473
Gene2vec	Reactome_Pathways	Biological pathways	Iron Uptake And Transport R-HSA-917937	XGB Ensemble Test	False	0.571925
Gene2vec	Reactome_Pathways	Biological pathways	KEAP1-NFE2L2 Pathway R-HSA-9755511	LDA Ensemble Test	False	0.693252
Gene2vec	Reactome_Pathways	Biological pathways	KEAP1-NFE2L2 Pathway R-HSA-9755511	XGB Ensemble Test	False	0.599154
Gene2vec	Reactome_Pathways	Biological pathways	Keratinization R-HSA-6805567	LDA Ensemble Test	False	0.770599
Gene2vec	Reactome_Pathways	Biological pathways	Keratinization R-HSA-6805567	XGB Ensemble Test	False	0.668643
Gene2vec	Reactome_Pathways	Biological pathways	L13a-mediated Translational Silencing Of Ceruloplasmin Expression R-HSA-156827	LDA Ensemble Test	False	0.888908
Gene2vec	Reactome_Pathways	Biological pathways	L13a-mediated Translational Silencing Of Ceruloplasmin Expression R-HSA-156827	XGB Ensemble Test	False	0.811552
Gene2vec	Reactome_Pathways	Biological pathways	L1CAM Interactions R-HSA-373760	LDA Ensemble Test	False	0.564493
Gene2vec	Reactome_Pathways	Biological pathways	L1CAM Interactions R-HSA-373760	XGB Ensemble Test	False	0.540991
Gene2vec	Reactome_Pathways	Biological pathways	Late Phase Of HIV Life Cycle R-HSA-162599	LDA Ensemble Test	False	0.65781
Gene2vec	Reactome_Pathways	Biological pathways	Late Phase Of HIV Life Cycle R-HSA-162599	XGB Ensemble Test	False	0.580795
Gene2vec	Reactome_Pathways	Biological pathways	Late SARS-CoV-2 Infection Events R-HSA-9772573	LDA Ensemble Test	False	0.581793
Gene2vec	Reactome_Pathways	Biological pathways	Late SARS-CoV-2 Infection Events R-HSA-9772573	XGB Ensemble Test	False	0.518109
Gene2vec	Reactome_Pathways	Biological pathways	Leishmania Infection R-HSA-9658195	LDA Ensemble Test	False	0.630293
Gene2vec	Reactome_Pathways	Biological pathways	Leishmania Infection R-HSA-9658195	XGB Ensemble Test	False	0.547451
Gene2vec	Reactome_Pathways	Biological pathways	Loss Of Nlp From Mitotic Centrosomes R-HSA-380259	LDA Ensemble Test	False	0.690778
Gene2vec	Reactome_Pathways	Biological pathways	Loss Of Nlp From Mitotic Centrosomes R-HSA-380259	XGB Ensemble Test	False	0.598587
Gene2vec	Reactome_Pathways	Biological pathways	M Phase R-HSA-68886	LDA Ensemble Test	False	0.702387
Gene2vec	Reactome_Pathways	Biological pathways	M Phase R-HSA-68886	XGB Ensemble Test	False	0.628451
Gene2vec	Reactome_Pathways	Biological pathways	MAP Kinase Activation R-HSA-450294	LDA Ensemble Test	False	0.653404
Gene2vec	Reactome_Pathways	Biological pathways	MAP Kinase Activation R-HSA-450294	XGB Ensemble Test	False	0.595632
Gene2vec	Reactome_Pathways	Biological pathways	MAPK Family Signaling Cascades R-HSA-5683057	LDA Ensemble Test	False	0.550477
Gene2vec	Reactome_Pathways	Biological pathways	MAPK Family Signaling Cascades R-HSA-5683057	XGB Ensemble Test	False	0.527165
Gene2vec	Reactome_Pathways	Biological pathways	MAPK1/MAPK3 Signaling R-HSA-5684996	LDA Ensemble Test	False	0.559196
Gene2vec	Reactome_Pathways	Biological pathways	MAPK1/MAPK3 Signaling R-HSA-5684996	XGB Ensemble Test	False	0.566096
Gene2vec	Reactome_Pathways	Biological pathways	MAPK6/MAPK4 Signaling R-HSA-5687128	LDA Ensemble Test	False	0.641098
Gene2vec	Reactome_Pathways	Biological pathways	MAPK6/MAPK4 Signaling R-HSA-5687128	XGB Ensemble Test	False	0.592393
Gene2vec	Reactome_Pathways	Biological pathways	MHC Class II Antigen Presentation R-HSA-2132295	LDA Ensemble Test	False	0.586459
Gene2vec	Reactome_Pathways	Biological pathways	MHC Class II Antigen Presentation R-HSA-2132295	XGB Ensemble Test	False	0.572296
Gene2vec	Reactome_Pathways	Biological pathways	Macroautophagy R-HSA-1632852	LDA Ensemble Test	False	0.582614
Gene2vec	Reactome_Pathways	Biological pathways	Macroautophagy R-HSA-1632852	XGB Ensemble Test	False	0.533384
Gene2vec	Reactome_Pathways	Biological pathways	Major Pathway Of rRNA Processing In Nucleolus And Cytosol R-HSA-6791226	LDA Ensemble Test	False	0.762499
Gene2vec	Reactome_Pathways	Biological pathways	Major Pathway Of rRNA Processing In Nucleolus And Cytosol R-HSA-6791226	XGB Ensemble Test	False	0.71985
Gene2vec	Reactome_Pathways	Biological pathways	Meiosis R-HSA-1500620	LDA Ensemble Test	False	0.506635
Gene2vec	Reactome_Pathways	Biological pathways	Meiosis R-HSA-1500620	XGB Ensemble Test	False	0.548471
Gene2vec	Reactome_Pathways	Biological pathways	Membrane Trafficking R-HSA-199991	LDA Ensemble Test	False	0.606906
Gene2vec	Reactome_Pathways	Biological pathways	Membrane Trafficking R-HSA-199991	XGB Ensemble Test	False	0.571763
Gene2vec	Reactome_Pathways	Biological pathways	Metabolism Of Amino Acids And Derivatives R-HSA-71291	LDA Ensemble Test	False	0.637981
Gene2vec	Reactome_Pathways	Biological pathways	Metabolism Of Amino Acids And Derivatives R-HSA-71291	XGB Ensemble Test	False	0.575571
Gene2vec	Reactome_Pathways	Biological pathways	Metabolism Of Carbohydrates R-HSA-71387	LDA Ensemble Test	False	0.520498
Gene2vec	Reactome_Pathways	Biological pathways	Metabolism Of Carbohydrates R-HSA-71387	XGB Ensemble Test	False	0.530824
Gene2vec	Reactome_Pathways	Biological pathways	Metabolism Of Lipids R-HSA-556833	LDA Ensemble Test	False	0.53851
Gene2vec	Reactome_Pathways	Biological pathways	Metabolism Of Lipids R-HSA-556833	XGB Ensemble Test	False	0.521523
Gene2vec	Reactome_Pathways	Biological pathways	Metabolism Of Non-Coding RNA R-HSA-194441	LDA Ensemble Test	False	0.73712
Gene2vec	Reactome_Pathways	Biological pathways	Metabolism Of Non-Coding RNA R-HSA-194441	XGB Ensemble Test	False	0.625336
Gene2vec	Reactome_Pathways	Biological pathways	Metabolism Of Nucleotides R-HSA-15869	LDA Ensemble Test	False	0.556579
Gene2vec	Reactome_Pathways	Biological pathways	Metabolism Of Nucleotides R-HSA-15869	XGB Ensemble Test	False	0.509591
Gene2vec	Reactome_Pathways	Biological pathways	Metabolism Of Polyamines R-HSA-351202	LDA Ensemble Test	False	0.715424
Gene2vec	Reactome_Pathways	Biological pathways	Metabolism Of Polyamines R-HSA-351202	XGB Ensemble Test	False	0.594772
Gene2vec	Reactome_Pathways	Biological pathways	Metabolism Of Proteins R-HSA-392499	LDA Ensemble Test	False	0.584011
Gene2vec	Reactome_Pathways	Biological pathways	Metabolism Of Proteins R-HSA-392499	XGB Ensemble Test	False	0.535091
Gene2vec	Reactome_Pathways	Biological pathways	Metabolism Of RNA R-HSA-8953854	LDA Ensemble Test	False	0.751225
Gene2vec	Reactome_Pathways	Biological pathways	Metabolism Of RNA R-HSA-8953854	XGB Ensemble Test	False	0.694438
Gene2vec	Reactome_Pathways	Biological pathways	Metabolism Of Steroids R-HSA-8957322	LDA Ensemble Test	False	0.568553
Gene2vec	Reactome_Pathways	Biological pathways	Metabolism Of Steroids R-HSA-8957322	XGB Ensemble Test	False	0.519829
Gene2vec	Reactome_Pathways	Biological pathways	Metabolism Of Vitamins And Cofactors R-HSA-196854	LDA Ensemble Test	False	0.561183
Gene2vec	Reactome_Pathways	Biological pathways	Metabolism Of Vitamins And Cofactors R-HSA-196854	XGB Ensemble Test	False	0.530438
Gene2vec	Reactome_Pathways	Biological pathways	Metabolism Of Water-Soluble Vitamins And Cofactors R-HSA-196849	LDA Ensemble Test	False	0.552581
Gene2vec	Reactome_Pathways	Biological pathways	Metabolism Of Water-Soluble Vitamins And Cofactors R-HSA-196849	XGB Ensemble Test	False	0.528738
Gene2vec	Reactome_Pathways	Biological pathways	Metabolism R-HSA-1430728	LDA Ensemble Test	False	0.587536
Gene2vec	Reactome_Pathways	Biological pathways	Metabolism R-HSA-1430728	XGB Ensemble Test	False	0.557106
Gene2vec	Reactome_Pathways	Biological pathways	Mitochondrial Biogenesis R-HSA-1592230	LDA Ensemble Test	False	0.562521
Gene2vec	Reactome_Pathways	Biological pathways	Mitochondrial Biogenesis R-HSA-1592230	XGB Ensemble Test	False	0.555051
Gene2vec	Reactome_Pathways	Biological pathways	Mitochondrial Protein Import R-HSA-1268020	LDA Ensemble Test	False	0.657787
Gene2vec	Reactome_Pathways	Biological pathways	Mitochondrial Protein Import R-HSA-1268020	XGB Ensemble Test	False	0.562982
Gene2vec	Reactome_Pathways	Biological pathways	Mitochondrial Translation Elongation R-HSA-5389840	LDA Ensemble Test	False	0.845966
Gene2vec	Reactome_Pathways	Biological pathways	Mitochondrial Translation Elongation R-HSA-5389840	XGB Ensemble Test	False	0.788427
Gene2vec	Reactome_Pathways	Biological pathways	Mitochondrial Translation Initiation R-HSA-5368286	LDA Ensemble Test	False	0.86674
Gene2vec	Reactome_Pathways	Biological pathways	Mitochondrial Translation Initiation R-HSA-5368286	XGB Ensemble Test	False	0.770689
Gene2vec	Reactome_Pathways	Biological pathways	Mitochondrial Translation R-HSA-5368287	LDA Ensemble Test	False	0.84039
Gene2vec	Reactome_Pathways	Biological pathways	Mitochondrial Translation R-HSA-5368287	XGB Ensemble Test	False	0.757612
Gene2vec	Reactome_Pathways	Biological pathways	Mitochondrial Translation Termination R-HSA-5419276	LDA Ensemble Test	False	0.853031
Gene2vec	Reactome_Pathways	Biological pathways	Mitochondrial Translation Termination R-HSA-5419276	XGB Ensemble Test	False	0.78487
Gene2vec	Reactome_Pathways	Biological pathways	Mitotic Anaphase R-HSA-68882	LDA Ensemble Test	False	0.733737
Gene2vec	Reactome_Pathways	Biological pathways	Mitotic Anaphase R-HSA-68882	XGB Ensemble Test	False	0.617416
Gene2vec	Reactome_Pathways	Biological pathways	Mitotic G1 Phase And G1/S Transition R-HSA-453279	LDA Ensemble Test	False	0.709166
Gene2vec	Reactome_Pathways	Biological pathways	Mitotic G1 Phase And G1/S Transition R-HSA-453279	XGB Ensemble Test	False	0.629665
Gene2vec	Reactome_Pathways	Biological pathways	Mitotic G2-G2/M Phases R-HSA-453274	LDA Ensemble Test	False	0.695393
Gene2vec	Reactome_Pathways	Biological pathways	Mitotic G2-G2/M Phases R-HSA-453274	XGB Ensemble Test	False	0.612591
Gene2vec	Reactome_Pathways	Biological pathways	Mitotic Metaphase And Anaphase R-HSA-2555396	LDA Ensemble Test	False	0.731047
Gene2vec	Reactome_Pathways	Biological pathways	Mitotic Metaphase And Anaphase R-HSA-2555396	XGB Ensemble Test	False	0.64357
Gene2vec	Reactome_Pathways	Biological pathways	Mitotic Prometaphase R-HSA-68877	LDA Ensemble Test	False	0.70681
Gene2vec	Reactome_Pathways	Biological pathways	Mitotic Prometaphase R-HSA-68877	XGB Ensemble Test	False	0.627165
Gene2vec	Reactome_Pathways	Biological pathways	Mitotic Prophase R-HSA-68875	LDA Ensemble Test	False	0.625922
Gene2vec	Reactome_Pathways	Biological pathways	Mitotic Prophase R-HSA-68875	XGB Ensemble Test	False	0.478505
Gene2vec	Reactome_Pathways	Biological pathways	Mitotic Spindle Checkpoint R-HSA-69618	LDA Ensemble Test	False	0.707557
Gene2vec	Reactome_Pathways	Biological pathways	Mitotic Spindle Checkpoint R-HSA-69618	XGB Ensemble Test	False	0.655075
Gene2vec	Reactome_Pathways	Biological pathways	Muscle Contraction R-HSA-397014	LDA Ensemble Test	False	0.643612
Gene2vec	Reactome_Pathways	Biological pathways	Muscle Contraction R-HSA-397014	XGB Ensemble Test	False	0.582013
Gene2vec	Reactome_Pathways	Biological pathways	MyD88 Cascade Initiated On Plasma Membrane R-HSA-975871	LDA Ensemble Test	False	0.642968
Gene2vec	Reactome_Pathways	Biological pathways	MyD88 Cascade Initiated On Plasma Membrane R-HSA-975871	XGB Ensemble Test	False	0.590986
Gene2vec	Reactome_Pathways	Biological pathways	MyD88 Dependent Cascade Initiated On Endosome R-HSA-975155	LDA Ensemble Test	False	0.652424
Gene2vec	Reactome_Pathways	Biological pathways	MyD88 Dependent Cascade Initiated On Endosome R-HSA-975155	XGB Ensemble Test	False	0.547748
Gene2vec	Reactome_Pathways	Biological pathways	MyD88-independent TLR4 Cascade R-HSA-166166	LDA Ensemble Test	False	0.643094
Gene2vec	Reactome_Pathways	Biological pathways	MyD88-independent TLR4 Cascade R-HSA-166166	XGB Ensemble Test	False	0.564357
Gene2vec	Reactome_Pathways	Biological pathways	MyD88:MAL(TIRAP) Cascade Initiated On Plasma Membrane R-HSA-166058	LDA Ensemble Test	False	0.644114
Gene2vec	Reactome_Pathways	Biological pathways	MyD88:MAL(TIRAP) Cascade Initiated On Plasma Membrane R-HSA-166058	XGB Ensemble Test	False	0.556547
Gene2vec	Reactome_Pathways	Biological pathways	NCAM Signaling For Neurite Out-Growth R-HSA-375165	LDA Ensemble Test	False	0.630529
Gene2vec	Reactome_Pathways	Biological pathways	NCAM Signaling For Neurite Out-Growth R-HSA-375165	XGB Ensemble Test	False	0.540314
Gene2vec	Reactome_Pathways	Biological pathways	NIK To Noncanonical NF-kB Signaling R-HSA-5676590	LDA Ensemble Test	False	0.744561
Gene2vec	Reactome_Pathways	Biological pathways	NIK To Noncanonical NF-kB Signaling R-HSA-5676590	XGB Ensemble Test	False	0.62942
Gene2vec	Reactome_Pathways	Biological pathways	NRAGE Signals Death Thru JNK R-HSA-193648	LDA Ensemble Test	False	0.546338
Gene2vec	Reactome_Pathways	Biological pathways	NRAGE Signals Death Thru JNK R-HSA-193648	XGB Ensemble Test	False	0.453751
Gene2vec	Reactome_Pathways	Biological pathways	Neddylation R-HSA-8951664	LDA Ensemble Test	False	0.584887
Gene2vec	Reactome_Pathways	Biological pathways	Neddylation R-HSA-8951664	XGB Ensemble Test	False	0.565703
Gene2vec	Reactome_Pathways	Biological pathways	Negative Regulation Of NOTCH4 Signaling R-HSA-9604323	LDA Ensemble Test	False	0.744701
Gene2vec	Reactome_Pathways	Biological pathways	Negative Regulation Of NOTCH4 Signaling R-HSA-9604323	XGB Ensemble Test	False	0.589613
Gene2vec	Reactome_Pathways	Biological pathways	Negative Regulation Of PI3K/AKT Network R-HSA-199418	LDA Ensemble Test	False	0.585502
Gene2vec	Reactome_Pathways	Biological pathways	Negative Regulation Of PI3K/AKT Network R-HSA-199418	XGB Ensemble Test	False	0.509372
Gene2vec	Reactome_Pathways	Biological pathways	Nervous System Development R-HSA-9675108	LDA Ensemble Test	False	0.577677
Gene2vec	Reactome_Pathways	Biological pathways	Nervous System Development R-HSA-9675108	XGB Ensemble Test	False	0.567635
Gene2vec	Reactome_Pathways	Biological pathways	Neurexins And Neuroligins R-HSA-6794361	LDA Ensemble Test	False	0.577462
Gene2vec	Reactome_Pathways	Biological pathways	Neurexins And Neuroligins R-HSA-6794361	XGB Ensemble Test	False	0.557106
Gene2vec	Reactome_Pathways	Biological pathways	Neuronal System R-HSA-112316	LDA Ensemble Test	False	0.697489
Gene2vec	Reactome_Pathways	Biological pathways	Neuronal System R-HSA-112316	XGB Ensemble Test	False	0.645164
Gene2vec	Reactome_Pathways	Biological pathways	Neurotransmitter Receptors And Postsynaptic Signal Transmission R-HSA-112314	LDA Ensemble Test	False	0.652264
Gene2vec	Reactome_Pathways	Biological pathways	Neurotransmitter Receptors And Postsynaptic Signal Transmission R-HSA-112314	XGB Ensemble Test	False	0.587629
Gene2vec	Reactome_Pathways	Biological pathways	Neutrophil Degranulation R-HSA-6798695	LDA Ensemble Test	False	0.622036
Gene2vec	Reactome_Pathways	Biological pathways	Neutrophil Degranulation R-HSA-6798695	XGB Ensemble Test	False	0.591239
Gene2vec	Reactome_Pathways	Biological pathways	Nonsense Mediated Decay (NMD) Enhanced By Exon Junction Complex (EJC) R-HSA-975957	LDA Ensemble Test	False	0.835667
Gene2vec	Reactome_Pathways	Biological pathways	Nonsense Mediated Decay (NMD) Enhanced By Exon Junction Complex (EJC) R-HSA-975957	XGB Ensemble Test	False	0.739705
Gene2vec	Reactome_Pathways	Biological pathways	Nonsense Mediated Decay (NMD) Independent Of Exon Junction Complex (EJC) R-HSA-975956	LDA Ensemble Test	False	0.867081
Gene2vec	Reactome_Pathways	Biological pathways	Nonsense Mediated Decay (NMD) Independent Of Exon Junction Complex (EJC) R-HSA-975956	XGB Ensemble Test	False	0.814108
Gene2vec	Reactome_Pathways	Biological pathways	Nuclear Envelope (NE) Reassembly R-HSA-2995410	LDA Ensemble Test	False	0.688695
Gene2vec	Reactome_Pathways	Biological pathways	Nuclear Envelope (NE) Reassembly R-HSA-2995410	XGB Ensemble Test	False	0.523344
Gene2vec	Reactome_Pathways	Biological pathways	Nuclear Envelope Breakdown R-HSA-2980766	LDA Ensemble Test	False	0.630757
Gene2vec	Reactome_Pathways	Biological pathways	Nuclear Envelope Breakdown R-HSA-2980766	XGB Ensemble Test	False	0.530254
Gene2vec	Reactome_Pathways	Biological pathways	Nuclear Events (Kinase And Transcription Factor Activation) R-HSA-198725	LDA Ensemble Test	False	0.502609
Gene2vec	Reactome_Pathways	Biological pathways	Nuclear Events (Kinase And Transcription Factor Activation) R-HSA-198725	XGB Ensemble Test	False	0.54439
Gene2vec	Reactome_Pathways	Biological pathways	Nuclear Events Mediated By NFE2L2 R-HSA-9759194	LDA Ensemble Test	False	0.69763
Gene2vec	Reactome_Pathways	Biological pathways	Nuclear Events Mediated By NFE2L2 R-HSA-9759194	XGB Ensemble Test	False	0.612545
Gene2vec	Reactome_Pathways	Biological pathways	Nuclear Receptor Transcription Pathway R-HSA-383280	LDA Ensemble Test	False	0.582519
Gene2vec	Reactome_Pathways	Biological pathways	Nuclear Receptor Transcription Pathway R-HSA-383280	XGB Ensemble Test	False	0.572866
Gene2vec	Reactome_Pathways	Biological pathways	Nucleotide Excision Repair R-HSA-5696398	LDA Ensemble Test	False	0.694853
Gene2vec	Reactome_Pathways	Biological pathways	Nucleotide Excision Repair R-HSA-5696398	XGB Ensemble Test	False	0.60835
Gene2vec	Reactome_Pathways	Biological pathways	Nucleotide-binding Domain, Leucine Rich Repeat Containing NLR Signaling Pathways R-HSA-168643	LDA Ensemble Test	False	0.595674
Gene2vec	Reactome_Pathways	Biological pathways	Nucleotide-binding Domain, Leucine Rich Repeat Containing NLR Signaling Pathways R-HSA-168643	XGB Ensemble Test	False	0.65134
Gene2vec	Reactome_Pathways	Biological pathways	O-linked Glycosylation Of Mucins R-HSA-913709	LDA Ensemble Test	False	0.621088
Gene2vec	Reactome_Pathways	Biological pathways	O-linked Glycosylation Of Mucins R-HSA-913709	XGB Ensemble Test	False	0.658166
Gene2vec	Reactome_Pathways	Biological pathways	O-linked Glycosylation R-HSA-5173105	LDA Ensemble Test	False	0.645372
Gene2vec	Reactome_Pathways	Biological pathways	O-linked Glycosylation R-HSA-5173105	XGB Ensemble Test	False	0.609894
Gene2vec	Reactome_Pathways	Biological pathways	Olfactory Signaling Pathway R-HSA-381753	LDA Ensemble Test	False	0.852784
Gene2vec	Reactome_Pathways	Biological pathways	Olfactory Signaling Pathway R-HSA-381753	XGB Ensemble Test	False	0.804488
Gene2vec	Reactome_Pathways	Biological pathways	Oncogenic MAPK Signaling R-HSA-6802957	LDA Ensemble Test	False	0.617723
Gene2vec	Reactome_Pathways	Biological pathways	Oncogenic MAPK Signaling R-HSA-6802957	XGB Ensemble Test	False	0.63203
Gene2vec	Reactome_Pathways	Biological pathways	Opioid Signaling R-HSA-111885	LDA Ensemble Test	False	0.588707
Gene2vec	Reactome_Pathways	Biological pathways	Opioid Signaling R-HSA-111885	XGB Ensemble Test	False	0.559813
Gene2vec	Reactome_Pathways	Biological pathways	Orc1 Removal From Chromatin R-HSA-68949	LDA Ensemble Test	False	0.742053
Gene2vec	Reactome_Pathways	Biological pathways	Orc1 Removal From Chromatin R-HSA-68949	XGB Ensemble Test	False	0.600495
Gene2vec	Reactome_Pathways	Biological pathways	Organelle Biogenesis And Maintenance R-HSA-1852241	LDA Ensemble Test	False	0.603047
Gene2vec	Reactome_Pathways	Biological pathways	Organelle Biogenesis And Maintenance R-HSA-1852241	XGB Ensemble Test	False	0.573197
Gene2vec	Reactome_Pathways	Biological pathways	Oxidative Stress Induced Senescence R-HSA-2559580	LDA Ensemble Test	False	0.574241
Gene2vec	Reactome_Pathways	Biological pathways	Oxidative Stress Induced Senescence R-HSA-2559580	XGB Ensemble Test	False	0.563624
Gene2vec	Reactome_Pathways	Biological pathways	Oxygen-dependent Proline Hydroxylation Of Hypoxia-inducible Factor Alpha R-HSA-1234176	LDA Ensemble Test	False	0.691313
Gene2vec	Reactome_Pathways	Biological pathways	Oxygen-dependent Proline Hydroxylation Of Hypoxia-inducible Factor Alpha R-HSA-1234176	XGB Ensemble Test	False	0.601732
Gene2vec	Reactome_Pathways	Biological pathways	P75 NTR Receptor-Mediated Signaling R-HSA-193704	LDA Ensemble Test	False	0.514402
Gene2vec	Reactome_Pathways	Biological pathways	P75 NTR Receptor-Mediated Signaling R-HSA-193704	XGB Ensemble Test	False	0.462044
Gene2vec	Reactome_Pathways	Biological pathways	PCP/CE Pathway R-HSA-4086400	LDA Ensemble Test	False	0.659305
Gene2vec	Reactome_Pathways	Biological pathways	PCP/CE Pathway R-HSA-4086400	XGB Ensemble Test	False	0.6141
Gene2vec	Reactome_Pathways	Biological pathways	PI Metabolism R-HSA-1483255	LDA Ensemble Test	False	0.584421
Gene2vec	Reactome_Pathways	Biological pathways	PI Metabolism R-HSA-1483255	XGB Ensemble Test	False	0.526043
Gene2vec	Reactome_Pathways	Biological pathways	PI3K/AKT Signaling In Cancer R-HSA-2219528	LDA Ensemble Test	False	0.565245
Gene2vec	Reactome_Pathways	Biological pathways	PI3K/AKT Signaling In Cancer R-HSA-2219528	XGB Ensemble Test	False	0.427035
Gene2vec	Reactome_Pathways	Biological pathways	PI5P, PP2A And IER3 Regulate PI3K/AKT Signaling R-HSA-6811558	LDA Ensemble Test	False	0.585212
Gene2vec	Reactome_Pathways	Biological pathways	PI5P, PP2A And IER3 Regulate PI3K/AKT Signaling R-HSA-6811558	XGB Ensemble Test	False	0.465753
Gene2vec	Reactome_Pathways	Biological pathways	PIP3 Activates AKT Signaling R-HSA-1257604	LDA Ensemble Test	False	0.576857
Gene2vec	Reactome_Pathways	Biological pathways	PIP3 Activates AKT Signaling R-HSA-1257604	XGB Ensemble Test	False	0.522955
Gene2vec	Reactome_Pathways	Biological pathways	PPARA Activates Gene Expression R-HSA-1989781	LDA Ensemble Test	False	0.498287
Gene2vec	Reactome_Pathways	Biological pathways	PPARA Activates Gene Expression R-HSA-1989781	XGB Ensemble Test	False	0.527445
Gene2vec	Reactome_Pathways	Biological pathways	PTEN Regulation R-HSA-6807070	LDA Ensemble Test	False	0.625612
Gene2vec	Reactome_Pathways	Biological pathways	PTEN Regulation R-HSA-6807070	XGB Ensemble Test	False	0.572133
Gene2vec	Reactome_Pathways	Biological pathways	Peptide Chain Elongation R-HSA-156902	LDA Ensemble Test	False	0.879917
Gene2vec	Reactome_Pathways	Biological pathways	Peptide Chain Elongation R-HSA-156902	XGB Ensemble Test	False	0.838005
Gene2vec	Reactome_Pathways	Biological pathways	Peptide Hormone Metabolism R-HSA-2980736	LDA Ensemble Test	False	0.546548
Gene2vec	Reactome_Pathways	Biological pathways	Peptide Hormone Metabolism R-HSA-2980736	XGB Ensemble Test	False	0.397424
Gene2vec	Reactome_Pathways	Biological pathways	Peptide Ligand-Binding Receptors R-HSA-375276	LDA Ensemble Test	False	0.72279
Gene2vec	Reactome_Pathways	Biological pathways	Peptide Ligand-Binding Receptors R-HSA-375276	XGB Ensemble Test	False	0.649422
Gene2vec	Reactome_Pathways	Biological pathways	Peroxisomal Protein Import R-HSA-9033241	LDA Ensemble Test	False	0.576872
Gene2vec	Reactome_Pathways	Biological pathways	Peroxisomal Protein Import R-HSA-9033241	XGB Ensemble Test	False	0.561348
Gene2vec	Reactome_Pathways	Biological pathways	Phase I - Functionalization Of Compounds R-HSA-211945	LDA Ensemble Test	False	0.656576
Gene2vec	Reactome_Pathways	Biological pathways	Phase I - Functionalization Of Compounds R-HSA-211945	XGB Ensemble Test	False	0.652086
Gene2vec	Reactome_Pathways	Biological pathways	Phase II - Conjugation Of Compounds R-HSA-156580	LDA Ensemble Test	False	0.609362
Gene2vec	Reactome_Pathways	Biological pathways	Phase II - Conjugation Of Compounds R-HSA-156580	XGB Ensemble Test	False	0.542729
Gene2vec	Reactome_Pathways	Biological pathways	Phospholipid Metabolism R-HSA-1483257	LDA Ensemble Test	False	0.53548
Gene2vec	Reactome_Pathways	Biological pathways	Phospholipid Metabolism R-HSA-1483257	XGB Ensemble Test	False	0.496972
Gene2vec	Reactome_Pathways	Biological pathways	Plasma Lipoprotein Assembly, Remodeling, And Clearance R-HSA-174824	LDA Ensemble Test	False	0.638495
Gene2vec	Reactome_Pathways	Biological pathways	Plasma Lipoprotein Assembly, Remodeling, And Clearance R-HSA-174824	XGB Ensemble Test	False	0.549753
Gene2vec	Reactome_Pathways	Biological pathways	Platelet Activation, Signaling And Aggregation R-HSA-76002	LDA Ensemble Test	False	0.586224
Gene2vec	Reactome_Pathways	Biological pathways	Platelet Activation, Signaling And Aggregation R-HSA-76002	XGB Ensemble Test	False	0.537368
Gene2vec	Reactome_Pathways	Biological pathways	Platelet Degranulation R-HSA-114608	LDA Ensemble Test	False	0.579118
Gene2vec	Reactome_Pathways	Biological pathways	Platelet Degranulation R-HSA-114608	XGB Ensemble Test	False	0.530395
Gene2vec	Reactome_Pathways	Biological pathways	Platelet Homeostasis R-HSA-418346	LDA Ensemble Test	False	0.553151
Gene2vec	Reactome_Pathways	Biological pathways	Platelet Homeostasis R-HSA-418346	XGB Ensemble Test	False	0.494289
Gene2vec	Reactome_Pathways	Biological pathways	Post NMDA Receptor Activation Events R-HSA-438064	LDA Ensemble Test	False	0.548751
Gene2vec	Reactome_Pathways	Biological pathways	Post NMDA Receptor Activation Events R-HSA-438064	XGB Ensemble Test	False	0.528927
Gene2vec	Reactome_Pathways	Biological pathways	Post-translational Modification: Synthesis Of GPI-anchored Proteins R-HSA-163125	LDA Ensemble Test	False	0.581719
Gene2vec	Reactome_Pathways	Biological pathways	Post-translational Modification: Synthesis Of GPI-anchored Proteins R-HSA-163125	XGB Ensemble Test	False	0.519326
Gene2vec	Reactome_Pathways	Biological pathways	Post-translational Protein Modification R-HSA-597592	LDA Ensemble Test	False	0.553751
Gene2vec	Reactome_Pathways	Biological pathways	Post-translational Protein Modification R-HSA-597592	XGB Ensemble Test	False	0.534368
Gene2vec	Reactome_Pathways	Biological pathways	Post-translational Protein Phosphorylation R-HSA-8957275	LDA Ensemble Test	False	0.527948
Gene2vec	Reactome_Pathways	Biological pathways	Post-translational Protein Phosphorylation R-HSA-8957275	XGB Ensemble Test	False	0.543589
Gene2vec	Reactome_Pathways	Biological pathways	Potassium Channels R-HSA-1296071	LDA Ensemble Test	False	0.801958
Gene2vec	Reactome_Pathways	Biological pathways	Potassium Channels R-HSA-1296071	XGB Ensemble Test	False	0.711391
Gene2vec	Reactome_Pathways	Biological pathways	Potential Therapeutics For SARS R-HSA-9679191	LDA Ensemble Test	False	0.524594
Gene2vec	Reactome_Pathways	Biological pathways	Potential Therapeutics For SARS R-HSA-9679191	XGB Ensemble Test	False	0.431105
Gene2vec	Reactome_Pathways	Biological pathways	Processing Of Capped Intron-Containing Pre-mRNA R-HSA-72203	LDA Ensemble Test	False	0.732538
Gene2vec	Reactome_Pathways	Biological pathways	Processing Of Capped Intron-Containing Pre-mRNA R-HSA-72203	XGB Ensemble Test	False	0.670506
Gene2vec	Reactome_Pathways	Biological pathways	Processing Of DNA Double-Strand Break Ends R-HSA-5693607	LDA Ensemble Test	False	0.689905
Gene2vec	Reactome_Pathways	Biological pathways	Processing Of DNA Double-Strand Break Ends R-HSA-5693607	XGB Ensemble Test	False	0.541037
Gene2vec	Reactome_Pathways	Biological pathways	Programmed Cell Death R-HSA-5357801	LDA Ensemble Test	False	0.594674
Gene2vec	Reactome_Pathways	Biological pathways	Programmed Cell Death R-HSA-5357801	XGB Ensemble Test	False	0.537724
Gene2vec	Reactome_Pathways	Biological pathways	Protein Folding R-HSA-391251	LDA Ensemble Test	False	0.54913
Gene2vec	Reactome_Pathways	Biological pathways	Protein Folding R-HSA-391251	XGB Ensemble Test	False	0.557686
Gene2vec	Reactome_Pathways	Biological pathways	Protein Localization R-HSA-9609507	LDA Ensemble Test	False	0.650244
Gene2vec	Reactome_Pathways	Biological pathways	Protein Localization R-HSA-9609507	XGB Ensemble Test	False	0.539508
Gene2vec	Reactome_Pathways	Biological pathways	Protein Ubiquitination R-HSA-8852135	LDA Ensemble Test	False	0.661936
Gene2vec	Reactome_Pathways	Biological pathways	Protein Ubiquitination R-HSA-8852135	XGB Ensemble Test	False	0.646346
Gene2vec	Reactome_Pathways	Biological pathways	Protein-protein Interactions At Synapses R-HSA-6794362	LDA Ensemble Test	False	0.618167
Gene2vec	Reactome_Pathways	Biological pathways	Protein-protein Interactions At Synapses R-HSA-6794362	XGB Ensemble Test	False	0.600903
Gene2vec	Reactome_Pathways	Biological pathways	Pyruvate Metabolism And Citric Acid (TCA) Cycle R-HSA-71406	LDA Ensemble Test	False	0.527887
Gene2vec	Reactome_Pathways	Biological pathways	Pyruvate Metabolism And Citric Acid (TCA) Cycle R-HSA-71406	XGB Ensemble Test	False	0.592511
Gene2vec	Reactome_Pathways	Biological pathways	RAB GEFs Exchange GTP For GDP On RABs R-HSA-8876198	LDA Ensemble Test	False	0.64623
Gene2vec	Reactome_Pathways	Biological pathways	RAB GEFs Exchange GTP For GDP On RABs R-HSA-8876198	XGB Ensemble Test	False	0.584321
Gene2vec	Reactome_Pathways	Biological pathways	RAB Geranylgeranylation R-HSA-8873719	LDA Ensemble Test	False	0.643879
Gene2vec	Reactome_Pathways	Biological pathways	RAB Geranylgeranylation R-HSA-8873719	XGB Ensemble Test	False	0.640787
Gene2vec	Reactome_Pathways	Biological pathways	RAC1 GTPase Cycle R-HSA-9013149	LDA Ensemble Test	False	0.608812
Gene2vec	Reactome_Pathways	Biological pathways	RAC1 GTPase Cycle R-HSA-9013149	XGB Ensemble Test	False	0.587277
Gene2vec	Reactome_Pathways	Biological pathways	RAC2 GTPase Cycle R-HSA-9013404	LDA Ensemble Test	False	0.56067
Gene2vec	Reactome_Pathways	Biological pathways	RAC2 GTPase Cycle R-HSA-9013404	XGB Ensemble Test	False	0.482205
Gene2vec	Reactome_Pathways	Biological pathways	RAC3 GTPase Cycle R-HSA-9013423	LDA Ensemble Test	False	0.584142
Gene2vec	Reactome_Pathways	Biological pathways	RAC3 GTPase Cycle R-HSA-9013423	XGB Ensemble Test	False	0.519741
Gene2vec	Reactome_Pathways	Biological pathways	RAF/MAP Kinase Cascade R-HSA-5673001	LDA Ensemble Test	False	0.566377
Gene2vec	Reactome_Pathways	Biological pathways	RAF/MAP Kinase Cascade R-HSA-5673001	XGB Ensemble Test	False	0.540781
Gene2vec	Reactome_Pathways	Biological pathways	RHO GTPase Cycle R-HSA-9012999	LDA Ensemble Test	False	0.600319
Gene2vec	Reactome_Pathways	Biological pathways	RHO GTPase Cycle R-HSA-9012999	XGB Ensemble Test	False	0.577732
Gene2vec	Reactome_Pathways	Biological pathways	RHO GTPase Effectors R-HSA-195258	LDA Ensemble Test	False	0.646967
Gene2vec	Reactome_Pathways	Biological pathways	RHO GTPase Effectors R-HSA-195258	XGB Ensemble Test	False	0.572427
Gene2vec	Reactome_Pathways	Biological pathways	RHO GTPases Activate Formins R-HSA-5663220	LDA Ensemble Test	False	0.682834
Gene2vec	Reactome_Pathways	Biological pathways	RHO GTPases Activate Formins R-HSA-5663220	XGB Ensemble Test	False	0.63991
Gene2vec	Reactome_Pathways	Biological pathways	RHOA GTPase Cycle R-HSA-8980692	LDA Ensemble Test	False	0.547744
Gene2vec	Reactome_Pathways	Biological pathways	RHOA GTPase Cycle R-HSA-8980692	XGB Ensemble Test	False	0.530304
Gene2vec	Reactome_Pathways	Biological pathways	RHOB GTPase Cycle R-HSA-9013026	LDA Ensemble Test	False	0.511255
Gene2vec	Reactome_Pathways	Biological pathways	RHOB GTPase Cycle R-HSA-9013026	XGB Ensemble Test	False	0.572926
Gene2vec	Reactome_Pathways	Biological pathways	RHOC GTPase Cycle R-HSA-9013106	LDA Ensemble Test	False	0.503177
Gene2vec	Reactome_Pathways	Biological pathways	RHOC GTPase Cycle R-HSA-9013106	XGB Ensemble Test	False	0.513649
Gene2vec	Reactome_Pathways	Biological pathways	RHOD GTPase Cycle R-HSA-9013405	LDA Ensemble Test	False	0.424555
Gene2vec	Reactome_Pathways	Biological pathways	RHOD GTPase Cycle R-HSA-9013405	XGB Ensemble Test	False	0.485473
Gene2vec	Reactome_Pathways	Biological pathways	RHOG GTPase Cycle R-HSA-9013408	LDA Ensemble Test	False	0.605632
Gene2vec	Reactome_Pathways	Biological pathways	RHOG GTPase Cycle R-HSA-9013408	XGB Ensemble Test	False	0.483298
Gene2vec	Reactome_Pathways	Biological pathways	RHOJ GTPase Cycle R-HSA-9013409	LDA Ensemble Test	False	0.583707
Gene2vec	Reactome_Pathways	Biological pathways	RHOJ GTPase Cycle R-HSA-9013409	XGB Ensemble Test	False	0.521506
Gene2vec	Reactome_Pathways	Biological pathways	RHOQ GTPase Cycle R-HSA-9013406	LDA Ensemble Test	False	0.605437
Gene2vec	Reactome_Pathways	Biological pathways	RHOQ GTPase Cycle R-HSA-9013406	XGB Ensemble Test	False	0.474857
Gene2vec	Reactome_Pathways	Biological pathways	RNA Polymerase II Pre-transcription Events R-HSA-674695	LDA Ensemble Test	False	0.655449
Gene2vec	Reactome_Pathways	Biological pathways	RNA Polymerase II Pre-transcription Events R-HSA-674695	XGB Ensemble Test	False	0.575803
Gene2vec	Reactome_Pathways	Biological pathways	RNA Polymerase II Transcribes snRNA Genes R-HSA-6807505	LDA Ensemble Test	False	0.678001
Gene2vec	Reactome_Pathways	Biological pathways	RNA Polymerase II Transcribes snRNA Genes R-HSA-6807505	XGB Ensemble Test	False	0.597861
Gene2vec	Reactome_Pathways	Biological pathways	RNA Polymerase II Transcription R-HSA-73857	LDA Ensemble Test	False	0.621826
Gene2vec	Reactome_Pathways	Biological pathways	RNA Polymerase II Transcription R-HSA-73857	XGB Ensemble Test	False	0.562793
Gene2vec	Reactome_Pathways	Biological pathways	RNA Polymerase II Transcription Termination R-HSA-73856	LDA Ensemble Test	False	0.739405
Gene2vec	Reactome_Pathways	Biological pathways	RNA Polymerase II Transcription Termination R-HSA-73856	XGB Ensemble Test	False	0.628382
Gene2vec	Reactome_Pathways	Biological pathways	RUNX1 Regulates Transcription Of Genes Involved In Differentiation Of HSCs R-HSA-8939236	LDA Ensemble Test	False	0.672494
Gene2vec	Reactome_Pathways	Biological pathways	RUNX1 Regulates Transcription Of Genes Involved In Differentiation Of HSCs R-HSA-8939236	XGB Ensemble Test	False	0.560954
Gene2vec	Reactome_Pathways	Biological pathways	Rab Regulation Of Trafficking R-HSA-9007101	LDA Ensemble Test	False	0.611037
Gene2vec	Reactome_Pathways	Biological pathways	Rab Regulation Of Trafficking R-HSA-9007101	XGB Ensemble Test	False	0.582488
Gene2vec	Reactome_Pathways	Biological pathways	Recruitment Of NuMA To Mitotic Centrosomes R-HSA-380320	LDA Ensemble Test	False	0.665003
Gene2vec	Reactome_Pathways	Biological pathways	Recruitment Of NuMA To Mitotic Centrosomes R-HSA-380320	XGB Ensemble Test	False	0.589783
Gene2vec	Reactome_Pathways	Biological pathways	Regulated Necrosis R-HSA-5218859	LDA Ensemble Test	False	0.583637
Gene2vec	Reactome_Pathways	Biological pathways	Regulated Necrosis R-HSA-5218859	XGB Ensemble Test	False	0.477248
Gene2vec	Reactome_Pathways	Biological pathways	Regulation Of APC/C Activators Between G1/S And Early Anaphase R-HSA-176408	LDA Ensemble Test	False	0.747317
Gene2vec	Reactome_Pathways	Biological pathways	Regulation Of APC/C Activators Between G1/S And Early Anaphase R-HSA-176408	XGB Ensemble Test	False	0.624818
Gene2vec	Reactome_Pathways	Biological pathways	Regulation Of Actin Dynamics For Phagocytic Cup Formation R-HSA-2029482	LDA Ensemble Test	False	0.630409
Gene2vec	Reactome_Pathways	Biological pathways	Regulation Of Actin Dynamics For Phagocytic Cup Formation R-HSA-2029482	XGB Ensemble Test	False	0.63164
Gene2vec	Reactome_Pathways	Biological pathways	Regulation Of Apoptosis R-HSA-169911	LDA Ensemble Test	False	0.730703
Gene2vec	Reactome_Pathways	Biological pathways	Regulation Of Apoptosis R-HSA-169911	XGB Ensemble Test	False	0.617106
Gene2vec	Reactome_Pathways	Biological pathways	Regulation Of Cholesterol Biosynthesis By SREBP (SREBF) R-HSA-1655829	LDA Ensemble Test	False	0.629029
Gene2vec	Reactome_Pathways	Biological pathways	Regulation Of Cholesterol Biosynthesis By SREBP (SREBF) R-HSA-1655829	XGB Ensemble Test	False	0.586963
Gene2vec	Reactome_Pathways	Biological pathways	Regulation Of Expression Of SLITs And ROBOs R-HSA-9010553	LDA Ensemble Test	False	0.78864
Gene2vec	Reactome_Pathways	Biological pathways	Regulation Of Expression Of SLITs And ROBOs R-HSA-9010553	XGB Ensemble Test	False	0.736015
Gene2vec	Reactome_Pathways	Biological pathways	Regulation Of HSF1-mediated Heat Shock Response R-HSA-3371453	LDA Ensemble Test	False	0.663506
Gene2vec	Reactome_Pathways	Biological pathways	Regulation Of HSF1-mediated Heat Shock Response R-HSA-3371453	XGB Ensemble Test	False	0.568511
Gene2vec	Reactome_Pathways	Biological pathways	Regulation Of IGF Transport And Uptake By IGFBPs R-HSA-381426	LDA Ensemble Test	False	0.533495
Gene2vec	Reactome_Pathways	Biological pathways	Regulation Of IGF Transport And Uptake By IGFBPs R-HSA-381426	XGB Ensemble Test	False	0.513154
Gene2vec	Reactome_Pathways	Biological pathways	Regulation Of Insulin Secretion R-HSA-422356	LDA Ensemble Test	False	0.613948
Gene2vec	Reactome_Pathways	Biological pathways	Regulation Of Insulin Secretion R-HSA-422356	XGB Ensemble Test	False	0.599477
Gene2vec	Reactome_Pathways	Biological pathways	Regulation Of Lipid Metabolism By PPARalpha R-HSA-400206	LDA Ensemble Test	False	0.489288
Gene2vec	Reactome_Pathways	Biological pathways	Regulation Of Lipid Metabolism By PPARalpha R-HSA-400206	XGB Ensemble Test	False	0.508273
Gene2vec	Reactome_Pathways	Biological pathways	Regulation Of PLK1 Activity At G2/M Transition R-HSA-2565942	LDA Ensemble Test	False	0.697318
Gene2vec	Reactome_Pathways	Biological pathways	Regulation Of PLK1 Activity At G2/M Transition R-HSA-2565942	XGB Ensemble Test	False	0.632539
Gene2vec	Reactome_Pathways	Biological pathways	Regulation Of PTEN Gene Transcription R-HSA-8943724	LDA Ensemble Test	False	0.527952
Gene2vec	Reactome_Pathways	Biological pathways	Regulation Of PTEN Gene Transcription R-HSA-8943724	XGB Ensemble Test	False	0.520587
Gene2vec	Reactome_Pathways	Biological pathways	Regulation Of PTEN Stability And Activity R-HSA-8948751	LDA Ensemble Test	False	0.696079
Gene2vec	Reactome_Pathways	Biological pathways	Regulation Of PTEN Stability And Activity R-HSA-8948751	XGB Ensemble Test	False	0.585817
Gene2vec	Reactome_Pathways	Biological pathways	Regulation Of RAS By GAPs R-HSA-5658442	LDA Ensemble Test	False	0.689064
Gene2vec	Reactome_Pathways	Biological pathways	Regulation Of RAS By GAPs R-HSA-5658442	XGB Ensemble Test	False	0.598433
Gene2vec	Reactome_Pathways	Biological pathways	Regulation Of RUNX2 Expression And Activity R-HSA-8939902	LDA Ensemble Test	False	0.666486
Gene2vec	Reactome_Pathways	Biological pathways	Regulation Of RUNX2 Expression And Activity R-HSA-8939902	XGB Ensemble Test	False	0.630671
Gene2vec	Reactome_Pathways	Biological pathways	Regulation Of RUNX3 Expression And Activity R-HSA-8941858	LDA Ensemble Test	False	0.700128
Gene2vec	Reactome_Pathways	Biological pathways	Regulation Of RUNX3 Expression And Activity R-HSA-8941858	XGB Ensemble Test	False	0.589727
Gene2vec	Reactome_Pathways	Biological pathways	Regulation Of TP53 Activity R-HSA-5633007	LDA Ensemble Test	False	0.59703
Gene2vec	Reactome_Pathways	Biological pathways	Regulation Of TP53 Activity R-HSA-5633007	XGB Ensemble Test	False	0.544436
Gene2vec	Reactome_Pathways	Biological pathways	Regulation Of TP53 Activity Thru Phosphorylation R-HSA-6804756	LDA Ensemble Test	False	0.628717
Gene2vec	Reactome_Pathways	Biological pathways	Regulation Of TP53 Activity Thru Phosphorylation R-HSA-6804756	XGB Ensemble Test	False	0.564565
Gene2vec	Reactome_Pathways	Biological pathways	Regulation Of mRNA Stability By Proteins That Bind AU-rich Elements R-HSA-450531	LDA Ensemble Test	False	0.72811
Gene2vec	Reactome_Pathways	Biological pathways	Regulation Of mRNA Stability By Proteins That Bind AU-rich Elements R-HSA-450531	XGB Ensemble Test	False	0.605863
Gene2vec	Reactome_Pathways	Biological pathways	Reproduction R-HSA-1474165	LDA Ensemble Test	False	0.501521
Gene2vec	Reactome_Pathways	Biological pathways	Reproduction R-HSA-1474165	XGB Ensemble Test	False	0.531694
Gene2vec	Reactome_Pathways	Biological pathways	Resolution Of Sister Chromatid Cohesion R-HSA-2500257	LDA Ensemble Test	False	0.713542
Gene2vec	Reactome_Pathways	Biological pathways	Resolution Of Sister Chromatid Cohesion R-HSA-2500257	XGB Ensemble Test	False	0.624545
Gene2vec	Reactome_Pathways	Biological pathways	Respiratory Electron Transport R-HSA-611105	LDA Ensemble Test	False	0.782604
Gene2vec	Reactome_Pathways	Biological pathways	Respiratory Electron Transport R-HSA-611105	XGB Ensemble Test	False	0.692453
Gene2vec	Reactome_Pathways	Biological pathways	Respiratory Electron Transport, ATP Synthesis By Chemiosmotic Coupling, Heat Production By Uncoupling Proteins R-HSA-163200	LDA Ensemble Test	False	0.766592
Gene2vec	Reactome_Pathways	Biological pathways	Respiratory Electron Transport, ATP Synthesis By Chemiosmotic Coupling, Heat Production By Uncoupling Proteins R-HSA-163200	XGB Ensemble Test	False	0.682087
Gene2vec	Reactome_Pathways	Biological pathways	Response Of EIF2AK4 (GCN2) To Amino Acid Deficiency R-HSA-9633012	LDA Ensemble Test	False	0.836499
Gene2vec	Reactome_Pathways	Biological pathways	Response Of EIF2AK4 (GCN2) To Amino Acid Deficiency R-HSA-9633012	XGB Ensemble Test	False	0.797429
Gene2vec	Reactome_Pathways	Biological pathways	Response To Elevated Platelet Cytosolic Ca2+ R-HSA-76005	LDA Ensemble Test	False	0.565581
Gene2vec	Reactome_Pathways	Biological pathways	Response To Elevated Platelet Cytosolic Ca2+ R-HSA-76005	XGB Ensemble Test	False	0.532355
Gene2vec	Reactome_Pathways	Biological pathways	Ribosomal Scanning And Start Codon Recognition R-HSA-72702	LDA Ensemble Test	False	0.848815
Gene2vec	Reactome_Pathways	Biological pathways	Ribosomal Scanning And Start Codon Recognition R-HSA-72702	XGB Ensemble Test	False	0.721262
Gene2vec	Reactome_Pathways	Biological pathways	Role Of GTSE1 In G2/M Progression After G2 Checkpoint R-HSA-8852276	LDA Ensemble Test	False	0.745921
Gene2vec	Reactome_Pathways	Biological pathways	Role Of GTSE1 In G2/M Progression After G2 Checkpoint R-HSA-8852276	XGB Ensemble Test	False	0.598656
Gene2vec	Reactome_Pathways	Biological pathways	S Phase R-HSA-69242	LDA Ensemble Test	False	0.717673
Gene2vec	Reactome_Pathways	Biological pathways	S Phase R-HSA-69242	XGB Ensemble Test	False	0.643687
Gene2vec	Reactome_Pathways	Biological pathways	SARS-CoV Infections R-HSA-9679506	LDA Ensemble Test	False	0.584278
Gene2vec	Reactome_Pathways	Biological pathways	SARS-CoV Infections R-HSA-9679506	XGB Ensemble Test	False	0.517854
Gene2vec	Reactome_Pathways	Biological pathways	SARS-CoV-1 Infection R-HSA-9678108	LDA Ensemble Test	False	0.516648
Gene2vec	Reactome_Pathways	Biological pathways	SARS-CoV-1 Infection R-HSA-9678108	XGB Ensemble Test	False	0.477248
Gene2vec	Reactome_Pathways	Biological pathways	SARS-CoV-2 Activates/Modulates Innate And Adaptive Immune Responses R-HSA-9705671	LDA Ensemble Test	False	0.617331
Gene2vec	Reactome_Pathways	Biological pathways	SARS-CoV-2 Activates/Modulates Innate And Adaptive Immune Responses R-HSA-9705671	XGB Ensemble Test	False	0.564261
Gene2vec	Reactome_Pathways	Biological pathways	SARS-CoV-2 Infection R-HSA-9694516	LDA Ensemble Test	False	0.617361
Gene2vec	Reactome_Pathways	Biological pathways	SARS-CoV-2 Infection R-HSA-9694516	XGB Ensemble Test	False	0.589416
Gene2vec	Reactome_Pathways	Biological pathways	SARS-CoV-2-host Interactions R-HSA-9705683	LDA Ensemble Test	False	0.638401
Gene2vec	Reactome_Pathways	Biological pathways	SARS-CoV-2-host Interactions R-HSA-9705683	XGB Ensemble Test	False	0.607817
Gene2vec	Reactome_Pathways	Biological pathways	SCF(Skp2)-mediated Degradation Of P27/P21 R-HSA-187577	LDA Ensemble Test	False	0.693823
Gene2vec	Reactome_Pathways	Biological pathways	SCF(Skp2)-mediated Degradation Of P27/P21 R-HSA-187577	XGB Ensemble Test	False	0.645671
Gene2vec	Reactome_Pathways	Biological pathways	SCF-beta-TrCP Mediated Degradation Of Emi1 R-HSA-174113	LDA Ensemble Test	False	0.712982
Gene2vec	Reactome_Pathways	Biological pathways	SCF-beta-TrCP Mediated Degradation Of Emi1 R-HSA-174113	XGB Ensemble Test	False	0.669257
Gene2vec	Reactome_Pathways	Biological pathways	SLC Transporter Disorders R-HSA-5619102	LDA Ensemble Test	False	0.545001
Gene2vec	Reactome_Pathways	Biological pathways	SLC Transporter Disorders R-HSA-5619102	XGB Ensemble Test	False	0.555371
Gene2vec	Reactome_Pathways	Biological pathways	SLC-mediated Transmembrane Transport R-HSA-425407	LDA Ensemble Test	False	0.625345
Gene2vec	Reactome_Pathways	Biological pathways	SLC-mediated Transmembrane Transport R-HSA-425407	XGB Ensemble Test	False	0.571556
Gene2vec	Reactome_Pathways	Biological pathways	SRP-dependent Cotranslational Protein Targeting To Membrane R-HSA-1799339	LDA Ensemble Test	False	0.88034
Gene2vec	Reactome_Pathways	Biological pathways	SRP-dependent Cotranslational Protein Targeting To Membrane R-HSA-1799339	XGB Ensemble Test	False	0.818831
Gene2vec	Reactome_Pathways	Biological pathways	SUMO E3 Ligases SUMOylate Target Proteins R-HSA-3108232	LDA Ensemble Test	False	0.607364
Gene2vec	Reactome_Pathways	Biological pathways	SUMO E3 Ligases SUMOylate Target Proteins R-HSA-3108232	XGB Ensemble Test	False	0.564517
Gene2vec	Reactome_Pathways	Biological pathways	SUMOylation Of Chromatin Organization Proteins R-HSA-4551638	LDA Ensemble Test	False	0.66399
Gene2vec	Reactome_Pathways	Biological pathways	SUMOylation Of Chromatin Organization Proteins R-HSA-4551638	XGB Ensemble Test	False	0.583281
Gene2vec	Reactome_Pathways	Biological pathways	SUMOylation Of DNA Damage Response And Repair Proteins R-HSA-3108214	LDA Ensemble Test	False	0.657121
Gene2vec	Reactome_Pathways	Biological pathways	SUMOylation Of DNA Damage Response And Repair Proteins R-HSA-3108214	XGB Ensemble Test	False	0.555724
Gene2vec	Reactome_Pathways	Biological pathways	SUMOylation R-HSA-2990846	LDA Ensemble Test	False	0.627826
Gene2vec	Reactome_Pathways	Biological pathways	SUMOylation R-HSA-2990846	XGB Ensemble Test	False	0.571191
Gene2vec	Reactome_Pathways	Biological pathways	Selective Autophagy R-HSA-9663891	LDA Ensemble Test	False	0.585503
Gene2vec	Reactome_Pathways	Biological pathways	Selective Autophagy R-HSA-9663891	XGB Ensemble Test	False	0.526825
Gene2vec	Reactome_Pathways	Biological pathways	Selenoamino Acid Metabolism R-HSA-2408522	LDA Ensemble Test	False	0.825949
Gene2vec	Reactome_Pathways	Biological pathways	Selenoamino Acid Metabolism R-HSA-2408522	XGB Ensemble Test	False	0.797574
Gene2vec	Reactome_Pathways	Biological pathways	Selenocysteine Synthesis R-HSA-2408557	LDA Ensemble Test	False	0.873943
Gene2vec	Reactome_Pathways	Biological pathways	Selenocysteine Synthesis R-HSA-2408557	XGB Ensemble Test	False	0.827363
Gene2vec	Reactome_Pathways	Biological pathways	Semaphorin Interactions R-HSA-373755	LDA Ensemble Test	False	0.657062
Gene2vec	Reactome_Pathways	Biological pathways	Semaphorin Interactions R-HSA-373755	XGB Ensemble Test	False	0.544167
Gene2vec	Reactome_Pathways	Biological pathways	Senescence-Associated Secretory Phenotype (SASP) R-HSA-2559582	LDA Ensemble Test	False	0.544228
Gene2vec	Reactome_Pathways	Biological pathways	Senescence-Associated Secretory Phenotype (SASP) R-HSA-2559582	XGB Ensemble Test	False	0.486921
Gene2vec	Reactome_Pathways	Biological pathways	Sensory Perception R-HSA-9709957	LDA Ensemble Test	False	0.69513
Gene2vec	Reactome_Pathways	Biological pathways	Sensory Perception R-HSA-9709957	XGB Ensemble Test	False	0.653694
Gene2vec	Reactome_Pathways	Biological pathways	Sensory Processing Of Sound By Inner Hair Cells Of Cochlea R-HSA-9662360	LDA Ensemble Test	False	0.477465
Gene2vec	Reactome_Pathways	Biological pathways	Sensory Processing Of Sound By Inner Hair Cells Of Cochlea R-HSA-9662360	XGB Ensemble Test	False	0.431785
Gene2vec	Reactome_Pathways	Biological pathways	Sensory Processing Of Sound R-HSA-9659379	LDA Ensemble Test	False	0.578834
Gene2vec	Reactome_Pathways	Biological pathways	Sensory Processing Of Sound R-HSA-9659379	XGB Ensemble Test	False	0.511458
Gene2vec	Reactome_Pathways	Biological pathways	Separation Of Sister Chromatids R-HSA-2467813	LDA Ensemble Test	False	0.738948
Gene2vec	Reactome_Pathways	Biological pathways	Separation Of Sister Chromatids R-HSA-2467813	XGB Ensemble Test	False	0.652029
Gene2vec	Reactome_Pathways	Biological pathways	Signal Transduction R-HSA-162582	LDA Ensemble Test	False	0.56367
Gene2vec	Reactome_Pathways	Biological pathways	Signal Transduction R-HSA-162582	XGB Ensemble Test	False	0.530069
Gene2vec	Reactome_Pathways	Biological pathways	Signaling By ALK Fusions And Activated Point Mutants R-HSA-9725370	LDA Ensemble Test	False	0.56172
Gene2vec	Reactome_Pathways	Biological pathways	Signaling By ALK Fusions And Activated Point Mutants R-HSA-9725370	XGB Ensemble Test	False	0.619257
Gene2vec	Reactome_Pathways	Biological pathways	Signaling By B Cell Receptor (BCR) R-HSA-983705	LDA Ensemble Test	False	0.712495
Gene2vec	Reactome_Pathways	Biological pathways	Signaling By B Cell Receptor (BCR) R-HSA-983705	XGB Ensemble Test	False	0.623095
Gene2vec	Reactome_Pathways	Biological pathways	Signaling By BRAF And RAF1 Fusions R-HSA-6802952	LDA Ensemble Test	False	0.596162
Gene2vec	Reactome_Pathways	Biological pathways	Signaling By BRAF And RAF1 Fusions R-HSA-6802952	XGB Ensemble Test	False	0.607825
Gene2vec	Reactome_Pathways	Biological pathways	Signaling By ERBB4 R-HSA-1236394	LDA Ensemble Test	False	0.501541
Gene2vec	Reactome_Pathways	Biological pathways	Signaling By ERBB4 R-HSA-1236394	XGB Ensemble Test	False	0.497468
Gene2vec	Reactome_Pathways	Biological pathways	Signaling By FGFR In Disease R-HSA-1226099	LDA Ensemble Test	False	0.482537
Gene2vec	Reactome_Pathways	Biological pathways	Signaling By FGFR In Disease R-HSA-1226099	XGB Ensemble Test	False	0.561698
Gene2vec	Reactome_Pathways	Biological pathways	Signaling By FGFR R-HSA-190236	LDA Ensemble Test	False	0.485396
Gene2vec	Reactome_Pathways	Biological pathways	Signaling By FGFR R-HSA-190236	XGB Ensemble Test	False	0.548917
Gene2vec	Reactome_Pathways	Biological pathways	Signaling By FGFR2 R-HSA-5654738	LDA Ensemble Test	False	0.49788
Gene2vec	Reactome_Pathways	Biological pathways	Signaling By FGFR2 R-HSA-5654738	XGB Ensemble Test	False	0.564431
Gene2vec	Reactome_Pathways	Biological pathways	Signaling By GPCR R-HSA-372790	LDA Ensemble Test	False	0.684597
Gene2vec	Reactome_Pathways	Biological pathways	Signaling By GPCR R-HSA-372790	XGB Ensemble Test	False	0.617072
Gene2vec	Reactome_Pathways	Biological pathways	Signaling By Hedgehog R-HSA-5358351	LDA Ensemble Test	False	0.551626
Gene2vec	Reactome_Pathways	Biological pathways	Signaling By Hedgehog R-HSA-5358351	XGB Ensemble Test	False	0.528107
Gene2vec	Reactome_Pathways	Biological pathways	Signaling By Insulin Receptor R-HSA-74752	LDA Ensemble Test	False	0.446628
Gene2vec	Reactome_Pathways	Biological pathways	Signaling By Insulin Receptor R-HSA-74752	XGB Ensemble Test	False	0.387253
Gene2vec	Reactome_Pathways	Biological pathways	Signaling By Interleukins R-HSA-449147	LDA Ensemble Test	False	0.576761
Gene2vec	Reactome_Pathways	Biological pathways	Signaling By Interleukins R-HSA-449147	XGB Ensemble Test	False	0.538911
Gene2vec	Reactome_Pathways	Biological pathways	Signaling By MET R-HSA-6806834	LDA Ensemble Test	False	0.532864
Gene2vec	Reactome_Pathways	Biological pathways	Signaling By MET R-HSA-6806834	XGB Ensemble Test	False	0.472016
Gene2vec	Reactome_Pathways	Biological pathways	Signaling By NOTCH R-HSA-157118	LDA Ensemble Test	False	0.5543
Gene2vec	Reactome_Pathways	Biological pathways	Signaling By NOTCH R-HSA-157118	XGB Ensemble Test	False	0.541511
Gene2vec	Reactome_Pathways	Biological pathways	Signaling By NOTCH1 R-HSA-1980143	LDA Ensemble Test	False	0.58769
Gene2vec	Reactome_Pathways	Biological pathways	Signaling By NOTCH1 R-HSA-1980143	XGB Ensemble Test	False	0.556653
Gene2vec	Reactome_Pathways	Biological pathways	Signaling By NOTCH4 R-HSA-9013694	LDA Ensemble Test	False	0.638969
Gene2vec	Reactome_Pathways	Biological pathways	Signaling By NOTCH4 R-HSA-9013694	XGB Ensemble Test	False	0.605116
Gene2vec	Reactome_Pathways	Biological pathways	Signaling By NTRK1 (TRKA) R-HSA-187037	LDA Ensemble Test	False	0.582444
Gene2vec	Reactome_Pathways	Biological pathways	Signaling By NTRK1 (TRKA) R-HSA-187037	XGB Ensemble Test	False	0.544067
Gene2vec	Reactome_Pathways	Biological pathways	Signaling By NTRKs R-HSA-166520	LDA Ensemble Test	False	0.589513
Gene2vec	Reactome_Pathways	Biological pathways	Signaling By NTRKs R-HSA-166520	XGB Ensemble Test	False	0.509508
Gene2vec	Reactome_Pathways	Biological pathways	Signaling By Non-Receptor Tyrosine Kinases R-HSA-9006927	LDA Ensemble Test	False	0.523924
Gene2vec	Reactome_Pathways	Biological pathways	Signaling By Non-Receptor Tyrosine Kinases R-HSA-9006927	XGB Ensemble Test	False	0.604631
Gene2vec	Reactome_Pathways	Biological pathways	Signaling By Nuclear Receptors R-HSA-9006931	LDA Ensemble Test	False	0.54349
Gene2vec	Reactome_Pathways	Biological pathways	Signaling By Nuclear Receptors R-HSA-9006931	XGB Ensemble Test	False	0.478274
Gene2vec	Reactome_Pathways	Biological pathways	Signaling By PDGF R-HSA-186797	LDA Ensemble Test	False	0.516741
Gene2vec	Reactome_Pathways	Biological pathways	Signaling By PDGF R-HSA-186797	XGB Ensemble Test	False	0.55115
Gene2vec	Reactome_Pathways	Biological pathways	Signaling By ROBO Receptors R-HSA-376176	LDA Ensemble Test	False	0.741172
Gene2vec	Reactome_Pathways	Biological pathways	Signaling By ROBO Receptors R-HSA-376176	XGB Ensemble Test	False	0.676776
Gene2vec	Reactome_Pathways	Biological pathways	Signaling By Receptor Tyrosine Kinases R-HSA-9006934	LDA Ensemble Test	False	0.57531
Gene2vec	Reactome_Pathways	Biological pathways	Signaling By Receptor Tyrosine Kinases R-HSA-9006934	XGB Ensemble Test	False	0.566208
Gene2vec	Reactome_Pathways	Biological pathways	Signaling By Rho GTPases R-HSA-194315	LDA Ensemble Test	False	0.602771
Gene2vec	Reactome_Pathways	Biological pathways	Signaling By Rho GTPases R-HSA-194315	XGB Ensemble Test	False	0.569263
Gene2vec	Reactome_Pathways	Biological pathways	Signaling By Rho GTPases, Miro GTPases And RHOBTB3 R-HSA-9716542	LDA Ensemble Test	False	0.607221
Gene2vec	Reactome_Pathways	Biological pathways	Signaling By Rho GTPases, Miro GTPases And RHOBTB3 R-HSA-9716542	XGB Ensemble Test	False	0.567238
Gene2vec	Reactome_Pathways	Biological pathways	Signaling By TGF-beta Receptor Complex R-HSA-170834	LDA Ensemble Test	False	0.572169
Gene2vec	Reactome_Pathways	Biological pathways	Signaling By TGF-beta Receptor Complex R-HSA-170834	XGB Ensemble Test	False	0.508325
Gene2vec	Reactome_Pathways	Biological pathways	Signaling By TGFB Family Members R-HSA-9006936	LDA Ensemble Test	False	0.556918
Gene2vec	Reactome_Pathways	Biological pathways	Signaling By TGFB Family Members R-HSA-9006936	XGB Ensemble Test	False	0.54076
Gene2vec	Reactome_Pathways	Biological pathways	Signaling By Type 1 Insulin-like Growth Factor 1 Receptor (IGF1R) R-HSA-2404192	LDA Ensemble Test	False	0.474955
Gene2vec	Reactome_Pathways	Biological pathways	Signaling By Type 1 Insulin-like Growth Factor 1 Receptor (IGF1R) R-HSA-2404192	XGB Ensemble Test	False	0.335853
Gene2vec	Reactome_Pathways	Biological pathways	Signaling By VEGF R-HSA-194138	LDA Ensemble Test	False	0.640542
Gene2vec	Reactome_Pathways	Biological pathways	Signaling By VEGF R-HSA-194138	XGB Ensemble Test	False	0.553339
Gene2vec	Reactome_Pathways	Biological pathways	Signaling By WNT R-HSA-195721	LDA Ensemble Test	False	0.587831
Gene2vec	Reactome_Pathways	Biological pathways	Signaling By WNT R-HSA-195721	XGB Ensemble Test	False	0.542203
Gene2vec	Reactome_Pathways	Biological pathways	Sphingolipid Metabolism R-HSA-428157	LDA Ensemble Test	False	0.525862
Gene2vec	Reactome_Pathways	Biological pathways	Sphingolipid Metabolism R-HSA-428157	XGB Ensemble Test	False	0.553934
Gene2vec	Reactome_Pathways	Biological pathways	Stabilization Of P53 R-HSA-69541	LDA Ensemble Test	False	0.707885
Gene2vec	Reactome_Pathways	Biological pathways	Stabilization Of P53 R-HSA-69541	XGB Ensemble Test	False	0.613033
Gene2vec	Reactome_Pathways	Biological pathways	Stimuli-sensing Channels R-HSA-2672351	LDA Ensemble Test	False	0.580754
Gene2vec	Reactome_Pathways	Biological pathways	Stimuli-sensing Channels R-HSA-2672351	XGB Ensemble Test	False	0.568957
Gene2vec	Reactome_Pathways	Biological pathways	Switching Of Origins To A Post-Replicative State R-HSA-69052	LDA Ensemble Test	False	0.74808
Gene2vec	Reactome_Pathways	Biological pathways	Switching Of Origins To A Post-Replicative State R-HSA-69052	XGB Ensemble Test	False	0.653581
Gene2vec	Reactome_Pathways	Biological pathways	Synthesis Of DNA R-HSA-69239	LDA Ensemble Test	False	0.756849
Gene2vec	Reactome_Pathways	Biological pathways	Synthesis Of DNA R-HSA-69239	XGB Ensemble Test	False	0.654745
Gene2vec	Reactome_Pathways	Biological pathways	Synthesis Of PIPs At Plasma Membrane R-HSA-1660499	LDA Ensemble Test	False	0.636709
Gene2vec	Reactome_Pathways	Biological pathways	Synthesis Of PIPs At Plasma Membrane R-HSA-1660499	XGB Ensemble Test	False	0.535087
Gene2vec	Reactome_Pathways	Biological pathways	Synthesis Of Substrates In N-glycan Biosythesis R-HSA-446219	LDA Ensemble Test	False	0.519449
Gene2vec	Reactome_Pathways	Biological pathways	Synthesis Of Substrates In N-glycan Biosythesis R-HSA-446219	XGB Ensemble Test	False	0.460402
Gene2vec	Reactome_Pathways	Biological pathways	TCF Dependent Signaling In Response To WNT R-HSA-201681	LDA Ensemble Test	False	0.589887
Gene2vec	Reactome_Pathways	Biological pathways	TCF Dependent Signaling In Response To WNT R-HSA-201681	XGB Ensemble Test	False	0.522365
Gene2vec	Reactome_Pathways	Biological pathways	TCR Signaling R-HSA-202403	LDA Ensemble Test	False	0.650404
Gene2vec	Reactome_Pathways	Biological pathways	TCR Signaling R-HSA-202403	XGB Ensemble Test	False	0.624065
Gene2vec	Reactome_Pathways	Biological pathways	TNFR2 Non-Canonical NF-kB Pathway R-HSA-5668541	LDA Ensemble Test	False	0.623428
Gene2vec	Reactome_Pathways	Biological pathways	TNFR2 Non-Canonical NF-kB Pathway R-HSA-5668541	XGB Ensemble Test	False	0.550302
Gene2vec	Reactome_Pathways	Biological pathways	TP53 Regulates Metabolic Genes R-HSA-5628897	LDA Ensemble Test	False	0.667051
Gene2vec	Reactome_Pathways	Biological pathways	TP53 Regulates Metabolic Genes R-HSA-5628897	XGB Ensemble Test	False	0.577417
Gene2vec	Reactome_Pathways	Biological pathways	TP53 Regulates Transcription Of DNA Repair Genes R-HSA-6796648	LDA Ensemble Test	False	0.651294
Gene2vec	Reactome_Pathways	Biological pathways	TP53 Regulates Transcription Of DNA Repair Genes R-HSA-6796648	XGB Ensemble Test	False	0.587893
Gene2vec	Reactome_Pathways	Biological pathways	TRAF6 Mediated Induction Of NFkB And MAP Kinases Upon TLR7/8 Or 9 Activation R-HSA-975138	LDA Ensemble Test	False	0.646249
Gene2vec	Reactome_Pathways	Biological pathways	TRAF6 Mediated Induction Of NFkB And MAP Kinases Upon TLR7/8 Or 9 Activation R-HSA-975138	XGB Ensemble Test	False	0.540594
Gene2vec	Reactome_Pathways	Biological pathways	Telomere Maintenance R-HSA-157579	LDA Ensemble Test	False	0.626957
Gene2vec	Reactome_Pathways	Biological pathways	Telomere Maintenance R-HSA-157579	XGB Ensemble Test	False	0.574545
Gene2vec	Reactome_Pathways	Biological pathways	Toll Like Receptor 3 (TLR3) Cascade R-HSA-168164	LDA Ensemble Test	False	0.649294
Gene2vec	Reactome_Pathways	Biological pathways	Toll Like Receptor 3 (TLR3) Cascade R-HSA-168164	XGB Ensemble Test	False	0.572328
Gene2vec	Reactome_Pathways	Biological pathways	Toll Like Receptor 4 (TLR4) Cascade R-HSA-166016	LDA Ensemble Test	False	0.639551
Gene2vec	Reactome_Pathways	Biological pathways	Toll Like Receptor 4 (TLR4) Cascade R-HSA-166016	XGB Ensemble Test	False	0.563559
Gene2vec	Reactome_Pathways	Biological pathways	Toll Like Receptor 7/8 (TLR7/8) Cascade R-HSA-168181	LDA Ensemble Test	False	0.6534
Gene2vec	Reactome_Pathways	Biological pathways	Toll Like Receptor 7/8 (TLR7/8) Cascade R-HSA-168181	XGB Ensemble Test	False	0.557541
Gene2vec	Reactome_Pathways	Biological pathways	Toll Like Receptor 9 (TLR9) Cascade R-HSA-168138	LDA Ensemble Test	False	0.655557
Gene2vec	Reactome_Pathways	Biological pathways	Toll Like Receptor 9 (TLR9) Cascade R-HSA-168138	XGB Ensemble Test	False	0.56759
Gene2vec	Reactome_Pathways	Biological pathways	Toll-like Receptor Cascades R-HSA-168898	LDA Ensemble Test	False	0.628044
Gene2vec	Reactome_Pathways	Biological pathways	Toll-like Receptor Cascades R-HSA-168898	XGB Ensemble Test	False	0.579833
Gene2vec	Reactome_Pathways	Biological pathways	Transcription Of HIV Genome R-HSA-167172	LDA Ensemble Test	False	0.60617
Gene2vec	Reactome_Pathways	Biological pathways	Transcription Of HIV Genome R-HSA-167172	XGB Ensemble Test	False	0.622829
Gene2vec	Reactome_Pathways	Biological pathways	Transcription-Coupled Nucleotide Excision Repair (TC-NER) R-HSA-6781827	LDA Ensemble Test	False	0.690302
Gene2vec	Reactome_Pathways	Biological pathways	Transcription-Coupled Nucleotide Excision Repair (TC-NER) R-HSA-6781827	XGB Ensemble Test	False	0.622165
Gene2vec	Reactome_Pathways	Biological pathways	Transcriptional Activation Of Mitochondrial Biogenesis R-HSA-2151201	LDA Ensemble Test	False	0.486682
Gene2vec	Reactome_Pathways	Biological pathways	Transcriptional Activation Of Mitochondrial Biogenesis R-HSA-2151201	XGB Ensemble Test	False	0.509165
Gene2vec	Reactome_Pathways	Biological pathways	Transcriptional Activity Of SMAD2/SMAD3:SMAD4 Heterotrimer R-HSA-2173793	LDA Ensemble Test	False	0.617788
Gene2vec	Reactome_Pathways	Biological pathways	Transcriptional Activity Of SMAD2/SMAD3:SMAD4 Heterotrimer R-HSA-2173793	XGB Ensemble Test	False	0.539049
Gene2vec	Reactome_Pathways	Biological pathways	Transcriptional Regulation By MECP2 R-HSA-8986944	LDA Ensemble Test	False	0.499498
Gene2vec	Reactome_Pathways	Biological pathways	Transcriptional Regulation By MECP2 R-HSA-8986944	XGB Ensemble Test	False	0.485039
Gene2vec	Reactome_Pathways	Biological pathways	Transcriptional Regulation By RUNX1 R-HSA-8878171	LDA Ensemble Test	False	0.602963
Gene2vec	Reactome_Pathways	Biological pathways	Transcriptional Regulation By RUNX1 R-HSA-8878171	XGB Ensemble Test	False	0.565896
Gene2vec	Reactome_Pathways	Biological pathways	Transcriptional Regulation By RUNX2 R-HSA-8878166	LDA Ensemble Test	False	0.569313
Gene2vec	Reactome_Pathways	Biological pathways	Transcriptional Regulation By RUNX2 R-HSA-8878166	XGB Ensemble Test	False	0.515788
Gene2vec	Reactome_Pathways	Biological pathways	Transcriptional Regulation By RUNX3 R-HSA-8878159	LDA Ensemble Test	False	0.662721
Gene2vec	Reactome_Pathways	Biological pathways	Transcriptional Regulation By RUNX3 R-HSA-8878159	XGB Ensemble Test	False	0.604565
Gene2vec	Reactome_Pathways	Biological pathways	Transcriptional Regulation By TP53 R-HSA-3700989	LDA Ensemble Test	False	0.637079
Gene2vec	Reactome_Pathways	Biological pathways	Transcriptional Regulation By TP53 R-HSA-3700989	XGB Ensemble Test	False	0.607352
Gene2vec	Reactome_Pathways	Biological pathways	Transcriptional Regulation Of White Adipocyte Differentiation R-HSA-381340	LDA Ensemble Test	False	0.554047
Gene2vec	Reactome_Pathways	Biological pathways	Transcriptional Regulation Of White Adipocyte Differentiation R-HSA-381340	XGB Ensemble Test	False	0.536987
Gene2vec	Reactome_Pathways	Biological pathways	Translation Initiation Complex Formation R-HSA-72649	LDA Ensemble Test	False	0.861445
Gene2vec	Reactome_Pathways	Biological pathways	Translation Initiation Complex Formation R-HSA-72649	XGB Ensemble Test	False	0.700798
Gene2vec	Reactome_Pathways	Biological pathways	Translation R-HSA-72766	LDA Ensemble Test	False	0.826741
Gene2vec	Reactome_Pathways	Biological pathways	Translation R-HSA-72766	XGB Ensemble Test	False	0.781834
Gene2vec	Reactome_Pathways	Biological pathways	Translocation Of SLC2A4 (GLUT4) To Plasma Membrane R-HSA-1445148	LDA Ensemble Test	False	0.697061
Gene2vec	Reactome_Pathways	Biological pathways	Translocation Of SLC2A4 (GLUT4) To Plasma Membrane R-HSA-1445148	XGB Ensemble Test	False	0.529774
Gene2vec	Reactome_Pathways	Biological pathways	Transmission Across Chemical Synapses R-HSA-112315	LDA Ensemble Test	False	0.65063
Gene2vec	Reactome_Pathways	Biological pathways	Transmission Across Chemical Synapses R-HSA-112315	XGB Ensemble Test	False	0.590499
Gene2vec	Reactome_Pathways	Biological pathways	Transport Of Bile Salts And Organic Acids, Metal Ions And Amine Compounds R-HSA-425366	LDA Ensemble Test	False	0.608315
Gene2vec	Reactome_Pathways	Biological pathways	Transport Of Bile Salts And Organic Acids, Metal Ions And Amine Compounds R-HSA-425366	XGB Ensemble Test	False	0.584345
Gene2vec	Reactome_Pathways	Biological pathways	Transport Of Inorganic Cations/Anions And Amino Acids/Oligopeptides R-HSA-425393	LDA Ensemble Test	False	0.607502
Gene2vec	Reactome_Pathways	Biological pathways	Transport Of Inorganic Cations/Anions And Amino Acids/Oligopeptides R-HSA-425393	XGB Ensemble Test	False	0.563342
Gene2vec	Reactome_Pathways	Biological pathways	Transport Of Mature Transcript To Cytoplasm R-HSA-72202	LDA Ensemble Test	False	0.727726
Gene2vec	Reactome_Pathways	Biological pathways	Transport Of Mature Transcript To Cytoplasm R-HSA-72202	XGB Ensemble Test	False	0.618372
Gene2vec	Reactome_Pathways	Biological pathways	Transport Of Mature mRNA Derived From An Intron-Containing Transcript R-HSA-159236	LDA Ensemble Test	False	0.710523
Gene2vec	Reactome_Pathways	Biological pathways	Transport Of Mature mRNA Derived From An Intron-Containing Transcript R-HSA-159236	XGB Ensemble Test	False	0.594917
Gene2vec	Reactome_Pathways	Biological pathways	Transport Of Small Molecules R-HSA-382551	LDA Ensemble Test	False	0.585532
Gene2vec	Reactome_Pathways	Biological pathways	Transport Of Small Molecules R-HSA-382551	XGB Ensemble Test	False	0.551883
Gene2vec	Reactome_Pathways	Biological pathways	Transport To Golgi And Subsequent Modification R-HSA-948021	LDA Ensemble Test	False	0.591284
Gene2vec	Reactome_Pathways	Biological pathways	Transport To Golgi And Subsequent Modification R-HSA-948021	XGB Ensemble Test	False	0.574965
Gene2vec	Reactome_Pathways	Biological pathways	UCH Proteinases R-HSA-5689603	LDA Ensemble Test	False	0.688725
Gene2vec	Reactome_Pathways	Biological pathways	UCH Proteinases R-HSA-5689603	XGB Ensemble Test	False	0.536132
Gene2vec	Reactome_Pathways	Biological pathways	Ub-specific Processing Proteases R-HSA-5689880	LDA Ensemble Test	False	0.644755
Gene2vec	Reactome_Pathways	Biological pathways	Ub-specific Processing Proteases R-HSA-5689880	XGB Ensemble Test	False	0.605609
Gene2vec	Reactome_Pathways	Biological pathways	Unattached Kinetochores Signal Amplification Via A MAD2 Inhibitory Signal R-HSA-141444	LDA Ensemble Test	False	0.693439
Gene2vec	Reactome_Pathways	Biological pathways	Unattached Kinetochores Signal Amplification Via A MAD2 Inhibitory Signal R-HSA-141444	XGB Ensemble Test	False	0.626754
Gene2vec	Reactome_Pathways	Biological pathways	Unfolded Protein Response (UPR) R-HSA-381119	LDA Ensemble Test	False	0.583806
Gene2vec	Reactome_Pathways	Biological pathways	Unfolded Protein Response (UPR) R-HSA-381119	XGB Ensemble Test	False	0.512852
Gene2vec	Reactome_Pathways	Biological pathways	VEGFA-VEGFR2 Pathway R-HSA-4420097	LDA Ensemble Test	False	0.662043
Gene2vec	Reactome_Pathways	Biological pathways	VEGFA-VEGFR2 Pathway R-HSA-4420097	XGB Ensemble Test	False	0.549977
Gene2vec	Reactome_Pathways	Biological pathways	Vesicle-mediated Transport R-HSA-5653656	LDA Ensemble Test	False	0.594193
Gene2vec	Reactome_Pathways	Biological pathways	Vesicle-mediated Transport R-HSA-5653656	XGB Ensemble Test	False	0.573825
Gene2vec	Reactome_Pathways	Biological pathways	Viral mRNA Translation R-HSA-192823	LDA Ensemble Test	False	0.869738
Gene2vec	Reactome_Pathways	Biological pathways	Viral mRNA Translation R-HSA-192823	XGB Ensemble Test	False	0.828379
Gene2vec	Reactome_Pathways	Biological pathways	Visual Phototransduction R-HSA-2187338	LDA Ensemble Test	False	0.602394
Gene2vec	Reactome_Pathways	Biological pathways	Visual Phototransduction R-HSA-2187338	XGB Ensemble Test	False	0.527985
Gene2vec	Reactome_Pathways	Biological pathways	mRNA 3-End Processing R-HSA-72187	LDA Ensemble Test	False	0.753061
Gene2vec	Reactome_Pathways	Biological pathways	mRNA 3-End Processing R-HSA-72187	XGB Ensemble Test	False	0.635394
Gene2vec	Reactome_Pathways	Biological pathways	mRNA Activation Upon Binding Of Cap-Binding Complex And eIFs, Subsequent Binding To 43S R-HSA-72662	LDA Ensemble Test	False	0.845514
Gene2vec	Reactome_Pathways	Biological pathways	mRNA Activation Upon Binding Of Cap-Binding Complex And eIFs, Subsequent Binding To 43S R-HSA-72662	XGB Ensemble Test	False	0.690999
Gene2vec	Reactome_Pathways	Biological pathways	mRNA Splicing - Major Pathway R-HSA-72163	LDA Ensemble Test	False	0.730337
Gene2vec	Reactome_Pathways	Biological pathways	mRNA Splicing - Major Pathway R-HSA-72163	XGB Ensemble Test	False	0.6637
Gene2vec	Reactome_Pathways	Biological pathways	mRNA Splicing R-HSA-72172	LDA Ensemble Test	False	0.738932
Gene2vec	Reactome_Pathways	Biological pathways	mRNA Splicing R-HSA-72172	XGB Ensemble Test	False	0.663871
Gene2vec	Reactome_Pathways	Biological pathways	p53-Dependent G1 DNA Damage Response R-HSA-69563	LDA Ensemble Test	False	0.64113
Gene2vec	Reactome_Pathways	Biological pathways	p53-Dependent G1 DNA Damage Response R-HSA-69563	XGB Ensemble Test	False	0.618944
Gene2vec	Reactome_Pathways	Biological pathways	rRNA Modification In Nucleus And Cytosol R-HSA-6790901	LDA Ensemble Test	False	0.637115
Gene2vec	Reactome_Pathways	Biological pathways	rRNA Modification In Nucleus And Cytosol R-HSA-6790901	XGB Ensemble Test	False	0.584285
Gene2vec	Reactome_Pathways	Biological pathways	rRNA Processing In Nucleus And Cytosol R-HSA-8868773	LDA Ensemble Test	False	0.762741
Gene2vec	Reactome_Pathways	Biological pathways	rRNA Processing In Nucleus And Cytosol R-HSA-8868773	XGB Ensemble Test	False	0.725458
Gene2vec	Reactome_Pathways	Biological pathways	rRNA Processing R-HSA-72312	LDA Ensemble Test	False	0.763414
Gene2vec	Reactome_Pathways	Biological pathways	rRNA Processing R-HSA-72312	XGB Ensemble Test	False	0.714899
Gene2vec	Reactome_Pathways	Biological pathways	tRNA Processing In Nucleus R-HSA-6784531	LDA Ensemble Test	False	0.642018
Gene2vec	Reactome_Pathways	Biological pathways	tRNA Processing In Nucleus R-HSA-6784531	XGB Ensemble Test	False	0.526909
Gene2vec	Reactome_Pathways	Biological pathways	tRNA Processing R-HSA-72306	LDA Ensemble Test	False	0.671668
Gene2vec	Reactome_Pathways	Biological pathways	tRNA Processing R-HSA-72306	XGB Ensemble Test	False	0.577651
Gene2vec	Reactome_Pathways	Biological pathways	trans-Golgi Network Vesicle Budding R-HSA-199992	LDA Ensemble Test	False	0.628598
Gene2vec	Reactome_Pathways	Biological pathways	trans-Golgi Network Vesicle Budding R-HSA-199992	XGB Ensemble Test	False	0.597363
GR GPT (Z-Score)	Reactome_Pathways	Biological pathways	ABC Transporter Disorders R-HSA-5619084	LDA Ensemble Test	False	0.607892
GR GPT (Z-Score)	Reactome_Pathways	Biological pathways	ABC Transporter Disorders R-HSA-5619084	XGB Ensemble Test	False	0.58722
GR GPT (Z-Score)	Reactome_Pathways	Biological pathways	ABC-family Proteins Mediated Transport R-HSA-382556	LDA Ensemble Test	False	0.570219
GR GPT (Z-Score)	Reactome_Pathways	Biological pathways	ABC-family Proteins Mediated Transport R-HSA-382556	XGB Ensemble Test	False	0.530419
GR GPT (Z-Score)	Reactome_Pathways	Biological pathways	ADORA2B Mediated Anti-Inflammatory Cytokine Production R-HSA-9660821	LDA Ensemble Test	False	0.732864
GR GPT (Z-Score)	Reactome_Pathways	Biological pathways	ADORA2B Mediated Anti-Inflammatory Cytokine Production R-HSA-9660821	XGB Ensemble Test	False	0.638152
GR GPT (Z-Score)	Reactome_Pathways	Biological pathways	APC/C-mediated Degradation Of Cell Cycle Proteins R-HSA-174143	LDA Ensemble Test	False	0.729262
GR GPT (Z-Score)	Reactome_Pathways	Biological pathways	APC/C-mediated Degradation Of Cell Cycle Proteins R-HSA-174143	XGB Ensemble Test	False	0.606934
GR GPT (Z-Score)	Reactome_Pathways	Biological pathways	APC/C:Cdc20 Mediated Degradation Of Mitotic Proteins R-HSA-176409	LDA Ensemble Test	False	0.741569
GR GPT (Z-Score)	Reactome_Pathways	Biological pathways	APC/C:Cdc20 Mediated Degradation Of Mitotic Proteins R-HSA-176409	XGB Ensemble Test	False	0.600304
GR GPT (Z-Score)	Reactome_Pathways	Biological pathways	APC/C:Cdc20 Mediated Degradation Of Securin R-HSA-174154	LDA Ensemble Test	False	0.720994
GR GPT (Z-Score)	Reactome_Pathways	Biological pathways	APC/C:Cdc20 Mediated Degradation Of Securin R-HSA-174154	XGB Ensemble Test	False	0.632564
GR GPT (Z-Score)	Reactome_Pathways	Biological pathways	APC/C:Cdh1 Mediated Degradation Of Cdc20 And APC/C:Cdh1 Targets In Late Mitosis/Early G1 R-HSA-174178	LDA Ensemble Test	False	0.745322
GR GPT (Z-Score)	Reactome_Pathways	Biological pathways	APC/C:Cdh1 Mediated Degradation Of Cdc20 And APC/C:Cdh1 Targets In Late Mitosis/Early G1 R-HSA-174178	XGB Ensemble Test	False	0.579479
GR GPT (Z-Score)	Reactome_Pathways	Biological pathways	APC:Cdc20 Mediated Degradation Of Cell Cycle Proteins Before Cycle Checkpoint Satisfied R-HSA-179419	LDA Ensemble Test	False	0.721023
GR GPT (Z-Score)	Reactome_Pathways	Biological pathways	APC:Cdc20 Mediated Degradation Of Cell Cycle Proteins Before Cycle Checkpoint Satisfied R-HSA-179419	XGB Ensemble Test	False	0.614507
GR GPT (Z-Score)	Reactome_Pathways	Biological pathways	AUF1 (hnRNP D0) Binds And Destabilizes mRNA R-HSA-450408	LDA Ensemble Test	False	0.720478
GR GPT (Z-Score)	Reactome_Pathways	Biological pathways	AUF1 (hnRNP D0) Binds And Destabilizes mRNA R-HSA-450408	XGB Ensemble Test	False	0.661916
GR GPT (Z-Score)	Reactome_Pathways	Biological pathways	AURKA Activation By TPX2 R-HSA-8854518	LDA Ensemble Test	False	0.771681
GR GPT (Z-Score)	Reactome_Pathways	Biological pathways	AURKA Activation By TPX2 R-HSA-8854518	XGB Ensemble Test	False	0.646577
GR GPT (Z-Score)	Reactome_Pathways	Biological pathways	Activation Of APC/C And APC/C:Cdc20 Mediated Degradation Of Mitotic Proteins R-HSA-176814	LDA Ensemble Test	False	0.721969
GR GPT (Z-Score)	Reactome_Pathways	Biological pathways	Activation Of APC/C And APC/C:Cdc20 Mediated Degradation Of Mitotic Proteins R-HSA-176814	XGB Ensemble Test	False	0.595843
GR GPT (Z-Score)	Reactome_Pathways	Biological pathways	Activation Of HOX Genes During Differentiation R-HSA-5619507	LDA Ensemble Test	False	0.587045
GR GPT (Z-Score)	Reactome_Pathways	Biological pathways	Activation Of HOX Genes During Differentiation R-HSA-5619507	XGB Ensemble Test	False	0.621302
GR GPT (Z-Score)	Reactome_Pathways	Biological pathways	Activation Of NF-kappaB In B Cells R-HSA-1169091	LDA Ensemble Test	False	0.755228
GR GPT (Z-Score)	Reactome_Pathways	Biological pathways	Activation Of NF-kappaB In B Cells R-HSA-1169091	XGB Ensemble Test	False	0.605459
GR GPT (Z-Score)	Reactome_Pathways	Biological pathways	Activation Of NMDA Receptors And Postsynaptic Events R-HSA-442755	LDA Ensemble Test	False	0.543772
GR GPT (Z-Score)	Reactome_Pathways	Biological pathways	Activation Of NMDA Receptors And Postsynaptic Events R-HSA-442755	XGB Ensemble Test	False	0.562424
GR GPT (Z-Score)	Reactome_Pathways	Biological pathways	Adaptive Immune System R-HSA-1280218	LDA Ensemble Test	False	0.606163
GR GPT (Z-Score)	Reactome_Pathways	Biological pathways	Adaptive Immune System R-HSA-1280218	XGB Ensemble Test	False	0.57513
GR GPT (Z-Score)	Reactome_Pathways	Biological pathways	Amino Acids Regulate mTORC1 R-HSA-9639288	LDA Ensemble Test	False	0.680472
GR GPT (Z-Score)	Reactome_Pathways	Biological pathways	Amino Acids Regulate mTORC1 R-HSA-9639288	XGB Ensemble Test	False	0.615737
GR GPT (Z-Score)	Reactome_Pathways	Biological pathways	Amyloid Fiber Formation R-HSA-977225	LDA Ensemble Test	False	0.480454
GR GPT (Z-Score)	Reactome_Pathways	Biological pathways	Amyloid Fiber Formation R-HSA-977225	XGB Ensemble Test	False	0.471581
GR GPT (Z-Score)	Reactome_Pathways	Biological pathways	Anchoring Of Basal Body To Plasma Membrane R-HSA-5620912	LDA Ensemble Test	False	0.760092
GR GPT (Z-Score)	Reactome_Pathways	Biological pathways	Anchoring Of Basal Body To Plasma Membrane R-HSA-5620912	XGB Ensemble Test	False	0.675384
GR GPT (Z-Score)	Reactome_Pathways	Biological pathways	Anti-inflammatory Response Favoring Leishmania Infection R-HSA-9662851	LDA Ensemble Test	False	0.6596
GR GPT (Z-Score)	Reactome_Pathways	Biological pathways	Anti-inflammatory Response Favoring Leishmania Infection R-HSA-9662851	XGB Ensemble Test	False	0.627404
GR GPT (Z-Score)	Reactome_Pathways	Biological pathways	Antigen Processing: Ubiquitination And Proteasome Degradation R-HSA-983168	LDA Ensemble Test	False	0.673799
GR GPT (Z-Score)	Reactome_Pathways	Biological pathways	Antigen Processing: Ubiquitination And Proteasome Degradation R-HSA-983168	XGB Ensemble Test	False	0.598545
GR GPT (Z-Score)	Reactome_Pathways	Biological pathways	Antigen processing-Cross Presentation R-HSA-1236975	LDA Ensemble Test	False	0.65835
GR GPT (Z-Score)	Reactome_Pathways	Biological pathways	Antigen processing-Cross Presentation R-HSA-1236975	XGB Ensemble Test	False	0.555045
GR GPT (Z-Score)	Reactome_Pathways	Biological pathways	Antiviral Mechanism By IFN-stimulated Genes R-HSA-1169410	LDA Ensemble Test	False	0.706279
GR GPT (Z-Score)	Reactome_Pathways	Biological pathways	Antiviral Mechanism By IFN-stimulated Genes R-HSA-1169410	XGB Ensemble Test	False	0.614709
GR GPT (Z-Score)	Reactome_Pathways	Biological pathways	Apoptosis R-HSA-109581	LDA Ensemble Test	False	0.65859
GR GPT (Z-Score)	Reactome_Pathways	Biological pathways	Apoptosis R-HSA-109581	XGB Ensemble Test	False	0.585819
GR GPT (Z-Score)	Reactome_Pathways	Biological pathways	Arachidonic Acid Metabolism R-HSA-2142753	LDA Ensemble Test	False	0.642885
GR GPT (Z-Score)	Reactome_Pathways	Biological pathways	Arachidonic Acid Metabolism R-HSA-2142753	XGB Ensemble Test	False	0.550335
GR GPT (Z-Score)	Reactome_Pathways	Biological pathways	Asparagine N-linked Glycosylation R-HSA-446203	LDA Ensemble Test	False	0.633595
GR GPT (Z-Score)	Reactome_Pathways	Biological pathways	Asparagine N-linked Glycosylation R-HSA-446203	XGB Ensemble Test	False	0.588602
GR GPT (Z-Score)	Reactome_Pathways	Biological pathways	Assembly Of Collagen Fibrils And Other Multimeric Structures R-HSA-2022090	LDA Ensemble Test	False	0.804874
GR GPT (Z-Score)	Reactome_Pathways	Biological pathways	Assembly Of Collagen Fibrils And Other Multimeric Structures R-HSA-2022090	XGB Ensemble Test	False	0.678107
GR GPT (Z-Score)	Reactome_Pathways	Biological pathways	Assembly Of Pre-Replicative Complex R-HSA-68867	LDA Ensemble Test	False	0.748625
GR GPT (Z-Score)	Reactome_Pathways	Biological pathways	Assembly Of Pre-Replicative Complex R-HSA-68867	XGB Ensemble Test	False	0.603011
GR GPT (Z-Score)	Reactome_Pathways	Biological pathways	Asymmetric Localization Of PCP Proteins R-HSA-4608870	LDA Ensemble Test	False	0.672692
GR GPT (Z-Score)	Reactome_Pathways	Biological pathways	Asymmetric Localization Of PCP Proteins R-HSA-4608870	XGB Ensemble Test	False	0.595916
GR GPT (Z-Score)	Reactome_Pathways	Biological pathways	Autodegradation Of Cdh1 By Cdh1:APC/C R-HSA-174084	LDA Ensemble Test	False	0.759649
GR GPT (Z-Score)	Reactome_Pathways	Biological pathways	Autodegradation Of Cdh1 By Cdh1:APC/C R-HSA-174084	XGB Ensemble Test	False	0.618234
GR GPT (Z-Score)	Reactome_Pathways	Biological pathways	Autophagy R-HSA-9612973	LDA Ensemble Test	False	0.635536
GR GPT (Z-Score)	Reactome_Pathways	Biological pathways	Autophagy R-HSA-9612973	XGB Ensemble Test	False	0.540102
GR GPT (Z-Score)	Reactome_Pathways	Biological pathways	Axon Guidance R-HSA-422475	LDA Ensemble Test	False	0.608406
GR GPT (Z-Score)	Reactome_Pathways	Biological pathways	Axon Guidance R-HSA-422475	XGB Ensemble Test	False	0.560846
GR GPT (Z-Score)	Reactome_Pathways	Biological pathways	Beta-catenin Independent WNT Signaling R-HSA-3858494	LDA Ensemble Test	False	0.555409
GR GPT (Z-Score)	Reactome_Pathways	Biological pathways	Beta-catenin Independent WNT Signaling R-HSA-3858494	XGB Ensemble Test	False	0.52416
GR GPT (Z-Score)	Reactome_Pathways	Biological pathways	Biological Oxidations R-HSA-211859	LDA Ensemble Test	False	0.615994
GR GPT (Z-Score)	Reactome_Pathways	Biological pathways	Biological Oxidations R-HSA-211859	XGB Ensemble Test	False	0.585045
GR GPT (Z-Score)	Reactome_Pathways	Biological pathways	Biosynthesis Of N-glycan Precursor (Dolichol LLO) And Transfer To Protein R-HSA-446193	LDA Ensemble Test	False	0.546297
GR GPT (Z-Score)	Reactome_Pathways	Biological pathways	Biosynthesis Of N-glycan Precursor (Dolichol LLO) And Transfer To Protein R-HSA-446193	XGB Ensemble Test	False	0.573923
GR GPT (Z-Score)	Reactome_Pathways	Biological pathways	C-type Lectin Receptors (CLRs) R-HSA-5621481	LDA Ensemble Test	False	0.586331
GR GPT (Z-Score)	Reactome_Pathways	Biological pathways	C-type Lectin Receptors (CLRs) R-HSA-5621481	XGB Ensemble Test	False	0.582732
GR GPT (Z-Score)	Reactome_Pathways	Biological pathways	CDC42 GTPase Cycle R-HSA-9013148	LDA Ensemble Test	False	0.590441
GR GPT (Z-Score)	Reactome_Pathways	Biological pathways	CDC42 GTPase Cycle R-HSA-9013148	XGB Ensemble Test	False	0.526451
GR GPT (Z-Score)	Reactome_Pathways	Biological pathways	CDK-mediated Phosphorylation And Removal Of Cdc6 R-HSA-69017	LDA Ensemble Test	False	0.741549
GR GPT (Z-Score)	Reactome_Pathways	Biological pathways	CDK-mediated Phosphorylation And Removal Of Cdc6 R-HSA-69017	XGB Ensemble Test	False	0.584044
GR GPT (Z-Score)	Reactome_Pathways	Biological pathways	CLEC7A (Dectin-1) Signaling R-HSA-5607764	LDA Ensemble Test	False	0.698714
GR GPT (Z-Score)	Reactome_Pathways	Biological pathways	CLEC7A (Dectin-1) Signaling R-HSA-5607764	XGB Ensemble Test	False	0.584625
GR GPT (Z-Score)	Reactome_Pathways	Biological pathways	COPI-dependent Golgi-to-ER Retrograde Traffic R-HSA-6811434	LDA Ensemble Test	False	0.657652
GR GPT (Z-Score)	Reactome_Pathways	Biological pathways	COPI-dependent Golgi-to-ER Retrograde Traffic R-HSA-6811434	XGB Ensemble Test	False	0.596464
GR GPT (Z-Score)	Reactome_Pathways	Biological pathways	COPI-mediated Anterograde Transport R-HSA-6807878	LDA Ensemble Test	False	0.713616
GR GPT (Z-Score)	Reactome_Pathways	Biological pathways	COPI-mediated Anterograde Transport R-HSA-6807878	XGB Ensemble Test	False	0.654236
GR GPT (Z-Score)	Reactome_Pathways	Biological pathways	COPII-mediated Vesicle Transport R-HSA-204005	LDA Ensemble Test	False	0.572537
GR GPT (Z-Score)	Reactome_Pathways	Biological pathways	COPII-mediated Vesicle Transport R-HSA-204005	XGB Ensemble Test	False	0.493846
GR GPT (Z-Score)	Reactome_Pathways	Biological pathways	Ca2+ Pathway R-HSA-4086398	LDA Ensemble Test	False	0.467938
GR GPT (Z-Score)	Reactome_Pathways	Biological pathways	Ca2+ Pathway R-HSA-4086398	XGB Ensemble Test	False	0.505216
GR GPT (Z-Score)	Reactome_Pathways	Biological pathways	Cap-dependent Translation Initiation R-HSA-72737	LDA Ensemble Test	False	0.845844
GR GPT (Z-Score)	Reactome_Pathways	Biological pathways	Cap-dependent Translation Initiation R-HSA-72737	XGB Ensemble Test	False	0.806363
GR GPT (Z-Score)	Reactome_Pathways	Biological pathways	Cardiac Conduction R-HSA-5576891	LDA Ensemble Test	False	0.643491
GR GPT (Z-Score)	Reactome_Pathways	Biological pathways	Cardiac Conduction R-HSA-5576891	XGB Ensemble Test	False	0.595137
GR GPT (Z-Score)	Reactome_Pathways	Biological pathways	Cargo Recognition For Clathrin-Mediated Endocytosis R-HSA-8856825	LDA Ensemble Test	False	0.401057
GR GPT (Z-Score)	Reactome_Pathways	Biological pathways	Cargo Recognition For Clathrin-Mediated Endocytosis R-HSA-8856825	XGB Ensemble Test	False	0.495501
GR GPT (Z-Score)	Reactome_Pathways	Biological pathways	Cdc20:Phospho-APC/C Mediated Degradation Of Cyclin A R-HSA-174184	LDA Ensemble Test	False	0.71916
GR GPT (Z-Score)	Reactome_Pathways	Biological pathways	Cdc20:Phospho-APC/C Mediated Degradation Of Cyclin A R-HSA-174184	XGB Ensemble Test	False	0.604792
GR GPT (Z-Score)	Reactome_Pathways	Biological pathways	Cell Cycle Checkpoints R-HSA-69620	LDA Ensemble Test	False	0.740042
GR GPT (Z-Score)	Reactome_Pathways	Biological pathways	Cell Cycle Checkpoints R-HSA-69620	XGB Ensemble Test	False	0.672517
GR GPT (Z-Score)	Reactome_Pathways	Biological pathways	Cell Cycle R-HSA-1640170	LDA Ensemble Test	False	0.731274
GR GPT (Z-Score)	Reactome_Pathways	Biological pathways	Cell Cycle R-HSA-1640170	XGB Ensemble Test	False	0.670094
GR GPT (Z-Score)	Reactome_Pathways	Biological pathways	Cell Cycle, Mitotic R-HSA-69278	LDA Ensemble Test	False	0.739874
GR GPT (Z-Score)	Reactome_Pathways	Biological pathways	Cell Cycle, Mitotic R-HSA-69278	XGB Ensemble Test	False	0.664255
GR GPT (Z-Score)	Reactome_Pathways	Biological pathways	Cell Death Signaling Via NRAGE, NRIF And NADE R-HSA-204998	LDA Ensemble Test	False	0.516912
GR GPT (Z-Score)	Reactome_Pathways	Biological pathways	Cell Death Signaling Via NRAGE, NRIF And NADE R-HSA-204998	XGB Ensemble Test	False	0.520011
GR GPT (Z-Score)	Reactome_Pathways	Biological pathways	Cell Junction Organization R-HSA-446728	LDA Ensemble Test	False	0.63307
GR GPT (Z-Score)	Reactome_Pathways	Biological pathways	Cell Junction Organization R-HSA-446728	XGB Ensemble Test	False	0.609454
GR GPT (Z-Score)	Reactome_Pathways	Biological pathways	Cell Surface Interactions At Vascular Wall R-HSA-202733	LDA Ensemble Test	False	0.64221
GR GPT (Z-Score)	Reactome_Pathways	Biological pathways	Cell Surface Interactions At Vascular Wall R-HSA-202733	XGB Ensemble Test	False	0.559161
GR GPT (Z-Score)	Reactome_Pathways	Biological pathways	Cell-Cell Communication R-HSA-1500931	LDA Ensemble Test	False	0.59843
GR GPT (Z-Score)	Reactome_Pathways	Biological pathways	Cell-Cell Communication R-HSA-1500931	XGB Ensemble Test	False	0.553198
GR GPT (Z-Score)	Reactome_Pathways	Biological pathways	Cell-cell Junction Organization R-HSA-421270	LDA Ensemble Test	False	0.701018
GR GPT (Z-Score)	Reactome_Pathways	Biological pathways	Cell-cell Junction Organization R-HSA-421270	XGB Ensemble Test	False	0.56597
GR GPT (Z-Score)	Reactome_Pathways	Biological pathways	Cellular Response To Chemical Stress R-HSA-9711123	LDA Ensemble Test	False	0.637719
GR GPT (Z-Score)	Reactome_Pathways	Biological pathways	Cellular Response To Chemical Stress R-HSA-9711123	XGB Ensemble Test	False	0.615495
GR GPT (Z-Score)	Reactome_Pathways	Biological pathways	Cellular Response To Heat Stress R-HSA-3371556	LDA Ensemble Test	False	0.635982
GR GPT (Z-Score)	Reactome_Pathways	Biological pathways	Cellular Response To Heat Stress R-HSA-3371556	XGB Ensemble Test	False	0.613045
GR GPT (Z-Score)	Reactome_Pathways	Biological pathways	Cellular Response To Hypoxia R-HSA-1234174	LDA Ensemble Test	False	0.707364
GR GPT (Z-Score)	Reactome_Pathways	Biological pathways	Cellular Response To Hypoxia R-HSA-1234174	XGB Ensemble Test	False	0.637468
GR GPT (Z-Score)	Reactome_Pathways	Biological pathways	Cellular Response To Starvation R-HSA-9711097	LDA Ensemble Test	False	0.775167
GR GPT (Z-Score)	Reactome_Pathways	Biological pathways	Cellular Response To Starvation R-HSA-9711097	XGB Ensemble Test	False	0.73869
GR GPT (Z-Score)	Reactome_Pathways	Biological pathways	Cellular Responses To Stimuli R-HSA-8953897	LDA Ensemble Test	False	0.664574
GR GPT (Z-Score)	Reactome_Pathways	Biological pathways	Cellular Responses To Stimuli R-HSA-8953897	XGB Ensemble Test	False	0.623214
GR GPT (Z-Score)	Reactome_Pathways	Biological pathways	Cellular Responses To Stress R-HSA-2262752	LDA Ensemble Test	False	0.671558
GR GPT (Z-Score)	Reactome_Pathways	Biological pathways	Cellular Responses To Stress R-HSA-2262752	XGB Ensemble Test	False	0.629736
GR GPT (Z-Score)	Reactome_Pathways	Biological pathways	Cellular Senescence R-HSA-2559583	LDA Ensemble Test	False	0.625412
GR GPT (Z-Score)	Reactome_Pathways	Biological pathways	Cellular Senescence R-HSA-2559583	XGB Ensemble Test	False	0.549205
GR GPT (Z-Score)	Reactome_Pathways	Biological pathways	Centrosome Maturation R-HSA-380287	LDA Ensemble Test	False	0.764358
GR GPT (Z-Score)	Reactome_Pathways	Biological pathways	Centrosome Maturation R-HSA-380287	XGB Ensemble Test	False	0.621178
GR GPT (Z-Score)	Reactome_Pathways	Biological pathways	Chaperonin-mediated Protein Folding R-HSA-390466	LDA Ensemble Test	False	0.58832
GR GPT (Z-Score)	Reactome_Pathways	Biological pathways	Chaperonin-mediated Protein Folding R-HSA-390466	XGB Ensemble Test	False	0.578609
GR GPT (Z-Score)	Reactome_Pathways	Biological pathways	Chemokine Receptors Bind Chemokines R-HSA-380108	LDA Ensemble Test	False	0.89158
GR GPT (Z-Score)	Reactome_Pathways	Biological pathways	Chemokine Receptors Bind Chemokines R-HSA-380108	XGB Ensemble Test	False	0.719902
GR GPT (Z-Score)	Reactome_Pathways	Biological pathways	Chromatin Modifying Enzymes R-HSA-3247509	LDA Ensemble Test	False	0.694088
GR GPT (Z-Score)	Reactome_Pathways	Biological pathways	Chromatin Modifying Enzymes R-HSA-3247509	XGB Ensemble Test	False	0.640509
GR GPT (Z-Score)	Reactome_Pathways	Biological pathways	Chromosome Maintenance R-HSA-73886	LDA Ensemble Test	False	0.735545
GR GPT (Z-Score)	Reactome_Pathways	Biological pathways	Chromosome Maintenance R-HSA-73886	XGB Ensemble Test	False	0.647577
GR GPT (Z-Score)	Reactome_Pathways	Biological pathways	Cilium Assembly R-HSA-5617833	LDA Ensemble Test	False	0.722635
GR GPT (Z-Score)	Reactome_Pathways	Biological pathways	Cilium Assembly R-HSA-5617833	XGB Ensemble Test	False	0.650263
GR GPT (Z-Score)	Reactome_Pathways	Biological pathways	Circadian Clock R-HSA-400253	LDA Ensemble Test	False	0.648055
GR GPT (Z-Score)	Reactome_Pathways	Biological pathways	Circadian Clock R-HSA-400253	XGB Ensemble Test	False	0.608233
GR GPT (Z-Score)	Reactome_Pathways	Biological pathways	Citric Acid (TCA) Cycle And Respiratory Electron Transport R-HSA-1428517	LDA Ensemble Test	False	0.719697
GR GPT (Z-Score)	Reactome_Pathways	Biological pathways	Citric Acid (TCA) Cycle And Respiratory Electron Transport R-HSA-1428517	XGB Ensemble Test	False	0.689455
GR GPT (Z-Score)	Reactome_Pathways	Biological pathways	Class A/1 (Rhodopsin-like Receptors) R-HSA-373076	LDA Ensemble Test	False	0.84544
GR GPT (Z-Score)	Reactome_Pathways	Biological pathways	Class A/1 (Rhodopsin-like Receptors) R-HSA-373076	XGB Ensemble Test	False	0.751185
GR GPT (Z-Score)	Reactome_Pathways	Biological pathways	Class B/2 (Secretin Family Receptors) R-HSA-373080	LDA Ensemble Test	False	0.770337
GR GPT (Z-Score)	Reactome_Pathways	Biological pathways	Class B/2 (Secretin Family Receptors) R-HSA-373080	XGB Ensemble Test	False	0.691764
GR GPT (Z-Score)	Reactome_Pathways	Biological pathways	Class I MHC Mediated Antigen Processing And Presentation R-HSA-983169	LDA Ensemble Test	False	0.647109
GR GPT (Z-Score)	Reactome_Pathways	Biological pathways	Class I MHC Mediated Antigen Processing And Presentation R-HSA-983169	XGB Ensemble Test	False	0.595194
GR GPT (Z-Score)	Reactome_Pathways	Biological pathways	Clathrin-mediated Endocytosis R-HSA-8856828	LDA Ensemble Test	False	0.507734
GR GPT (Z-Score)	Reactome_Pathways	Biological pathways	Clathrin-mediated Endocytosis R-HSA-8856828	XGB Ensemble Test	False	0.499144
GR GPT (Z-Score)	Reactome_Pathways	Biological pathways	Collagen Biosynthesis And Modifying Enzymes R-HSA-1650814	LDA Ensemble Test	False	0.777527
GR GPT (Z-Score)	Reactome_Pathways	Biological pathways	Collagen Biosynthesis And Modifying Enzymes R-HSA-1650814	XGB Ensemble Test	False	0.662446
GR GPT (Z-Score)	Reactome_Pathways	Biological pathways	Collagen Formation R-HSA-1474290	LDA Ensemble Test	False	0.781886
GR GPT (Z-Score)	Reactome_Pathways	Biological pathways	Collagen Formation R-HSA-1474290	XGB Ensemble Test	False	0.651058
GR GPT (Z-Score)	Reactome_Pathways	Biological pathways	Complement Cascade R-HSA-166658	LDA Ensemble Test	False	0.641548
GR GPT (Z-Score)	Reactome_Pathways	Biological pathways	Complement Cascade R-HSA-166658	XGB Ensemble Test	False	0.645713
GR GPT (Z-Score)	Reactome_Pathways	Biological pathways	Complex I Biogenesis R-HSA-6799198	LDA Ensemble Test	False	0.791122
GR GPT (Z-Score)	Reactome_Pathways	Biological pathways	Complex I Biogenesis R-HSA-6799198	XGB Ensemble Test	False	0.741794
GR GPT (Z-Score)	Reactome_Pathways	Biological pathways	Constitutive Signaling By Aberrant PI3K In Cancer R-HSA-2219530	LDA Ensemble Test	False	0.640256
GR GPT (Z-Score)	Reactome_Pathways	Biological pathways	Constitutive Signaling By Aberrant PI3K In Cancer R-HSA-2219530	XGB Ensemble Test	False	0.633785
GR GPT (Z-Score)	Reactome_Pathways	Biological pathways	Constitutive Signaling By NOTCH1 HD+PEST Domain Mutants R-HSA-2894862	LDA Ensemble Test	False	0.624894
GR GPT (Z-Score)	Reactome_Pathways	Biological pathways	Constitutive Signaling By NOTCH1 HD+PEST Domain Mutants R-HSA-2894862	XGB Ensemble Test	False	0.55733
GR GPT (Z-Score)	Reactome_Pathways	Biological pathways	Costimulation By CD28 Family R-HSA-388841	LDA Ensemble Test	False	0.619024
GR GPT (Z-Score)	Reactome_Pathways	Biological pathways	Costimulation By CD28 Family R-HSA-388841	XGB Ensemble Test	False	0.616531
GR GPT (Z-Score)	Reactome_Pathways	Biological pathways	Cyclin A:Cdk2-associated Events At S Phase Entry R-HSA-69656	LDA Ensemble Test	False	0.761652
GR GPT (Z-Score)	Reactome_Pathways	Biological pathways	Cyclin A:Cdk2-associated Events At S Phase Entry R-HSA-69656	XGB Ensemble Test	False	0.624716
GR GPT (Z-Score)	Reactome_Pathways	Biological pathways	Cyclin E Associated Events During G1/S Transition R-HSA-69202	LDA Ensemble Test	False	0.757375
GR GPT (Z-Score)	Reactome_Pathways	Biological pathways	Cyclin E Associated Events During G1/S Transition R-HSA-69202	XGB Ensemble Test	False	0.636382
GR GPT (Z-Score)	Reactome_Pathways	Biological pathways	Cytochrome P450 - Arranged By Substrate Type R-HSA-211897	LDA Ensemble Test	False	0.663784
GR GPT (Z-Score)	Reactome_Pathways	Biological pathways	Cytochrome P450 - Arranged By Substrate Type R-HSA-211897	XGB Ensemble Test	False	0.55854
GR GPT (Z-Score)	Reactome_Pathways	Biological pathways	Cytokine Signaling In Immune System R-HSA-1280215	LDA Ensemble Test	False	0.595095
GR GPT (Z-Score)	Reactome_Pathways	Biological pathways	Cytokine Signaling In Immune System R-HSA-1280215	XGB Ensemble Test	False	0.525752
GR GPT (Z-Score)	Reactome_Pathways	Biological pathways	Cytoprotection By HMOX1 R-HSA-9707564	LDA Ensemble Test	False	0.616923
GR GPT (Z-Score)	Reactome_Pathways	Biological pathways	Cytoprotection By HMOX1 R-HSA-9707564	XGB Ensemble Test	False	0.590086
GR GPT (Z-Score)	Reactome_Pathways	Biological pathways	Cytosolic Sensors Of Pathogen-Associated DNA R-HSA-1834949	LDA Ensemble Test	False	0.614115
GR GPT (Z-Score)	Reactome_Pathways	Biological pathways	Cytosolic Sensors Of Pathogen-Associated DNA R-HSA-1834949	XGB Ensemble Test	False	0.580581
GR GPT (Z-Score)	Reactome_Pathways	Biological pathways	DDX58/IFIH1-mediated Induction Of Interferon-Alpha/Beta R-HSA-168928	LDA Ensemble Test	False	0.59382
GR GPT (Z-Score)	Reactome_Pathways	Biological pathways	DDX58/IFIH1-mediated Induction Of Interferon-Alpha/Beta R-HSA-168928	XGB Ensemble Test	False	0.562921
GR GPT (Z-Score)	Reactome_Pathways	Biological pathways	DNA Double-Strand Break Repair R-HSA-5693532	LDA Ensemble Test	False	0.716543
GR GPT (Z-Score)	Reactome_Pathways	Biological pathways	DNA Double-Strand Break Repair R-HSA-5693532	XGB Ensemble Test	False	0.620225
GR GPT (Z-Score)	Reactome_Pathways	Biological pathways	DNA Repair R-HSA-73894	LDA Ensemble Test	False	0.739305
GR GPT (Z-Score)	Reactome_Pathways	Biological pathways	DNA Repair R-HSA-73894	XGB Ensemble Test	False	0.669787
GR GPT (Z-Score)	Reactome_Pathways	Biological pathways	DNA Replication Pre-Initiation R-HSA-69002	LDA Ensemble Test	False	0.744923
GR GPT (Z-Score)	Reactome_Pathways	Biological pathways	DNA Replication Pre-Initiation R-HSA-69002	XGB Ensemble Test	False	0.613752
GR GPT (Z-Score)	Reactome_Pathways	Biological pathways	DNA Replication R-HSA-69306	LDA Ensemble Test	False	0.7487
GR GPT (Z-Score)	Reactome_Pathways	Biological pathways	DNA Replication R-HSA-69306	XGB Ensemble Test	False	0.62978
GR GPT (Z-Score)	Reactome_Pathways	Biological pathways	Deadenylation-dependent mRNA Decay R-HSA-429914	LDA Ensemble Test	False	0.702617
GR GPT (Z-Score)	Reactome_Pathways	Biological pathways	Deadenylation-dependent mRNA Decay R-HSA-429914	XGB Ensemble Test	False	0.603608
GR GPT (Z-Score)	Reactome_Pathways	Biological pathways	Death Receptor Signaling R-HSA-73887	LDA Ensemble Test	False	0.582411
GR GPT (Z-Score)	Reactome_Pathways	Biological pathways	Death Receptor Signaling R-HSA-73887	XGB Ensemble Test	False	0.531407
GR GPT (Z-Score)	Reactome_Pathways	Biological pathways	Dectin-1 Mediated Noncanonical NF-kB Signaling R-HSA-5607761	LDA Ensemble Test	False	0.737208
GR GPT (Z-Score)	Reactome_Pathways	Biological pathways	Dectin-1 Mediated Noncanonical NF-kB Signaling R-HSA-5607761	XGB Ensemble Test	False	0.649159
GR GPT (Z-Score)	Reactome_Pathways	Biological pathways	Defective CFTR Causes Cystic Fibrosis R-HSA-5678895	LDA Ensemble Test	False	0.754117
GR GPT (Z-Score)	Reactome_Pathways	Biological pathways	Defective CFTR Causes Cystic Fibrosis R-HSA-5678895	XGB Ensemble Test	False	0.645006
GR GPT (Z-Score)	Reactome_Pathways	Biological pathways	Degradation Of AXIN R-HSA-4641257	LDA Ensemble Test	False	0.71559
GR GPT (Z-Score)	Reactome_Pathways	Biological pathways	Degradation Of AXIN R-HSA-4641257	XGB Ensemble Test	False	0.628085
GR GPT (Z-Score)	Reactome_Pathways	Biological pathways	Degradation Of Beta-Catenin By Destruction Complex R-HSA-195253	LDA Ensemble Test	False	0.676543
GR GPT (Z-Score)	Reactome_Pathways	Biological pathways	Degradation Of Beta-Catenin By Destruction Complex R-HSA-195253	XGB Ensemble Test	False	0.590418
GR GPT (Z-Score)	Reactome_Pathways	Biological pathways	Degradation Of DVL R-HSA-4641258	LDA Ensemble Test	False	0.776181
GR GPT (Z-Score)	Reactome_Pathways	Biological pathways	Degradation Of DVL R-HSA-4641258	XGB Ensemble Test	False	0.667357
GR GPT (Z-Score)	Reactome_Pathways	Biological pathways	Degradation Of Extracellular Matrix R-HSA-1474228	LDA Ensemble Test	False	0.673957
GR GPT (Z-Score)	Reactome_Pathways	Biological pathways	Degradation Of Extracellular Matrix R-HSA-1474228	XGB Ensemble Test	False	0.585668
GR GPT (Z-Score)	Reactome_Pathways	Biological pathways	Degradation Of GLI1 By Proteasome R-HSA-5610780	LDA Ensemble Test	False	0.752681
GR GPT (Z-Score)	Reactome_Pathways	Biological pathways	Degradation Of GLI1 By Proteasome R-HSA-5610780	XGB Ensemble Test	False	0.667561
GR GPT (Z-Score)	Reactome_Pathways	Biological pathways	Degradation Of GLI2 By Proteasome R-HSA-5610783	LDA Ensemble Test	False	0.740793
GR GPT (Z-Score)	Reactome_Pathways	Biological pathways	Degradation Of GLI2 By Proteasome R-HSA-5610783	XGB Ensemble Test	False	0.645584
GR GPT (Z-Score)	Reactome_Pathways	Biological pathways	Deubiquitination R-HSA-5688426	LDA Ensemble Test	False	0.657447
GR GPT (Z-Score)	Reactome_Pathways	Biological pathways	Deubiquitination R-HSA-5688426	XGB Ensemble Test	False	0.590911
GR GPT (Z-Score)	Reactome_Pathways	Biological pathways	Developmental Biology R-HSA-1266738	LDA Ensemble Test	False	0.572563
GR GPT (Z-Score)	Reactome_Pathways	Biological pathways	Developmental Biology R-HSA-1266738	XGB Ensemble Test	False	0.550296
GR GPT (Z-Score)	Reactome_Pathways	Biological pathways	Disease R-HSA-1643685	LDA Ensemble Test	False	0.552995
GR GPT (Z-Score)	Reactome_Pathways	Biological pathways	Disease R-HSA-1643685	XGB Ensemble Test	False	0.543897
GR GPT (Z-Score)	Reactome_Pathways	Biological pathways	Diseases Associated With O-glycosylation Of Proteins R-HSA-3906995	LDA Ensemble Test	False	0.704663
GR GPT (Z-Score)	Reactome_Pathways	Biological pathways	Diseases Associated With O-glycosylation Of Proteins R-HSA-3906995	XGB Ensemble Test	False	0.631163
GR GPT (Z-Score)	Reactome_Pathways	Biological pathways	Diseases Of Glycosylation R-HSA-3781865	LDA Ensemble Test	False	0.573355
GR GPT (Z-Score)	Reactome_Pathways	Biological pathways	Diseases Of Glycosylation R-HSA-3781865	XGB Ensemble Test	False	0.581586
GR GPT (Z-Score)	Reactome_Pathways	Biological pathways	Diseases Of Metabolism R-HSA-5668914	LDA Ensemble Test	False	0.604846
GR GPT (Z-Score)	Reactome_Pathways	Biological pathways	Diseases Of Metabolism R-HSA-5668914	XGB Ensemble Test	False	0.601145
GR GPT (Z-Score)	Reactome_Pathways	Biological pathways	Diseases Of Signal Transduction By Growth Factor Receptors And Second Messengers R-HSA-5663202	LDA Ensemble Test	False	0.605787
GR GPT (Z-Score)	Reactome_Pathways	Biological pathways	Diseases Of Signal Transduction By Growth Factor Receptors And Second Messengers R-HSA-5663202	XGB Ensemble Test	False	0.563794
GR GPT (Z-Score)	Reactome_Pathways	Biological pathways	Disorders Of Transmembrane Transporters R-HSA-5619115	LDA Ensemble Test	False	0.561746
GR GPT (Z-Score)	Reactome_Pathways	Biological pathways	Disorders Of Transmembrane Transporters R-HSA-5619115	XGB Ensemble Test	False	0.573111
GR GPT (Z-Score)	Reactome_Pathways	Biological pathways	Downstream Signaling Events Of B Cell Receptor (BCR) R-HSA-1168372	LDA Ensemble Test	False	0.749452
GR GPT (Z-Score)	Reactome_Pathways	Biological pathways	Downstream Signaling Events Of B Cell Receptor (BCR) R-HSA-1168372	XGB Ensemble Test	False	0.585402
GR GPT (Z-Score)	Reactome_Pathways	Biological pathways	Downstream TCR Signaling R-HSA-202424	LDA Ensemble Test	False	0.698139
GR GPT (Z-Score)	Reactome_Pathways	Biological pathways	Downstream TCR Signaling R-HSA-202424	XGB Ensemble Test	False	0.590749
GR GPT (Z-Score)	Reactome_Pathways	Biological pathways	Drug ADME R-HSA-9748784	LDA Ensemble Test	False	0.67005
GR GPT (Z-Score)	Reactome_Pathways	Biological pathways	Drug ADME R-HSA-9748784	XGB Ensemble Test	False	0.473123
GR GPT (Z-Score)	Reactome_Pathways	Biological pathways	Dual Incision In TC-NER R-HSA-6782135	LDA Ensemble Test	False	0.720179
GR GPT (Z-Score)	Reactome_Pathways	Biological pathways	Dual Incision In TC-NER R-HSA-6782135	XGB Ensemble Test	False	0.655934
GR GPT (Z-Score)	Reactome_Pathways	Biological pathways	ECM Proteoglycans R-HSA-3000178	LDA Ensemble Test	False	0.653412
GR GPT (Z-Score)	Reactome_Pathways	Biological pathways	ECM Proteoglycans R-HSA-3000178	XGB Ensemble Test	False	0.492831
GR GPT (Z-Score)	Reactome_Pathways	Biological pathways	EML4 And NUDC In Mitotic Spindle Formation R-HSA-9648025	LDA Ensemble Test	False	0.742865
GR GPT (Z-Score)	Reactome_Pathways	Biological pathways	EML4 And NUDC In Mitotic Spindle Formation R-HSA-9648025	XGB Ensemble Test	False	0.632359
GR GPT (Z-Score)	Reactome_Pathways	Biological pathways	EPH-Ephrin Signaling R-HSA-2682334	LDA Ensemble Test	False	0.544198
GR GPT (Z-Score)	Reactome_Pathways	Biological pathways	EPH-Ephrin Signaling R-HSA-2682334	XGB Ensemble Test	False	0.509467
GR GPT (Z-Score)	Reactome_Pathways	Biological pathways	ER To Golgi Anterograde Transport R-HSA-199977	LDA Ensemble Test	False	0.695007
GR GPT (Z-Score)	Reactome_Pathways	Biological pathways	ER To Golgi Anterograde Transport R-HSA-199977	XGB Ensemble Test	False	0.622066
GR GPT (Z-Score)	Reactome_Pathways	Biological pathways	ER-Phagosome Pathway R-HSA-1236974	LDA Ensemble Test	False	0.702914
GR GPT (Z-Score)	Reactome_Pathways	Biological pathways	ER-Phagosome Pathway R-HSA-1236974	XGB Ensemble Test	False	0.61317
GR GPT (Z-Score)	Reactome_Pathways	Biological pathways	ESR-mediated Signaling R-HSA-8939211	LDA Ensemble Test	False	0.582075
GR GPT (Z-Score)	Reactome_Pathways	Biological pathways	ESR-mediated Signaling R-HSA-8939211	XGB Ensemble Test	False	0.554273
GR GPT (Z-Score)	Reactome_Pathways	Biological pathways	Epigenetic Regulation Of Gene Expression R-HSA-212165	LDA Ensemble Test	False	0.675655
GR GPT (Z-Score)	Reactome_Pathways	Biological pathways	Epigenetic Regulation Of Gene Expression R-HSA-212165	XGB Ensemble Test	False	0.635246
GR GPT (Z-Score)	Reactome_Pathways	Biological pathways	Estrogen-dependent Gene Expression R-HSA-9018519	LDA Ensemble Test	False	0.583532
GR GPT (Z-Score)	Reactome_Pathways	Biological pathways	Estrogen-dependent Gene Expression R-HSA-9018519	XGB Ensemble Test	False	0.566875
GR GPT (Z-Score)	Reactome_Pathways	Biological pathways	Eukaryotic Translation Elongation R-HSA-156842	LDA Ensemble Test	False	0.900889
GR GPT (Z-Score)	Reactome_Pathways	Biological pathways	Eukaryotic Translation Elongation R-HSA-156842	XGB Ensemble Test	False	0.882302
GR GPT (Z-Score)	Reactome_Pathways	Biological pathways	Eukaryotic Translation Termination R-HSA-72764	LDA Ensemble Test	False	0.874105
GR GPT (Z-Score)	Reactome_Pathways	Biological pathways	Eukaryotic Translation Termination R-HSA-72764	XGB Ensemble Test	False	0.8549
GR GPT (Z-Score)	Reactome_Pathways	Biological pathways	Extra-nuclear Estrogen Signaling R-HSA-9009391	LDA Ensemble Test	False	0.496543
GR GPT (Z-Score)	Reactome_Pathways	Biological pathways	Extra-nuclear Estrogen Signaling R-HSA-9009391	XGB Ensemble Test	False	0.530408
GR GPT (Z-Score)	Reactome_Pathways	Biological pathways	Extracellular Matrix Organization R-HSA-1474244	LDA Ensemble Test	False	0.724063
GR GPT (Z-Score)	Reactome_Pathways	Biological pathways	Extracellular Matrix Organization R-HSA-1474244	XGB Ensemble Test	False	0.648365
GR GPT (Z-Score)	Reactome_Pathways	Biological pathways	FBXL7 Down-Regulates AURKA During Mitotic Entry And In Early Mitosis R-HSA-8854050	LDA Ensemble Test	False	0.735167
GR GPT (Z-Score)	Reactome_Pathways	Biological pathways	FBXL7 Down-Regulates AURKA During Mitotic Entry And In Early Mitosis R-HSA-8854050	XGB Ensemble Test	False	0.622807
GR GPT (Z-Score)	Reactome_Pathways	Biological pathways	FCERI Mediated NF-kB Activation R-HSA-2871837	LDA Ensemble Test	False	0.734095
GR GPT (Z-Score)	Reactome_Pathways	Biological pathways	FCERI Mediated NF-kB Activation R-HSA-2871837	XGB Ensemble Test	False	0.591196
GR GPT (Z-Score)	Reactome_Pathways	Biological pathways	FCGR3A-mediated Phagocytosis R-HSA-9664422	LDA Ensemble Test	False	0.692926
GR GPT (Z-Score)	Reactome_Pathways	Biological pathways	FCGR3A-mediated Phagocytosis R-HSA-9664422	XGB Ensemble Test	False	0.536384
GR GPT (Z-Score)	Reactome_Pathways	Biological pathways	FOXO-mediated Transcription R-HSA-9614085	LDA Ensemble Test	False	0.622888
GR GPT (Z-Score)	Reactome_Pathways	Biological pathways	FOXO-mediated Transcription R-HSA-9614085	XGB Ensemble Test	False	0.58272
GR GPT (Z-Score)	Reactome_Pathways	Biological pathways	Factors Involved In Megakaryocyte Development And Platelet Production R-HSA-983231	LDA Ensemble Test	False	0.528177
GR GPT (Z-Score)	Reactome_Pathways	Biological pathways	Factors Involved In Megakaryocyte Development And Platelet Production R-HSA-983231	XGB Ensemble Test	False	0.454548
GR GPT (Z-Score)	Reactome_Pathways	Biological pathways	Fatty Acid Metabolism R-HSA-8978868	LDA Ensemble Test	False	0.638514
GR GPT (Z-Score)	Reactome_Pathways	Biological pathways	Fatty Acid Metabolism R-HSA-8978868	XGB Ensemble Test	False	0.59823
GR GPT (Z-Score)	Reactome_Pathways	Biological pathways	Fc Epsilon Receptor (FCERI) Signaling R-HSA-2454202	LDA Ensemble Test	False	0.658656
GR GPT (Z-Score)	Reactome_Pathways	Biological pathways	Fc Epsilon Receptor (FCERI) Signaling R-HSA-2454202	XGB Ensemble Test	False	0.601617
GR GPT (Z-Score)	Reactome_Pathways	Biological pathways	Fcgamma Receptor (FCGR) Dependent Phagocytosis R-HSA-2029480	LDA Ensemble Test	False	0.622821
GR GPT (Z-Score)	Reactome_Pathways	Biological pathways	Fcgamma Receptor (FCGR) Dependent Phagocytosis R-HSA-2029480	XGB Ensemble Test	False	0.462614
GR GPT (Z-Score)	Reactome_Pathways	Biological pathways	Formation Of A Pool Of Free 40S Subunits R-HSA-72689	LDA Ensemble Test	False	0.872714
GR GPT (Z-Score)	Reactome_Pathways	Biological pathways	Formation Of A Pool Of Free 40S Subunits R-HSA-72689	XGB Ensemble Test	False	0.857492
GR GPT (Z-Score)	Reactome_Pathways	Biological pathways	Formation Of RNA Pol II Elongation Complex R-HSA-112382	LDA Ensemble Test	False	0.654337
GR GPT (Z-Score)	Reactome_Pathways	Biological pathways	Formation Of RNA Pol II Elongation Complex R-HSA-112382	XGB Ensemble Test	False	0.568091
GR GPT (Z-Score)	Reactome_Pathways	Biological pathways	Formation Of TC-NER Pre-Incision Complex R-HSA-6781823	LDA Ensemble Test	False	0.745762
GR GPT (Z-Score)	Reactome_Pathways	Biological pathways	Formation Of TC-NER Pre-Incision Complex R-HSA-6781823	XGB Ensemble Test	False	0.66279
GR GPT (Z-Score)	Reactome_Pathways	Biological pathways	G Alpha (12/13) Signaling Events R-HSA-416482	LDA Ensemble Test	False	0.442136
GR GPT (Z-Score)	Reactome_Pathways	Biological pathways	G Alpha (12/13) Signaling Events R-HSA-416482	XGB Ensemble Test	False	0.473143
GR GPT (Z-Score)	Reactome_Pathways	Biological pathways	G Alpha (I) Signaling Events R-HSA-418594	LDA Ensemble Test	False	0.709249
GR GPT (Z-Score)	Reactome_Pathways	Biological pathways	G Alpha (I) Signaling Events R-HSA-418594	XGB Ensemble Test	False	0.625095
GR GPT (Z-Score)	Reactome_Pathways	Biological pathways	G Alpha (Q) Signaling Events R-HSA-416476	LDA Ensemble Test	False	0.678587
GR GPT (Z-Score)	Reactome_Pathways	Biological pathways	G Alpha (Q) Signaling Events R-HSA-416476	XGB Ensemble Test	False	0.589242
GR GPT (Z-Score)	Reactome_Pathways	Biological pathways	G Alpha (S) Signaling Events R-HSA-418555	LDA Ensemble Test	False	0.692147
GR GPT (Z-Score)	Reactome_Pathways	Biological pathways	G Alpha (S) Signaling Events R-HSA-418555	XGB Ensemble Test	False	0.601378
GR GPT (Z-Score)	Reactome_Pathways	Biological pathways	G1/S DNA Damage Checkpoints R-HSA-69615	LDA Ensemble Test	False	0.702781
GR GPT (Z-Score)	Reactome_Pathways	Biological pathways	G1/S DNA Damage Checkpoints R-HSA-69615	XGB Ensemble Test	False	0.635391
GR GPT (Z-Score)	Reactome_Pathways	Biological pathways	G1/S Transition R-HSA-69206	LDA Ensemble Test	False	0.74188
GR GPT (Z-Score)	Reactome_Pathways	Biological pathways	G1/S Transition R-HSA-69206	XGB Ensemble Test	False	0.649039
GR GPT (Z-Score)	Reactome_Pathways	Biological pathways	G2/M Checkpoints R-HSA-69481	LDA Ensemble Test	False	0.736328
GR GPT (Z-Score)	Reactome_Pathways	Biological pathways	G2/M Checkpoints R-HSA-69481	XGB Ensemble Test	False	0.673333
GR GPT (Z-Score)	Reactome_Pathways	Biological pathways	G2/M DNA Damage Checkpoint R-HSA-69473	LDA Ensemble Test	False	0.68991
GR GPT (Z-Score)	Reactome_Pathways	Biological pathways	G2/M DNA Damage Checkpoint R-HSA-69473	XGB Ensemble Test	False	0.650075
GR GPT (Z-Score)	Reactome_Pathways	Biological pathways	G2/M Transition R-HSA-69275	LDA Ensemble Test	False	0.728221
GR GPT (Z-Score)	Reactome_Pathways	Biological pathways	G2/M Transition R-HSA-69275	XGB Ensemble Test	False	0.625886
GR GPT (Z-Score)	Reactome_Pathways	Biological pathways	GABA Receptor Activation R-HSA-977443	LDA Ensemble Test	False	0.603813
GR GPT (Z-Score)	Reactome_Pathways	Biological pathways	GABA Receptor Activation R-HSA-977443	XGB Ensemble Test	False	0.548109
GR GPT (Z-Score)	Reactome_Pathways	Biological pathways	GLI3 Is Processed To GLI3R By Proteasome R-HSA-5610785	LDA Ensemble Test	False	0.73436
GR GPT (Z-Score)	Reactome_Pathways	Biological pathways	GLI3 Is Processed To GLI3R By Proteasome R-HSA-5610785	XGB Ensemble Test	False	0.625804
GR GPT (Z-Score)	Reactome_Pathways	Biological pathways	GPCR Downstream Signaling R-HSA-388396	LDA Ensemble Test	False	0.695023
GR GPT (Z-Score)	Reactome_Pathways	Biological pathways	GPCR Downstream Signaling R-HSA-388396	XGB Ensemble Test	False	0.62167
GR GPT (Z-Score)	Reactome_Pathways	Biological pathways	GPCR Ligand Binding R-HSA-500792	LDA Ensemble Test	False	0.833598
GR GPT (Z-Score)	Reactome_Pathways	Biological pathways	GPCR Ligand Binding R-HSA-500792	XGB Ensemble Test	False	0.745329
GR GPT (Z-Score)	Reactome_Pathways	Biological pathways	GSK3B And BTRC:CUL1-mediated-degradation Of NFE2L2 R-HSA-9762114	LDA Ensemble Test	False	0.756907
GR GPT (Z-Score)	Reactome_Pathways	Biological pathways	GSK3B And BTRC:CUL1-mediated-degradation Of NFE2L2 R-HSA-9762114	XGB Ensemble Test	False	0.593597
GR GPT (Z-Score)	Reactome_Pathways	Biological pathways	GTP Hydrolysis And Joining Of 60S Ribosomal Subunit R-HSA-72706	LDA Ensemble Test	False	0.855115
GR GPT (Z-Score)	Reactome_Pathways	Biological pathways	GTP Hydrolysis And Joining Of 60S Ribosomal Subunit R-HSA-72706	XGB Ensemble Test	False	0.801359
GR GPT (Z-Score)	Reactome_Pathways	Biological pathways	Gap-filling DNA Repair Synthesis And Ligation In TC-NER R-HSA-6782210	LDA Ensemble Test	False	0.698926
GR GPT (Z-Score)	Reactome_Pathways	Biological pathways	Gap-filling DNA Repair Synthesis And Ligation In TC-NER R-HSA-6782210	XGB Ensemble Test	False	0.69048
GR GPT (Z-Score)	Reactome_Pathways	Biological pathways	Gene Expression (Transcription) R-HSA-74160	LDA Ensemble Test	False	0.634192
GR GPT (Z-Score)	Reactome_Pathways	Biological pathways	Gene Expression (Transcription) R-HSA-74160	XGB Ensemble Test	False	0.598156
GR GPT (Z-Score)	Reactome_Pathways	Biological pathways	Gene Silencing By RNA R-HSA-211000	LDA Ensemble Test	False	0.514012
GR GPT (Z-Score)	Reactome_Pathways	Biological pathways	Gene Silencing By RNA R-HSA-211000	XGB Ensemble Test	False	0.611814
GR GPT (Z-Score)	Reactome_Pathways	Biological pathways	Generic Transcription Pathway R-HSA-212436	LDA Ensemble Test	False	0.626775
GR GPT (Z-Score)	Reactome_Pathways	Biological pathways	Generic Transcription Pathway R-HSA-212436	XGB Ensemble Test	False	0.566561
GR GPT (Z-Score)	Reactome_Pathways	Biological pathways	Global Genome Nucleotide Excision Repair (GG-NER) R-HSA-5696399	LDA Ensemble Test	False	0.714627
GR GPT (Z-Score)	Reactome_Pathways	Biological pathways	Global Genome Nucleotide Excision Repair (GG-NER) R-HSA-5696399	XGB Ensemble Test	False	0.573182
GR GPT (Z-Score)	Reactome_Pathways	Biological pathways	Glucose Metabolism R-HSA-70326	LDA Ensemble Test	False	0.595987
GR GPT (Z-Score)	Reactome_Pathways	Biological pathways	Glucose Metabolism R-HSA-70326	XGB Ensemble Test	False	0.585326
GR GPT (Z-Score)	Reactome_Pathways	Biological pathways	Glycerophospholipid Biosynthesis R-HSA-1483206	LDA Ensemble Test	False	0.569833
GR GPT (Z-Score)	Reactome_Pathways	Biological pathways	Glycerophospholipid Biosynthesis R-HSA-1483206	XGB Ensemble Test	False	0.559071
GR GPT (Z-Score)	Reactome_Pathways	Biological pathways	Glycolysis R-HSA-70171	LDA Ensemble Test	False	0.60558
GR GPT (Z-Score)	Reactome_Pathways	Biological pathways	Glycolysis R-HSA-70171	XGB Ensemble Test	False	0.57908
GR GPT (Z-Score)	Reactome_Pathways	Biological pathways	Glycosaminoglycan Metabolism R-HSA-1630316	LDA Ensemble Test	False	0.571981
GR GPT (Z-Score)	Reactome_Pathways	Biological pathways	Glycosaminoglycan Metabolism R-HSA-1630316	XGB Ensemble Test	False	0.596415
GR GPT (Z-Score)	Reactome_Pathways	Biological pathways	Golgi Associated Vesicle Biogenesis R-HSA-432722	LDA Ensemble Test	False	0.664202
GR GPT (Z-Score)	Reactome_Pathways	Biological pathways	Golgi Associated Vesicle Biogenesis R-HSA-432722	XGB Ensemble Test	False	0.610876
GR GPT (Z-Score)	Reactome_Pathways	Biological pathways	Golgi-to-ER Retrograde Transport R-HSA-8856688	LDA Ensemble Test	False	0.690879
GR GPT (Z-Score)	Reactome_Pathways	Biological pathways	Golgi-to-ER Retrograde Transport R-HSA-8856688	XGB Ensemble Test	False	0.575287
GR GPT (Z-Score)	Reactome_Pathways	Biological pathways	HATs Acetylate Histones R-HSA-3214847	LDA Ensemble Test	False	0.637544
GR GPT (Z-Score)	Reactome_Pathways	Biological pathways	HATs Acetylate Histones R-HSA-3214847	XGB Ensemble Test	False	0.608105
GR GPT (Z-Score)	Reactome_Pathways	Biological pathways	HCMV Early Events R-HSA-9609690	LDA Ensemble Test	False	0.631647
GR GPT (Z-Score)	Reactome_Pathways	Biological pathways	HCMV Early Events R-HSA-9609690	XGB Ensemble Test	False	0.631807
GR GPT (Z-Score)	Reactome_Pathways	Biological pathways	HCMV Infection R-HSA-9609646	LDA Ensemble Test	False	0.644503
GR GPT (Z-Score)	Reactome_Pathways	Biological pathways	HCMV Infection R-HSA-9609646	XGB Ensemble Test	False	0.621717
GR GPT (Z-Score)	Reactome_Pathways	Biological pathways	HCMV Late Events R-HSA-9610379	LDA Ensemble Test	False	0.620032
GR GPT (Z-Score)	Reactome_Pathways	Biological pathways	HCMV Late Events R-HSA-9610379	XGB Ensemble Test	False	0.575228
GR GPT (Z-Score)	Reactome_Pathways	Biological pathways	HDR Thru Homologous Recombination (HRR) Or Single Strand Annealing (SSA) R-HSA-5693567	LDA Ensemble Test	False	0.738816
GR GPT (Z-Score)	Reactome_Pathways	Biological pathways	HDR Thru Homologous Recombination (HRR) Or Single Strand Annealing (SSA) R-HSA-5693567	XGB Ensemble Test	False	0.628058
GR GPT (Z-Score)	Reactome_Pathways	Biological pathways	HDR Thru Homologous Recombination (HRR) R-HSA-5685942	LDA Ensemble Test	False	0.731007
GR GPT (Z-Score)	Reactome_Pathways	Biological pathways	HDR Thru Homologous Recombination (HRR) R-HSA-5685942	XGB Ensemble Test	False	0.596463
GR GPT (Z-Score)	Reactome_Pathways	Biological pathways	HIV Infection R-HSA-162906	LDA Ensemble Test	False	0.699196
GR GPT (Z-Score)	Reactome_Pathways	Biological pathways	HIV Infection R-HSA-162906	XGB Ensemble Test	False	0.608722
GR GPT (Z-Score)	Reactome_Pathways	Biological pathways	HIV Life Cycle R-HSA-162587	LDA Ensemble Test	False	0.700632
GR GPT (Z-Score)	Reactome_Pathways	Biological pathways	HIV Life Cycle R-HSA-162587	XGB Ensemble Test	False	0.611395
GR GPT (Z-Score)	Reactome_Pathways	Biological pathways	Hedgehog Ligand Biogenesis R-HSA-5358346	LDA Ensemble Test	False	0.688467
GR GPT (Z-Score)	Reactome_Pathways	Biological pathways	Hedgehog Ligand Biogenesis R-HSA-5358346	XGB Ensemble Test	False	0.608654
GR GPT (Z-Score)	Reactome_Pathways	Biological pathways	Hedgehog Off State R-HSA-5610787	LDA Ensemble Test	False	0.64266
GR GPT (Z-Score)	Reactome_Pathways	Biological pathways	Hedgehog Off State R-HSA-5610787	XGB Ensemble Test	False	0.55573
GR GPT (Z-Score)	Reactome_Pathways	Biological pathways	Hedgehog On State R-HSA-5632684	LDA Ensemble Test	False	0.618671
GR GPT (Z-Score)	Reactome_Pathways	Biological pathways	Hedgehog On State R-HSA-5632684	XGB Ensemble Test	False	0.541689
GR GPT (Z-Score)	Reactome_Pathways	Biological pathways	Hemostasis R-HSA-109582	LDA Ensemble Test	False	0.550043
GR GPT (Z-Score)	Reactome_Pathways	Biological pathways	Hemostasis R-HSA-109582	XGB Ensemble Test	False	0.532085
GR GPT (Z-Score)	Reactome_Pathways	Biological pathways	Heparan Sulfate/Heparin (HS-GAG) Metabolism R-HSA-1638091	LDA Ensemble Test	False	0.536365
GR GPT (Z-Score)	Reactome_Pathways	Biological pathways	Heparan Sulfate/Heparin (HS-GAG) Metabolism R-HSA-1638091	XGB Ensemble Test	False	0.548915
GR GPT (Z-Score)	Reactome_Pathways	Biological pathways	Hh Mutants Abrogate Ligand Secretion R-HSA-5387390	LDA Ensemble Test	False	0.720151
GR GPT (Z-Score)	Reactome_Pathways	Biological pathways	Hh Mutants Abrogate Ligand Secretion R-HSA-5387390	XGB Ensemble Test	False	0.613242
GR GPT (Z-Score)	Reactome_Pathways	Biological pathways	Hh Mutants Are Degraded By ERAD R-HSA-5362768	LDA Ensemble Test	False	0.771789
GR GPT (Z-Score)	Reactome_Pathways	Biological pathways	Hh Mutants Are Degraded By ERAD R-HSA-5362768	XGB Ensemble Test	False	0.660522
GR GPT (Z-Score)	Reactome_Pathways	Biological pathways	Homology Directed Repair R-HSA-5693538	LDA Ensemble Test	False	0.732966
GR GPT (Z-Score)	Reactome_Pathways	Biological pathways	Homology Directed Repair R-HSA-5693538	XGB Ensemble Test	False	0.648713
GR GPT (Z-Score)	Reactome_Pathways	Biological pathways	Host Interactions Of HIV Factors R-HSA-162909	LDA Ensemble Test	False	0.683346
GR GPT (Z-Score)	Reactome_Pathways	Biological pathways	Host Interactions Of HIV Factors R-HSA-162909	XGB Ensemble Test	False	0.583677
GR GPT (Z-Score)	Reactome_Pathways	Biological pathways	IGF1R Signaling Cascade R-HSA-2428924	LDA Ensemble Test	False	0.57791
GR GPT (Z-Score)	Reactome_Pathways	Biological pathways	IGF1R Signaling Cascade R-HSA-2428924	XGB Ensemble Test	False	0.61674
GR GPT (Z-Score)	Reactome_Pathways	Biological pathways	ISG15 Antiviral Mechanism R-HSA-1169408	LDA Ensemble Test	False	0.64243
GR GPT (Z-Score)	Reactome_Pathways	Biological pathways	ISG15 Antiviral Mechanism R-HSA-1169408	XGB Ensemble Test	False	0.562519
GR GPT (Z-Score)	Reactome_Pathways	Biological pathways	Immune System R-HSA-168256	LDA Ensemble Test	False	0.582158
GR GPT (Z-Score)	Reactome_Pathways	Biological pathways	Immune System R-HSA-168256	XGB Ensemble Test	False	0.556703
GR GPT (Z-Score)	Reactome_Pathways	Biological pathways	Immunoregulatory Interactions Between A Lymphoid And A non-Lymphoid Cell R-HSA-198933	LDA Ensemble Test	False	0.80498
GR GPT (Z-Score)	Reactome_Pathways	Biological pathways	Immunoregulatory Interactions Between A Lymphoid And A non-Lymphoid Cell R-HSA-198933	XGB Ensemble Test	False	0.730524
GR GPT (Z-Score)	Reactome_Pathways	Biological pathways	Infectious Disease R-HSA-5663205	LDA Ensemble Test	False	0.613364
GR GPT (Z-Score)	Reactome_Pathways	Biological pathways	Infectious Disease R-HSA-5663205	XGB Ensemble Test	False	0.607098
GR GPT (Z-Score)	Reactome_Pathways	Biological pathways	Influenza Infection R-HSA-168255	LDA Ensemble Test	False	0.788844
GR GPT (Z-Score)	Reactome_Pathways	Biological pathways	Influenza Infection R-HSA-168255	XGB Ensemble Test	False	0.774885
GR GPT (Z-Score)	Reactome_Pathways	Biological pathways	Influenza Viral RNA Transcription And Replication R-HSA-168273	LDA Ensemble Test	False	0.774435
GR GPT (Z-Score)	Reactome_Pathways	Biological pathways	Influenza Viral RNA Transcription And Replication R-HSA-168273	XGB Ensemble Test	False	0.782596
GR GPT (Z-Score)	Reactome_Pathways	Biological pathways	Innate Immune System R-HSA-168249	LDA Ensemble Test	False	0.589813
GR GPT (Z-Score)	Reactome_Pathways	Biological pathways	Innate Immune System R-HSA-168249	XGB Ensemble Test	False	0.555251
GR GPT (Z-Score)	Reactome_Pathways	Biological pathways	Insulin Receptor Signaling Cascade R-HSA-74751	LDA Ensemble Test	False	0.532327
GR GPT (Z-Score)	Reactome_Pathways	Biological pathways	Insulin Receptor Signaling Cascade R-HSA-74751	XGB Ensemble Test	False	0.561975
GR GPT (Z-Score)	Reactome_Pathways	Biological pathways	Integration Of Energy Metabolism R-HSA-163685	LDA Ensemble Test	False	0.470089
GR GPT (Z-Score)	Reactome_Pathways	Biological pathways	Integration Of Energy Metabolism R-HSA-163685	XGB Ensemble Test	False	0.516743
GR GPT (Z-Score)	Reactome_Pathways	Biological pathways	Integrin Cell Surface Interactions R-HSA-216083	LDA Ensemble Test	False	0.676534
GR GPT (Z-Score)	Reactome_Pathways	Biological pathways	Integrin Cell Surface Interactions R-HSA-216083	XGB Ensemble Test	False	0.616184
GR GPT (Z-Score)	Reactome_Pathways	Biological pathways	Interferon Alpha/Beta Signaling R-HSA-909733	LDA Ensemble Test	False	0.731623
GR GPT (Z-Score)	Reactome_Pathways	Biological pathways	Interferon Alpha/Beta Signaling R-HSA-909733	XGB Ensemble Test	False	0.661886
GR GPT (Z-Score)	Reactome_Pathways	Biological pathways	Interferon Gamma Signaling R-HSA-877300	LDA Ensemble Test	False	0.606916
GR GPT (Z-Score)	Reactome_Pathways	Biological pathways	Interferon Gamma Signaling R-HSA-877300	XGB Ensemble Test	False	0.614143
GR GPT (Z-Score)	Reactome_Pathways	Biological pathways	Interferon Signaling R-HSA-913531	LDA Ensemble Test	False	0.650931
GR GPT (Z-Score)	Reactome_Pathways	Biological pathways	Interferon Signaling R-HSA-913531	XGB Ensemble Test	False	0.604172
GR GPT (Z-Score)	Reactome_Pathways	Biological pathways	Interleukin-1 Family Signaling R-HSA-446652	LDA Ensemble Test	False	0.61987
GR GPT (Z-Score)	Reactome_Pathways	Biological pathways	Interleukin-1 Family Signaling R-HSA-446652	XGB Ensemble Test	False	0.534829
GR GPT (Z-Score)	Reactome_Pathways	Biological pathways	Interleukin-1 Signaling R-HSA-9020702	LDA Ensemble Test	False	0.666505
GR GPT (Z-Score)	Reactome_Pathways	Biological pathways	Interleukin-1 Signaling R-HSA-9020702	XGB Ensemble Test	False	0.586519
GR GPT (Z-Score)	Reactome_Pathways	Biological pathways	Interleukin-12 Family Signaling R-HSA-447115	LDA Ensemble Test	False	0.376689
GR GPT (Z-Score)	Reactome_Pathways	Biological pathways	Interleukin-12 Family Signaling R-HSA-447115	XGB Ensemble Test	False	0.456102
GR GPT (Z-Score)	Reactome_Pathways	Biological pathways	Interleukin-17 Signaling R-HSA-448424	LDA Ensemble Test	False	0.605486
GR GPT (Z-Score)	Reactome_Pathways	Biological pathways	Interleukin-17 Signaling R-HSA-448424	XGB Ensemble Test	False	0.546646
GR GPT (Z-Score)	Reactome_Pathways	Biological pathways	Interleukin-4 And Interleukin-13 Signaling R-HSA-6785807	LDA Ensemble Test	False	0.55808
GR GPT (Z-Score)	Reactome_Pathways	Biological pathways	Interleukin-4 And Interleukin-13 Signaling R-HSA-6785807	XGB Ensemble Test	False	0.509237
GR GPT (Z-Score)	Reactome_Pathways	Biological pathways	Intra-Golgi And Retrograde Golgi-to-ER Traffic R-HSA-6811442	LDA Ensemble Test	False	0.660771
GR GPT (Z-Score)	Reactome_Pathways	Biological pathways	Intra-Golgi And Retrograde Golgi-to-ER Traffic R-HSA-6811442	XGB Ensemble Test	False	0.560397
GR GPT (Z-Score)	Reactome_Pathways	Biological pathways	Intracellular Signaling By Second Messengers R-HSA-9006925	LDA Ensemble Test	False	0.555671
GR GPT (Z-Score)	Reactome_Pathways	Biological pathways	Intracellular Signaling By Second Messengers R-HSA-9006925	XGB Ensemble Test	False	0.551278
GR GPT (Z-Score)	Reactome_Pathways	Biological pathways	Intrinsic Pathway For Apoptosis R-HSA-109606	LDA Ensemble Test	False	0.62595
GR GPT (Z-Score)	Reactome_Pathways	Biological pathways	Intrinsic Pathway For Apoptosis R-HSA-109606	XGB Ensemble Test	False	0.628351
GR GPT (Z-Score)	Reactome_Pathways	Biological pathways	Ion Channel Transport R-HSA-983712	LDA Ensemble Test	False	0.58317
GR GPT (Z-Score)	Reactome_Pathways	Biological pathways	Ion Channel Transport R-HSA-983712	XGB Ensemble Test	False	0.507151
GR GPT (Z-Score)	Reactome_Pathways	Biological pathways	Ion Homeostasis R-HSA-5578775	LDA Ensemble Test	False	0.545602
GR GPT (Z-Score)	Reactome_Pathways	Biological pathways	Ion Homeostasis R-HSA-5578775	XGB Ensemble Test	False	0.513695
GR GPT (Z-Score)	Reactome_Pathways	Biological pathways	Ion Transport By P-type ATPases R-HSA-936837	LDA Ensemble Test	False	0.505151
GR GPT (Z-Score)	Reactome_Pathways	Biological pathways	Ion Transport By P-type ATPases R-HSA-936837	XGB Ensemble Test	False	0.49068
GR GPT (Z-Score)	Reactome_Pathways	Biological pathways	Iron Uptake And Transport R-HSA-917937	LDA Ensemble Test	False	0.645042
GR GPT (Z-Score)	Reactome_Pathways	Biological pathways	Iron Uptake And Transport R-HSA-917937	XGB Ensemble Test	False	0.574075
GR GPT (Z-Score)	Reactome_Pathways	Biological pathways	KEAP1-NFE2L2 Pathway R-HSA-9755511	LDA Ensemble Test	False	0.683389
GR GPT (Z-Score)	Reactome_Pathways	Biological pathways	KEAP1-NFE2L2 Pathway R-HSA-9755511	XGB Ensemble Test	False	0.600598
GR GPT (Z-Score)	Reactome_Pathways	Biological pathways	Keratinization R-HSA-6805567	LDA Ensemble Test	False	0.800285
GR GPT (Z-Score)	Reactome_Pathways	Biological pathways	Keratinization R-HSA-6805567	XGB Ensemble Test	False	0.748327
GR GPT (Z-Score)	Reactome_Pathways	Biological pathways	L13a-mediated Translational Silencing Of Ceruloplasmin Expression R-HSA-156827	LDA Ensemble Test	False	0.867722
GR GPT (Z-Score)	Reactome_Pathways	Biological pathways	L13a-mediated Translational Silencing Of Ceruloplasmin Expression R-HSA-156827	XGB Ensemble Test	False	0.820218
GR GPT (Z-Score)	Reactome_Pathways	Biological pathways	L1CAM Interactions R-HSA-373760	LDA Ensemble Test	False	0.584832
GR GPT (Z-Score)	Reactome_Pathways	Biological pathways	L1CAM Interactions R-HSA-373760	XGB Ensemble Test	False	0.541327
GR GPT (Z-Score)	Reactome_Pathways	Biological pathways	Late Phase Of HIV Life Cycle R-HSA-162599	LDA Ensemble Test	False	0.706658
GR GPT (Z-Score)	Reactome_Pathways	Biological pathways	Late Phase Of HIV Life Cycle R-HSA-162599	XGB Ensemble Test	False	0.643397
GR GPT (Z-Score)	Reactome_Pathways	Biological pathways	Late SARS-CoV-2 Infection Events R-HSA-9772573	LDA Ensemble Test	False	0.586125
GR GPT (Z-Score)	Reactome_Pathways	Biological pathways	Late SARS-CoV-2 Infection Events R-HSA-9772573	XGB Ensemble Test	False	0.552499
GR GPT (Z-Score)	Reactome_Pathways	Biological pathways	Leishmania Infection R-HSA-9658195	LDA Ensemble Test	False	0.612827
GR GPT (Z-Score)	Reactome_Pathways	Biological pathways	Leishmania Infection R-HSA-9658195	XGB Ensemble Test	False	0.56458
GR GPT (Z-Score)	Reactome_Pathways	Biological pathways	Loss Of Nlp From Mitotic Centrosomes R-HSA-380259	LDA Ensemble Test	False	0.738097
GR GPT (Z-Score)	Reactome_Pathways	Biological pathways	Loss Of Nlp From Mitotic Centrosomes R-HSA-380259	XGB Ensemble Test	False	0.663688
GR GPT (Z-Score)	Reactome_Pathways	Biological pathways	M Phase R-HSA-68886	LDA Ensemble Test	False	0.750874
GR GPT (Z-Score)	Reactome_Pathways	Biological pathways	M Phase R-HSA-68886	XGB Ensemble Test	False	0.679225
GR GPT (Z-Score)	Reactome_Pathways	Biological pathways	MAP Kinase Activation R-HSA-450294	LDA Ensemble Test	False	0.591515
GR GPT (Z-Score)	Reactome_Pathways	Biological pathways	MAP Kinase Activation R-HSA-450294	XGB Ensemble Test	False	0.527111
GR GPT (Z-Score)	Reactome_Pathways	Biological pathways	MAPK Family Signaling Cascades R-HSA-5683057	LDA Ensemble Test	False	0.594983
GR GPT (Z-Score)	Reactome_Pathways	Biological pathways	MAPK Family Signaling Cascades R-HSA-5683057	XGB Ensemble Test	False	0.551463
GR GPT (Z-Score)	Reactome_Pathways	Biological pathways	MAPK1/MAPK3 Signaling R-HSA-5684996	LDA Ensemble Test	False	0.595312
GR GPT (Z-Score)	Reactome_Pathways	Biological pathways	MAPK1/MAPK3 Signaling R-HSA-5684996	XGB Ensemble Test	False	0.563051
GR GPT (Z-Score)	Reactome_Pathways	Biological pathways	MAPK6/MAPK4 Signaling R-HSA-5687128	LDA Ensemble Test	False	0.634918
GR GPT (Z-Score)	Reactome_Pathways	Biological pathways	MAPK6/MAPK4 Signaling R-HSA-5687128	XGB Ensemble Test	False	0.603961
GR GPT (Z-Score)	Reactome_Pathways	Biological pathways	MHC Class II Antigen Presentation R-HSA-2132295	LDA Ensemble Test	False	0.577264
GR GPT (Z-Score)	Reactome_Pathways	Biological pathways	MHC Class II Antigen Presentation R-HSA-2132295	XGB Ensemble Test	False	0.483909
GR GPT (Z-Score)	Reactome_Pathways	Biological pathways	Macroautophagy R-HSA-1632852	LDA Ensemble Test	False	0.644401
GR GPT (Z-Score)	Reactome_Pathways	Biological pathways	Macroautophagy R-HSA-1632852	XGB Ensemble Test	False	0.58291
GR GPT (Z-Score)	Reactome_Pathways	Biological pathways	Major Pathway Of rRNA Processing In Nucleolus And Cytosol R-HSA-6791226	LDA Ensemble Test	False	0.812496
GR GPT (Z-Score)	Reactome_Pathways	Biological pathways	Major Pathway Of rRNA Processing In Nucleolus And Cytosol R-HSA-6791226	XGB Ensemble Test	False	0.786145
GR GPT (Z-Score)	Reactome_Pathways	Biological pathways	Meiosis R-HSA-1500620	LDA Ensemble Test	False	0.603097
GR GPT (Z-Score)	Reactome_Pathways	Biological pathways	Meiosis R-HSA-1500620	XGB Ensemble Test	False	0.51821
GR GPT (Z-Score)	Reactome_Pathways	Biological pathways	Membrane Trafficking R-HSA-199991	LDA Ensemble Test	False	0.641654
GR GPT (Z-Score)	Reactome_Pathways	Biological pathways	Membrane Trafficking R-HSA-199991	XGB Ensemble Test	False	0.5628
GR GPT (Z-Score)	Reactome_Pathways	Biological pathways	Metabolism Of Amino Acids And Derivatives R-HSA-71291	LDA Ensemble Test	False	0.640165
GR GPT (Z-Score)	Reactome_Pathways	Biological pathways	Metabolism Of Amino Acids And Derivatives R-HSA-71291	XGB Ensemble Test	False	0.631159
GR GPT (Z-Score)	Reactome_Pathways	Biological pathways	Metabolism Of Carbohydrates R-HSA-71387	LDA Ensemble Test	False	0.524867
GR GPT (Z-Score)	Reactome_Pathways	Biological pathways	Metabolism Of Carbohydrates R-HSA-71387	XGB Ensemble Test	False	0.523427
GR GPT (Z-Score)	Reactome_Pathways	Biological pathways	Metabolism Of Lipids R-HSA-556833	LDA Ensemble Test	False	0.584853
GR GPT (Z-Score)	Reactome_Pathways	Biological pathways	Metabolism Of Lipids R-HSA-556833	XGB Ensemble Test	False	0.555533
GR GPT (Z-Score)	Reactome_Pathways	Biological pathways	Metabolism Of Non-Coding RNA R-HSA-194441	LDA Ensemble Test	False	0.680329
GR GPT (Z-Score)	Reactome_Pathways	Biological pathways	Metabolism Of Non-Coding RNA R-HSA-194441	XGB Ensemble Test	False	0.582849
GR GPT (Z-Score)	Reactome_Pathways	Biological pathways	Metabolism Of Nucleotides R-HSA-15869	LDA Ensemble Test	False	0.606971
GR GPT (Z-Score)	Reactome_Pathways	Biological pathways	Metabolism Of Nucleotides R-HSA-15869	XGB Ensemble Test	False	0.525562
GR GPT (Z-Score)	Reactome_Pathways	Biological pathways	Metabolism Of Polyamines R-HSA-351202	LDA Ensemble Test	False	0.644068
GR GPT (Z-Score)	Reactome_Pathways	Biological pathways	Metabolism Of Polyamines R-HSA-351202	XGB Ensemble Test	False	0.643584
GR GPT (Z-Score)	Reactome_Pathways	Biological pathways	Metabolism Of Proteins R-HSA-392499	LDA Ensemble Test	False	0.591992
GR GPT (Z-Score)	Reactome_Pathways	Biological pathways	Metabolism Of Proteins R-HSA-392499	XGB Ensemble Test	False	0.564742
GR GPT (Z-Score)	Reactome_Pathways	Biological pathways	Metabolism Of RNA R-HSA-8953854	LDA Ensemble Test	False	0.779999
GR GPT (Z-Score)	Reactome_Pathways	Biological pathways	Metabolism Of RNA R-HSA-8953854	XGB Ensemble Test	False	0.739103
GR GPT (Z-Score)	Reactome_Pathways	Biological pathways	Metabolism Of Steroids R-HSA-8957322	LDA Ensemble Test	False	0.626621
GR GPT (Z-Score)	Reactome_Pathways	Biological pathways	Metabolism Of Steroids R-HSA-8957322	XGB Ensemble Test	False	0.580615
GR GPT (Z-Score)	Reactome_Pathways	Biological pathways	Metabolism Of Vitamins And Cofactors R-HSA-196854	LDA Ensemble Test	False	0.519042
GR GPT (Z-Score)	Reactome_Pathways	Biological pathways	Metabolism Of Vitamins And Cofactors R-HSA-196854	XGB Ensemble Test	False	0.549639
GR GPT (Z-Score)	Reactome_Pathways	Biological pathways	Metabolism Of Water-Soluble Vitamins And Cofactors R-HSA-196849	LDA Ensemble Test	False	0.552433
GR GPT (Z-Score)	Reactome_Pathways	Biological pathways	Metabolism Of Water-Soluble Vitamins And Cofactors R-HSA-196849	XGB Ensemble Test	False	0.5625
GR GPT (Z-Score)	Reactome_Pathways	Biological pathways	Metabolism R-HSA-1430728	LDA Ensemble Test	False	0.596919
GR GPT (Z-Score)	Reactome_Pathways	Biological pathways	Metabolism R-HSA-1430728	XGB Ensemble Test	False	0.576035
GR GPT (Z-Score)	Reactome_Pathways	Biological pathways	Mitochondrial Biogenesis R-HSA-1592230	LDA Ensemble Test	False	0.630973
GR GPT (Z-Score)	Reactome_Pathways	Biological pathways	Mitochondrial Biogenesis R-HSA-1592230	XGB Ensemble Test	False	0.573075
GR GPT (Z-Score)	Reactome_Pathways	Biological pathways	Mitochondrial Protein Import R-HSA-1268020	LDA Ensemble Test	False	0.691513
GR GPT (Z-Score)	Reactome_Pathways	Biological pathways	Mitochondrial Protein Import R-HSA-1268020	XGB Ensemble Test	False	0.609645
GR GPT (Z-Score)	Reactome_Pathways	Biological pathways	Mitochondrial Translation Elongation R-HSA-5389840	LDA Ensemble Test	False	0.811122
GR GPT (Z-Score)	Reactome_Pathways	Biological pathways	Mitochondrial Translation Elongation R-HSA-5389840	XGB Ensemble Test	False	0.719941
GR GPT (Z-Score)	Reactome_Pathways	Biological pathways	Mitochondrial Translation Initiation R-HSA-5368286	LDA Ensemble Test	False	0.814339
GR GPT (Z-Score)	Reactome_Pathways	Biological pathways	Mitochondrial Translation Initiation R-HSA-5368286	XGB Ensemble Test	False	0.720387
GR GPT (Z-Score)	Reactome_Pathways	Biological pathways	Mitochondrial Translation R-HSA-5368287	LDA Ensemble Test	False	0.816906
GR GPT (Z-Score)	Reactome_Pathways	Biological pathways	Mitochondrial Translation R-HSA-5368287	XGB Ensemble Test	False	0.733992
GR GPT (Z-Score)	Reactome_Pathways	Biological pathways	Mitochondrial Translation Termination R-HSA-5419276	LDA Ensemble Test	False	0.799114
GR GPT (Z-Score)	Reactome_Pathways	Biological pathways	Mitochondrial Translation Termination R-HSA-5419276	XGB Ensemble Test	False	0.712673
GR GPT (Z-Score)	Reactome_Pathways	Biological pathways	Mitotic Anaphase R-HSA-68882	LDA Ensemble Test	False	0.734307
GR GPT (Z-Score)	Reactome_Pathways	Biological pathways	Mitotic Anaphase R-HSA-68882	XGB Ensemble Test	False	0.64178
GR GPT (Z-Score)	Reactome_Pathways	Biological pathways	Mitotic G1 Phase And G1/S Transition R-HSA-453279	LDA Ensemble Test	False	0.709876
GR GPT (Z-Score)	Reactome_Pathways	Biological pathways	Mitotic G1 Phase And G1/S Transition R-HSA-453279	XGB Ensemble Test	False	0.630774
GR GPT (Z-Score)	Reactome_Pathways	Biological pathways	Mitotic G2-G2/M Phases R-HSA-453274	LDA Ensemble Test	False	0.733925
GR GPT (Z-Score)	Reactome_Pathways	Biological pathways	Mitotic G2-G2/M Phases R-HSA-453274	XGB Ensemble Test	False	0.630054
GR GPT (Z-Score)	Reactome_Pathways	Biological pathways	Mitotic Metaphase And Anaphase R-HSA-2555396	LDA Ensemble Test	False	0.737193
GR GPT (Z-Score)	Reactome_Pathways	Biological pathways	Mitotic Metaphase And Anaphase R-HSA-2555396	XGB Ensemble Test	False	0.652264
GR GPT (Z-Score)	Reactome_Pathways	Biological pathways	Mitotic Prometaphase R-HSA-68877	LDA Ensemble Test	False	0.76112
GR GPT (Z-Score)	Reactome_Pathways	Biological pathways	Mitotic Prometaphase R-HSA-68877	XGB Ensemble Test	False	0.660881
GR GPT (Z-Score)	Reactome_Pathways	Biological pathways	Mitotic Prophase R-HSA-68875	LDA Ensemble Test	False	0.728876
GR GPT (Z-Score)	Reactome_Pathways	Biological pathways	Mitotic Prophase R-HSA-68875	XGB Ensemble Test	False	0.679512
GR GPT (Z-Score)	Reactome_Pathways	Biological pathways	Mitotic Spindle Checkpoint R-HSA-69618	LDA Ensemble Test	False	0.756054
GR GPT (Z-Score)	Reactome_Pathways	Biological pathways	Mitotic Spindle Checkpoint R-HSA-69618	XGB Ensemble Test	False	0.632555
GR GPT (Z-Score)	Reactome_Pathways	Biological pathways	Muscle Contraction R-HSA-397014	LDA Ensemble Test	False	0.658361
GR GPT (Z-Score)	Reactome_Pathways	Biological pathways	Muscle Contraction R-HSA-397014	XGB Ensemble Test	False	0.581119
GR GPT (Z-Score)	Reactome_Pathways	Biological pathways	MyD88 Cascade Initiated On Plasma Membrane R-HSA-975871	LDA Ensemble Test	False	0.636579
GR GPT (Z-Score)	Reactome_Pathways	Biological pathways	MyD88 Cascade Initiated On Plasma Membrane R-HSA-975871	XGB Ensemble Test	False	0.589848
GR GPT (Z-Score)	Reactome_Pathways	Biological pathways	MyD88 Dependent Cascade Initiated On Endosome R-HSA-975155	LDA Ensemble Test	False	0.571598
GR GPT (Z-Score)	Reactome_Pathways	Biological pathways	MyD88 Dependent Cascade Initiated On Endosome R-HSA-975155	XGB Ensemble Test	False	0.55412
GR GPT (Z-Score)	Reactome_Pathways	Biological pathways	MyD88-independent TLR4 Cascade R-HSA-166166	LDA Ensemble Test	False	0.613228
GR GPT (Z-Score)	Reactome_Pathways	Biological pathways	MyD88-independent TLR4 Cascade R-HSA-166166	XGB Ensemble Test	False	0.567514
GR GPT (Z-Score)	Reactome_Pathways	Biological pathways	MyD88:MAL(TIRAP) Cascade Initiated On Plasma Membrane R-HSA-166058	LDA Ensemble Test	False	0.583747
GR GPT (Z-Score)	Reactome_Pathways	Biological pathways	MyD88:MAL(TIRAP) Cascade Initiated On Plasma Membrane R-HSA-166058	XGB Ensemble Test	False	0.585341
GR GPT (Z-Score)	Reactome_Pathways	Biological pathways	NCAM Signaling For Neurite Out-Growth R-HSA-375165	LDA Ensemble Test	False	0.523813
GR GPT (Z-Score)	Reactome_Pathways	Biological pathways	NCAM Signaling For Neurite Out-Growth R-HSA-375165	XGB Ensemble Test	False	0.523137
GR GPT (Z-Score)	Reactome_Pathways	Biological pathways	NIK To Noncanonical NF-kB Signaling R-HSA-5676590	LDA Ensemble Test	False	0.729042
GR GPT (Z-Score)	Reactome_Pathways	Biological pathways	NIK To Noncanonical NF-kB Signaling R-HSA-5676590	XGB Ensemble Test	False	0.609324
GR GPT (Z-Score)	Reactome_Pathways	Biological pathways	NRAGE Signals Death Thru JNK R-HSA-193648	LDA Ensemble Test	False	0.43933
GR GPT (Z-Score)	Reactome_Pathways	Biological pathways	NRAGE Signals Death Thru JNK R-HSA-193648	XGB Ensemble Test	False	0.445516
GR GPT (Z-Score)	Reactome_Pathways	Biological pathways	Neddylation R-HSA-8951664	LDA Ensemble Test	False	0.685634
GR GPT (Z-Score)	Reactome_Pathways	Biological pathways	Neddylation R-HSA-8951664	XGB Ensemble Test	False	0.621454
GR GPT (Z-Score)	Reactome_Pathways	Biological pathways	Negative Regulation Of NOTCH4 Signaling R-HSA-9604323	LDA Ensemble Test	False	0.777567
GR GPT (Z-Score)	Reactome_Pathways	Biological pathways	Negative Regulation Of NOTCH4 Signaling R-HSA-9604323	XGB Ensemble Test	False	0.691159
GR GPT (Z-Score)	Reactome_Pathways	Biological pathways	Negative Regulation Of PI3K/AKT Network R-HSA-199418	LDA Ensemble Test	False	0.512123
GR GPT (Z-Score)	Reactome_Pathways	Biological pathways	Negative Regulation Of PI3K/AKT Network R-HSA-199418	XGB Ensemble Test	False	0.540418
GR GPT (Z-Score)	Reactome_Pathways	Biological pathways	Nervous System Development R-HSA-9675108	LDA Ensemble Test	False	0.602302
GR GPT (Z-Score)	Reactome_Pathways	Biological pathways	Nervous System Development R-HSA-9675108	XGB Ensemble Test	False	0.564414
GR GPT (Z-Score)	Reactome_Pathways	Biological pathways	Neurexins And Neuroligins R-HSA-6794361	LDA Ensemble Test	False	0.577023
GR GPT (Z-Score)	Reactome_Pathways	Biological pathways	Neurexins And Neuroligins R-HSA-6794361	XGB Ensemble Test	False	0.511434
GR GPT (Z-Score)	Reactome_Pathways	Biological pathways	Neuronal System R-HSA-112316	LDA Ensemble Test	False	0.668748
GR GPT (Z-Score)	Reactome_Pathways	Biological pathways	Neuronal System R-HSA-112316	XGB Ensemble Test	False	0.594738
GR GPT (Z-Score)	Reactome_Pathways	Biological pathways	Neurotransmitter Receptors And Postsynaptic Signal Transmission R-HSA-112314	LDA Ensemble Test	False	0.604303
GR GPT (Z-Score)	Reactome_Pathways	Biological pathways	Neurotransmitter Receptors And Postsynaptic Signal Transmission R-HSA-112314	XGB Ensemble Test	False	0.590555
GR GPT (Z-Score)	Reactome_Pathways	Biological pathways	Neutrophil Degranulation R-HSA-6798695	LDA Ensemble Test	False	0.601862
GR GPT (Z-Score)	Reactome_Pathways	Biological pathways	Neutrophil Degranulation R-HSA-6798695	XGB Ensemble Test	False	0.535968
GR GPT (Z-Score)	Reactome_Pathways	Biological pathways	Nonsense Mediated Decay (NMD) Enhanced By Exon Junction Complex (EJC) R-HSA-975957	LDA Ensemble Test	False	0.835321
GR GPT (Z-Score)	Reactome_Pathways	Biological pathways	Nonsense Mediated Decay (NMD) Enhanced By Exon Junction Complex (EJC) R-HSA-975957	XGB Ensemble Test	False	0.759327
GR GPT (Z-Score)	Reactome_Pathways	Biological pathways	Nonsense Mediated Decay (NMD) Independent Of Exon Junction Complex (EJC) R-HSA-975956	LDA Ensemble Test	False	0.882087
GR GPT (Z-Score)	Reactome_Pathways	Biological pathways	Nonsense Mediated Decay (NMD) Independent Of Exon Junction Complex (EJC) R-HSA-975956	XGB Ensemble Test	False	0.842237
GR GPT (Z-Score)	Reactome_Pathways	Biological pathways	Nuclear Envelope (NE) Reassembly R-HSA-2995410	LDA Ensemble Test	False	0.675253
GR GPT (Z-Score)	Reactome_Pathways	Biological pathways	Nuclear Envelope (NE) Reassembly R-HSA-2995410	XGB Ensemble Test	False	0.63263
GR GPT (Z-Score)	Reactome_Pathways	Biological pathways	Nuclear Envelope Breakdown R-HSA-2980766	LDA Ensemble Test	False	0.704909
GR GPT (Z-Score)	Reactome_Pathways	Biological pathways	Nuclear Envelope Breakdown R-HSA-2980766	XGB Ensemble Test	False	0.684904
GR GPT (Z-Score)	Reactome_Pathways	Biological pathways	Nuclear Events (Kinase And Transcription Factor Activation) R-HSA-198725	LDA Ensemble Test	False	0.578614
GR GPT (Z-Score)	Reactome_Pathways	Biological pathways	Nuclear Events (Kinase And Transcription Factor Activation) R-HSA-198725	XGB Ensemble Test	False	0.477771
GR GPT (Z-Score)	Reactome_Pathways	Biological pathways	Nuclear Events Mediated By NFE2L2 R-HSA-9759194	LDA Ensemble Test	False	0.661867
GR GPT (Z-Score)	Reactome_Pathways	Biological pathways	Nuclear Events Mediated By NFE2L2 R-HSA-9759194	XGB Ensemble Test	False	0.596829
GR GPT (Z-Score)	Reactome_Pathways	Biological pathways	Nuclear Receptor Transcription Pathway R-HSA-383280	LDA Ensemble Test	False	0.547668
GR GPT (Z-Score)	Reactome_Pathways	Biological pathways	Nuclear Receptor Transcription Pathway R-HSA-383280	XGB Ensemble Test	False	0.485032
GR GPT (Z-Score)	Reactome_Pathways	Biological pathways	Nucleotide Excision Repair R-HSA-5696398	LDA Ensemble Test	False	0.754682
GR GPT (Z-Score)	Reactome_Pathways	Biological pathways	Nucleotide Excision Repair R-HSA-5696398	XGB Ensemble Test	False	0.65818
GR GPT (Z-Score)	Reactome_Pathways	Biological pathways	Nucleotide-binding Domain, Leucine Rich Repeat Containing NLR Signaling Pathways R-HSA-168643	LDA Ensemble Test	False	0.550295
GR GPT (Z-Score)	Reactome_Pathways	Biological pathways	Nucleotide-binding Domain, Leucine Rich Repeat Containing NLR Signaling Pathways R-HSA-168643	XGB Ensemble Test	False	0.461383
GR GPT (Z-Score)	Reactome_Pathways	Biological pathways	O-linked Glycosylation Of Mucins R-HSA-913709	LDA Ensemble Test	False	0.568317
GR GPT (Z-Score)	Reactome_Pathways	Biological pathways	O-linked Glycosylation Of Mucins R-HSA-913709	XGB Ensemble Test	False	0.553325
GR GPT (Z-Score)	Reactome_Pathways	Biological pathways	O-linked Glycosylation R-HSA-5173105	LDA Ensemble Test	False	0.622961
GR GPT (Z-Score)	Reactome_Pathways	Biological pathways	O-linked Glycosylation R-HSA-5173105	XGB Ensemble Test	False	0.597134
GR GPT (Z-Score)	Reactome_Pathways	Biological pathways	Olfactory Signaling Pathway R-HSA-381753	LDA Ensemble Test	False	0.855869
GR GPT (Z-Score)	Reactome_Pathways	Biological pathways	Olfactory Signaling Pathway R-HSA-381753	XGB Ensemble Test	False	0.736878
GR GPT (Z-Score)	Reactome_Pathways	Biological pathways	Oncogenic MAPK Signaling R-HSA-6802957	LDA Ensemble Test	False	0.550191
GR GPT (Z-Score)	Reactome_Pathways	Biological pathways	Oncogenic MAPK Signaling R-HSA-6802957	XGB Ensemble Test	False	0.47344
GR GPT (Z-Score)	Reactome_Pathways	Biological pathways	Opioid Signaling R-HSA-111885	LDA Ensemble Test	False	0.510791
GR GPT (Z-Score)	Reactome_Pathways	Biological pathways	Opioid Signaling R-HSA-111885	XGB Ensemble Test	False	0.500495
GR GPT (Z-Score)	Reactome_Pathways	Biological pathways	Orc1 Removal From Chromatin R-HSA-68949	LDA Ensemble Test	False	0.750934
GR GPT (Z-Score)	Reactome_Pathways	Biological pathways	Orc1 Removal From Chromatin R-HSA-68949	XGB Ensemble Test	False	0.590548
GR GPT (Z-Score)	Reactome_Pathways	Biological pathways	Organelle Biogenesis And Maintenance R-HSA-1852241	LDA Ensemble Test	False	0.699594
GR GPT (Z-Score)	Reactome_Pathways	Biological pathways	Organelle Biogenesis And Maintenance R-HSA-1852241	XGB Ensemble Test	False	0.62078
GR GPT (Z-Score)	Reactome_Pathways	Biological pathways	Oxidative Stress Induced Senescence R-HSA-2559580	LDA Ensemble Test	False	0.570077
GR GPT (Z-Score)	Reactome_Pathways	Biological pathways	Oxidative Stress Induced Senescence R-HSA-2559580	XGB Ensemble Test	False	0.590472
GR GPT (Z-Score)	Reactome_Pathways	Biological pathways	Oxygen-dependent Proline Hydroxylation Of Hypoxia-inducible Factor Alpha R-HSA-1234176	LDA Ensemble Test	False	0.702238
GR GPT (Z-Score)	Reactome_Pathways	Biological pathways	Oxygen-dependent Proline Hydroxylation Of Hypoxia-inducible Factor Alpha R-HSA-1234176	XGB Ensemble Test	False	0.624617
GR GPT (Z-Score)	Reactome_Pathways	Biological pathways	P75 NTR Receptor-Mediated Signaling R-HSA-193704	LDA Ensemble Test	False	0.53032
GR GPT (Z-Score)	Reactome_Pathways	Biological pathways	P75 NTR Receptor-Mediated Signaling R-HSA-193704	XGB Ensemble Test	False	0.530861
GR GPT (Z-Score)	Reactome_Pathways	Biological pathways	PCP/CE Pathway R-HSA-4086400	LDA Ensemble Test	False	0.679128
GR GPT (Z-Score)	Reactome_Pathways	Biological pathways	PCP/CE Pathway R-HSA-4086400	XGB Ensemble Test	False	0.598745
GR GPT (Z-Score)	Reactome_Pathways	Biological pathways	PI Metabolism R-HSA-1483255	LDA Ensemble Test	False	0.554397
GR GPT (Z-Score)	Reactome_Pathways	Biological pathways	PI Metabolism R-HSA-1483255	XGB Ensemble Test	False	0.465917
GR GPT (Z-Score)	Reactome_Pathways	Biological pathways	PI3K/AKT Signaling In Cancer R-HSA-2219528	LDA Ensemble Test	False	0.530091
GR GPT (Z-Score)	Reactome_Pathways	Biological pathways	PI3K/AKT Signaling In Cancer R-HSA-2219528	XGB Ensemble Test	False	0.573773
GR GPT (Z-Score)	Reactome_Pathways	Biological pathways	PI5P, PP2A And IER3 Regulate PI3K/AKT Signaling R-HSA-6811558	LDA Ensemble Test	False	0.517165
GR GPT (Z-Score)	Reactome_Pathways	Biological pathways	PI5P, PP2A And IER3 Regulate PI3K/AKT Signaling R-HSA-6811558	XGB Ensemble Test	False	0.555226
GR GPT (Z-Score)	Reactome_Pathways	Biological pathways	PIP3 Activates AKT Signaling R-HSA-1257604	LDA Ensemble Test	False	0.572529
GR GPT (Z-Score)	Reactome_Pathways	Biological pathways	PIP3 Activates AKT Signaling R-HSA-1257604	XGB Ensemble Test	False	0.545485
GR GPT (Z-Score)	Reactome_Pathways	Biological pathways	PPARA Activates Gene Expression R-HSA-1989781	LDA Ensemble Test	False	0.581572
GR GPT (Z-Score)	Reactome_Pathways	Biological pathways	PPARA Activates Gene Expression R-HSA-1989781	XGB Ensemble Test	False	0.599521
GR GPT (Z-Score)	Reactome_Pathways	Biological pathways	PTEN Regulation R-HSA-6807070	LDA Ensemble Test	False	0.654638
GR GPT (Z-Score)	Reactome_Pathways	Biological pathways	PTEN Regulation R-HSA-6807070	XGB Ensemble Test	False	0.609032
GR GPT (Z-Score)	Reactome_Pathways	Biological pathways	Peptide Chain Elongation R-HSA-156902	LDA Ensemble Test	False	0.912477
GR GPT (Z-Score)	Reactome_Pathways	Biological pathways	Peptide Chain Elongation R-HSA-156902	XGB Ensemble Test	False	0.896942
GR GPT (Z-Score)	Reactome_Pathways	Biological pathways	Peptide Hormone Metabolism R-HSA-2980736	LDA Ensemble Test	False	0.627153
GR GPT (Z-Score)	Reactome_Pathways	Biological pathways	Peptide Hormone Metabolism R-HSA-2980736	XGB Ensemble Test	False	0.527948
GR GPT (Z-Score)	Reactome_Pathways	Biological pathways	Peptide Ligand-Binding Receptors R-HSA-375276	LDA Ensemble Test	False	0.852659
GR GPT (Z-Score)	Reactome_Pathways	Biological pathways	Peptide Ligand-Binding Receptors R-HSA-375276	XGB Ensemble Test	False	0.762962
GR GPT (Z-Score)	Reactome_Pathways	Biological pathways	Peroxisomal Protein Import R-HSA-9033241	LDA Ensemble Test	False	0.621382
GR GPT (Z-Score)	Reactome_Pathways	Biological pathways	Peroxisomal Protein Import R-HSA-9033241	XGB Ensemble Test	False	0.619557
GR GPT (Z-Score)	Reactome_Pathways	Biological pathways	Phase I - Functionalization Of Compounds R-HSA-211945	LDA Ensemble Test	False	0.590414
GR GPT (Z-Score)	Reactome_Pathways	Biological pathways	Phase I - Functionalization Of Compounds R-HSA-211945	XGB Ensemble Test	False	0.577248
GR GPT (Z-Score)	Reactome_Pathways	Biological pathways	Phase II - Conjugation Of Compounds R-HSA-156580	LDA Ensemble Test	False	0.582859
GR GPT (Z-Score)	Reactome_Pathways	Biological pathways	Phase II - Conjugation Of Compounds R-HSA-156580	XGB Ensemble Test	False	0.560393
GR GPT (Z-Score)	Reactome_Pathways	Biological pathways	Phospholipid Metabolism R-HSA-1483257	LDA Ensemble Test	False	0.566208
GR GPT (Z-Score)	Reactome_Pathways	Biological pathways	Phospholipid Metabolism R-HSA-1483257	XGB Ensemble Test	False	0.515173
GR GPT (Z-Score)	Reactome_Pathways	Biological pathways	Plasma Lipoprotein Assembly, Remodeling, And Clearance R-HSA-174824	LDA Ensemble Test	False	0.519823
GR GPT (Z-Score)	Reactome_Pathways	Biological pathways	Plasma Lipoprotein Assembly, Remodeling, And Clearance R-HSA-174824	XGB Ensemble Test	False	0.518591
GR GPT (Z-Score)	Reactome_Pathways	Biological pathways	Platelet Activation, Signaling And Aggregation R-HSA-76002	LDA Ensemble Test	False	0.558698
GR GPT (Z-Score)	Reactome_Pathways	Biological pathways	Platelet Activation, Signaling And Aggregation R-HSA-76002	XGB Ensemble Test	False	0.575494
GR GPT (Z-Score)	Reactome_Pathways	Biological pathways	Platelet Degranulation R-HSA-114608	LDA Ensemble Test	False	0.585479
GR GPT (Z-Score)	Reactome_Pathways	Biological pathways	Platelet Degranulation R-HSA-114608	XGB Ensemble Test	False	0.594929
GR GPT (Z-Score)	Reactome_Pathways	Biological pathways	Platelet Homeostasis R-HSA-418346	LDA Ensemble Test	False	0.483659
GR GPT (Z-Score)	Reactome_Pathways	Biological pathways	Platelet Homeostasis R-HSA-418346	XGB Ensemble Test	False	0.508844
GR GPT (Z-Score)	Reactome_Pathways	Biological pathways	Post NMDA Receptor Activation Events R-HSA-438064	LDA Ensemble Test	False	0.518466
GR GPT (Z-Score)	Reactome_Pathways	Biological pathways	Post NMDA Receptor Activation Events R-HSA-438064	XGB Ensemble Test	False	0.533499
GR GPT (Z-Score)	Reactome_Pathways	Biological pathways	Post-translational Modification: Synthesis Of GPI-anchored Proteins R-HSA-163125	LDA Ensemble Test	False	0.612084
GR GPT (Z-Score)	Reactome_Pathways	Biological pathways	Post-translational Modification: Synthesis Of GPI-anchored Proteins R-HSA-163125	XGB Ensemble Test	False	0.576928
GR GPT (Z-Score)	Reactome_Pathways	Biological pathways	Post-translational Protein Modification R-HSA-597592	LDA Ensemble Test	False	0.585775
GR GPT (Z-Score)	Reactome_Pathways	Biological pathways	Post-translational Protein Modification R-HSA-597592	XGB Ensemble Test	False	0.549569
GR GPT (Z-Score)	Reactome_Pathways	Biological pathways	Post-translational Protein Phosphorylation R-HSA-8957275	LDA Ensemble Test	False	0.673322
GR GPT (Z-Score)	Reactome_Pathways	Biological pathways	Post-translational Protein Phosphorylation R-HSA-8957275	XGB Ensemble Test	False	0.613212
GR GPT (Z-Score)	Reactome_Pathways	Biological pathways	Potassium Channels R-HSA-1296071	LDA Ensemble Test	False	0.757657
GR GPT (Z-Score)	Reactome_Pathways	Biological pathways	Potassium Channels R-HSA-1296071	XGB Ensemble Test	False	0.633887
GR GPT (Z-Score)	Reactome_Pathways	Biological pathways	Potential Therapeutics For SARS R-HSA-9679191	LDA Ensemble Test	False	0.529809
GR GPT (Z-Score)	Reactome_Pathways	Biological pathways	Potential Therapeutics For SARS R-HSA-9679191	XGB Ensemble Test	False	0.454042
GR GPT (Z-Score)	Reactome_Pathways	Biological pathways	Processing Of Capped Intron-Containing Pre-mRNA R-HSA-72203	LDA Ensemble Test	False	0.817003
GR GPT (Z-Score)	Reactome_Pathways	Biological pathways	Processing Of Capped Intron-Containing Pre-mRNA R-HSA-72203	XGB Ensemble Test	False	0.762279
GR GPT (Z-Score)	Reactome_Pathways	Biological pathways	Processing Of DNA Double-Strand Break Ends R-HSA-5693607	LDA Ensemble Test	False	0.68615
GR GPT (Z-Score)	Reactome_Pathways	Biological pathways	Processing Of DNA Double-Strand Break Ends R-HSA-5693607	XGB Ensemble Test	False	0.63294
GR GPT (Z-Score)	Reactome_Pathways	Biological pathways	Programmed Cell Death R-HSA-5357801	LDA Ensemble Test	False	0.652307
GR GPT (Z-Score)	Reactome_Pathways	Biological pathways	Programmed Cell Death R-HSA-5357801	XGB Ensemble Test	False	0.588469
GR GPT (Z-Score)	Reactome_Pathways	Biological pathways	Protein Folding R-HSA-391251	LDA Ensemble Test	False	0.575761
GR GPT (Z-Score)	Reactome_Pathways	Biological pathways	Protein Folding R-HSA-391251	XGB Ensemble Test	False	0.544839
GR GPT (Z-Score)	Reactome_Pathways	Biological pathways	Protein Localization R-HSA-9609507	LDA Ensemble Test	False	0.651556
GR GPT (Z-Score)	Reactome_Pathways	Biological pathways	Protein Localization R-HSA-9609507	XGB Ensemble Test	False	0.599431
GR GPT (Z-Score)	Reactome_Pathways	Biological pathways	Protein Ubiquitination R-HSA-8852135	LDA Ensemble Test	False	0.664437
GR GPT (Z-Score)	Reactome_Pathways	Biological pathways	Protein Ubiquitination R-HSA-8852135	XGB Ensemble Test	False	0.525163
GR GPT (Z-Score)	Reactome_Pathways	Biological pathways	Protein-protein Interactions At Synapses R-HSA-6794362	LDA Ensemble Test	False	0.61545
GR GPT (Z-Score)	Reactome_Pathways	Biological pathways	Protein-protein Interactions At Synapses R-HSA-6794362	XGB Ensemble Test	False	0.525682
GR GPT (Z-Score)	Reactome_Pathways	Biological pathways	Pyruvate Metabolism And Citric Acid (TCA) Cycle R-HSA-71406	LDA Ensemble Test	False	0.636153
GR GPT (Z-Score)	Reactome_Pathways	Biological pathways	Pyruvate Metabolism And Citric Acid (TCA) Cycle R-HSA-71406	XGB Ensemble Test	False	0.645084
GR GPT (Z-Score)	Reactome_Pathways	Biological pathways	RAB GEFs Exchange GTP For GDP On RABs R-HSA-8876198	LDA Ensemble Test	False	0.664053
GR GPT (Z-Score)	Reactome_Pathways	Biological pathways	RAB GEFs Exchange GTP For GDP On RABs R-HSA-8876198	XGB Ensemble Test	False	0.585023
GR GPT (Z-Score)	Reactome_Pathways	Biological pathways	RAB Geranylgeranylation R-HSA-8873719	LDA Ensemble Test	False	0.538611
GR GPT (Z-Score)	Reactome_Pathways	Biological pathways	RAB Geranylgeranylation R-HSA-8873719	XGB Ensemble Test	False	0.503645
GR GPT (Z-Score)	Reactome_Pathways	Biological pathways	RAC1 GTPase Cycle R-HSA-9013149	LDA Ensemble Test	False	0.614518
GR GPT (Z-Score)	Reactome_Pathways	Biological pathways	RAC1 GTPase Cycle R-HSA-9013149	XGB Ensemble Test	False	0.568897
GR GPT (Z-Score)	Reactome_Pathways	Biological pathways	RAC2 GTPase Cycle R-HSA-9013404	LDA Ensemble Test	False	0.659816
GR GPT (Z-Score)	Reactome_Pathways	Biological pathways	RAC2 GTPase Cycle R-HSA-9013404	XGB Ensemble Test	False	0.55428
GR GPT (Z-Score)	Reactome_Pathways	Biological pathways	RAC3 GTPase Cycle R-HSA-9013423	LDA Ensemble Test	False	0.602538
GR GPT (Z-Score)	Reactome_Pathways	Biological pathways	RAC3 GTPase Cycle R-HSA-9013423	XGB Ensemble Test	False	0.543684
GR GPT (Z-Score)	Reactome_Pathways	Biological pathways	RAF/MAP Kinase Cascade R-HSA-5673001	LDA Ensemble Test	False	0.606178
GR GPT (Z-Score)	Reactome_Pathways	Biological pathways	RAF/MAP Kinase Cascade R-HSA-5673001	XGB Ensemble Test	False	0.571658
GR GPT (Z-Score)	Reactome_Pathways	Biological pathways	RHO GTPase Cycle R-HSA-9012999	LDA Ensemble Test	False	0.635733
GR GPT (Z-Score)	Reactome_Pathways	Biological pathways	RHO GTPase Cycle R-HSA-9012999	XGB Ensemble Test	False	0.552434
GR GPT (Z-Score)	Reactome_Pathways	Biological pathways	RHO GTPase Effectors R-HSA-195258	LDA Ensemble Test	False	0.690932
GR GPT (Z-Score)	Reactome_Pathways	Biological pathways	RHO GTPase Effectors R-HSA-195258	XGB Ensemble Test	False	0.601358
GR GPT (Z-Score)	Reactome_Pathways	Biological pathways	RHO GTPases Activate Formins R-HSA-5663220	LDA Ensemble Test	False	0.736839
GR GPT (Z-Score)	Reactome_Pathways	Biological pathways	RHO GTPases Activate Formins R-HSA-5663220	XGB Ensemble Test	False	0.66253
GR GPT (Z-Score)	Reactome_Pathways	Biological pathways	RHOA GTPase Cycle R-HSA-8980692	LDA Ensemble Test	False	0.645273
GR GPT (Z-Score)	Reactome_Pathways	Biological pathways	RHOA GTPase Cycle R-HSA-8980692	XGB Ensemble Test	False	0.565115
GR GPT (Z-Score)	Reactome_Pathways	Biological pathways	RHOB GTPase Cycle R-HSA-9013026	LDA Ensemble Test	False	0.619624
GR GPT (Z-Score)	Reactome_Pathways	Biological pathways	RHOB GTPase Cycle R-HSA-9013026	XGB Ensemble Test	False	0.606634
GR GPT (Z-Score)	Reactome_Pathways	Biological pathways	RHOC GTPase Cycle R-HSA-9013106	LDA Ensemble Test	False	0.647049
GR GPT (Z-Score)	Reactome_Pathways	Biological pathways	RHOC GTPase Cycle R-HSA-9013106	XGB Ensemble Test	False	0.556575
GR GPT (Z-Score)	Reactome_Pathways	Biological pathways	RHOD GTPase Cycle R-HSA-9013405	LDA Ensemble Test	False	0.635315
GR GPT (Z-Score)	Reactome_Pathways	Biological pathways	RHOD GTPase Cycle R-HSA-9013405	XGB Ensemble Test	False	0.542572
GR GPT (Z-Score)	Reactome_Pathways	Biological pathways	RHOG GTPase Cycle R-HSA-9013408	LDA Ensemble Test	False	0.588649
GR GPT (Z-Score)	Reactome_Pathways	Biological pathways	RHOG GTPase Cycle R-HSA-9013408	XGB Ensemble Test	False	0.56054
GR GPT (Z-Score)	Reactome_Pathways	Biological pathways	RHOJ GTPase Cycle R-HSA-9013409	LDA Ensemble Test	False	0.630021
GR GPT (Z-Score)	Reactome_Pathways	Biological pathways	RHOJ GTPase Cycle R-HSA-9013409	XGB Ensemble Test	False	0.376683
GR GPT (Z-Score)	Reactome_Pathways	Biological pathways	RHOQ GTPase Cycle R-HSA-9013406	LDA Ensemble Test	False	0.655048
GR GPT (Z-Score)	Reactome_Pathways	Biological pathways	RHOQ GTPase Cycle R-HSA-9013406	XGB Ensemble Test	False	0.485788
GR GPT (Z-Score)	Reactome_Pathways	Biological pathways	RNA Polymerase II Pre-transcription Events R-HSA-674695	LDA Ensemble Test	False	0.694426
GR GPT (Z-Score)	Reactome_Pathways	Biological pathways	RNA Polymerase II Pre-transcription Events R-HSA-674695	XGB Ensemble Test	False	0.553892
GR GPT (Z-Score)	Reactome_Pathways	Biological pathways	RNA Polymerase II Transcribes snRNA Genes R-HSA-6807505	LDA Ensemble Test	False	0.68049
GR GPT (Z-Score)	Reactome_Pathways	Biological pathways	RNA Polymerase II Transcribes snRNA Genes R-HSA-6807505	XGB Ensemble Test	False	0.628121
GR GPT (Z-Score)	Reactome_Pathways	Biological pathways	RNA Polymerase II Transcription R-HSA-73857	LDA Ensemble Test	False	0.638137
GR GPT (Z-Score)	Reactome_Pathways	Biological pathways	RNA Polymerase II Transcription R-HSA-73857	XGB Ensemble Test	False	0.593513
GR GPT (Z-Score)	Reactome_Pathways	Biological pathways	RNA Polymerase II Transcription Termination R-HSA-73856	LDA Ensemble Test	False	0.755038
GR GPT (Z-Score)	Reactome_Pathways	Biological pathways	RNA Polymerase II Transcription Termination R-HSA-73856	XGB Ensemble Test	False	0.655159
GR GPT (Z-Score)	Reactome_Pathways	Biological pathways	RUNX1 Regulates Transcription Of Genes Involved In Differentiation Of HSCs R-HSA-8939236	LDA Ensemble Test	False	0.679398
GR GPT (Z-Score)	Reactome_Pathways	Biological pathways	RUNX1 Regulates Transcription Of Genes Involved In Differentiation Of HSCs R-HSA-8939236	XGB Ensemble Test	False	0.584006
GR GPT (Z-Score)	Reactome_Pathways	Biological pathways	Rab Regulation Of Trafficking R-HSA-9007101	LDA Ensemble Test	False	0.65055
GR GPT (Z-Score)	Reactome_Pathways	Biological pathways	Rab Regulation Of Trafficking R-HSA-9007101	XGB Ensemble Test	False	0.586658
GR GPT (Z-Score)	Reactome_Pathways	Biological pathways	Recruitment Of NuMA To Mitotic Centrosomes R-HSA-380320	LDA Ensemble Test	False	0.773225
GR GPT (Z-Score)	Reactome_Pathways	Biological pathways	Recruitment Of NuMA To Mitotic Centrosomes R-HSA-380320	XGB Ensemble Test	False	0.671321
GR GPT (Z-Score)	Reactome_Pathways	Biological pathways	Regulated Necrosis R-HSA-5218859	LDA Ensemble Test	False	0.5824
GR GPT (Z-Score)	Reactome_Pathways	Biological pathways	Regulated Necrosis R-HSA-5218859	XGB Ensemble Test	False	0.469946
GR GPT (Z-Score)	Reactome_Pathways	Biological pathways	Regulation Of APC/C Activators Between G1/S And Early Anaphase R-HSA-176408	LDA Ensemble Test	False	0.720888
GR GPT (Z-Score)	Reactome_Pathways	Biological pathways	Regulation Of APC/C Activators Between G1/S And Early Anaphase R-HSA-176408	XGB Ensemble Test	False	0.579753
GR GPT (Z-Score)	Reactome_Pathways	Biological pathways	Regulation Of Actin Dynamics For Phagocytic Cup Formation R-HSA-2029482	LDA Ensemble Test	False	0.652296
GR GPT (Z-Score)	Reactome_Pathways	Biological pathways	Regulation Of Actin Dynamics For Phagocytic Cup Formation R-HSA-2029482	XGB Ensemble Test	False	0.55027
GR GPT (Z-Score)	Reactome_Pathways	Biological pathways	Regulation Of Apoptosis R-HSA-169911	LDA Ensemble Test	False	0.694705
GR GPT (Z-Score)	Reactome_Pathways	Biological pathways	Regulation Of Apoptosis R-HSA-169911	XGB Ensemble Test	False	0.624177
GR GPT (Z-Score)	Reactome_Pathways	Biological pathways	Regulation Of Cholesterol Biosynthesis By SREBP (SREBF) R-HSA-1655829	LDA Ensemble Test	False	0.779841
GR GPT (Z-Score)	Reactome_Pathways	Biological pathways	Regulation Of Cholesterol Biosynthesis By SREBP (SREBF) R-HSA-1655829	XGB Ensemble Test	False	0.698946
GR GPT (Z-Score)	Reactome_Pathways	Biological pathways	Regulation Of Expression Of SLITs And ROBOs R-HSA-9010553	LDA Ensemble Test	False	0.760843
GR GPT (Z-Score)	Reactome_Pathways	Biological pathways	Regulation Of Expression Of SLITs And ROBOs R-HSA-9010553	XGB Ensemble Test	False	0.713085
GR GPT (Z-Score)	Reactome_Pathways	Biological pathways	Regulation Of HSF1-mediated Heat Shock Response R-HSA-3371453	LDA Ensemble Test	False	0.636093
GR GPT (Z-Score)	Reactome_Pathways	Biological pathways	Regulation Of HSF1-mediated Heat Shock Response R-HSA-3371453	XGB Ensemble Test	False	0.58199
GR GPT (Z-Score)	Reactome_Pathways	Biological pathways	Regulation Of IGF Transport And Uptake By IGFBPs R-HSA-381426	LDA Ensemble Test	False	0.671211
GR GPT (Z-Score)	Reactome_Pathways	Biological pathways	Regulation Of IGF Transport And Uptake By IGFBPs R-HSA-381426	XGB Ensemble Test	False	0.581928
GR GPT (Z-Score)	Reactome_Pathways	Biological pathways	Regulation Of Insulin Secretion R-HSA-422356	LDA Ensemble Test	False	0.467338
GR GPT (Z-Score)	Reactome_Pathways	Biological pathways	Regulation Of Insulin Secretion R-HSA-422356	XGB Ensemble Test	False	0.5141
GR GPT (Z-Score)	Reactome_Pathways	Biological pathways	Regulation Of Lipid Metabolism By PPARalpha R-HSA-400206	LDA Ensemble Test	False	0.586787
GR GPT (Z-Score)	Reactome_Pathways	Biological pathways	Regulation Of Lipid Metabolism By PPARalpha R-HSA-400206	XGB Ensemble Test	False	0.568317
GR GPT (Z-Score)	Reactome_Pathways	Biological pathways	Regulation Of PLK1 Activity At G2/M Transition R-HSA-2565942	LDA Ensemble Test	False	0.731187
GR GPT (Z-Score)	Reactome_Pathways	Biological pathways	Regulation Of PLK1 Activity At G2/M Transition R-HSA-2565942	XGB Ensemble Test	False	0.651245
GR GPT (Z-Score)	Reactome_Pathways	Biological pathways	Regulation Of PTEN Gene Transcription R-HSA-8943724	LDA Ensemble Test	False	0.617822
GR GPT (Z-Score)	Reactome_Pathways	Biological pathways	Regulation Of PTEN Gene Transcription R-HSA-8943724	XGB Ensemble Test	False	0.593936
GR GPT (Z-Score)	Reactome_Pathways	Biological pathways	Regulation Of PTEN Stability And Activity R-HSA-8948751	LDA Ensemble Test	False	0.760646
GR GPT (Z-Score)	Reactome_Pathways	Biological pathways	Regulation Of PTEN Stability And Activity R-HSA-8948751	XGB Ensemble Test	False	0.61579
GR GPT (Z-Score)	Reactome_Pathways	Biological pathways	Regulation Of RAS By GAPs R-HSA-5658442	LDA Ensemble Test	False	0.743192
GR GPT (Z-Score)	Reactome_Pathways	Biological pathways	Regulation Of RAS By GAPs R-HSA-5658442	XGB Ensemble Test	False	0.588479
GR GPT (Z-Score)	Reactome_Pathways	Biological pathways	Regulation Of RUNX2 Expression And Activity R-HSA-8939902	LDA Ensemble Test	False	0.718536
GR GPT (Z-Score)	Reactome_Pathways	Biological pathways	Regulation Of RUNX2 Expression And Activity R-HSA-8939902	XGB Ensemble Test	False	0.60257
GR GPT (Z-Score)	Reactome_Pathways	Biological pathways	Regulation Of RUNX3 Expression And Activity R-HSA-8941858	LDA Ensemble Test	False	0.751594
GR GPT (Z-Score)	Reactome_Pathways	Biological pathways	Regulation Of RUNX3 Expression And Activity R-HSA-8941858	XGB Ensemble Test	False	0.58712
GR GPT (Z-Score)	Reactome_Pathways	Biological pathways	Regulation Of TP53 Activity R-HSA-5633007	LDA Ensemble Test	False	0.634798
GR GPT (Z-Score)	Reactome_Pathways	Biological pathways	Regulation Of TP53 Activity R-HSA-5633007	XGB Ensemble Test	False	0.579192
GR GPT (Z-Score)	Reactome_Pathways	Biological pathways	Regulation Of TP53 Activity Thru Phosphorylation R-HSA-6804756	LDA Ensemble Test	False	0.61104
GR GPT (Z-Score)	Reactome_Pathways	Biological pathways	Regulation Of TP53 Activity Thru Phosphorylation R-HSA-6804756	XGB Ensemble Test	False	0.523257
GR GPT (Z-Score)	Reactome_Pathways	Biological pathways	Regulation Of mRNA Stability By Proteins That Bind AU-rich Elements R-HSA-450531	LDA Ensemble Test	False	0.711402
GR GPT (Z-Score)	Reactome_Pathways	Biological pathways	Regulation Of mRNA Stability By Proteins That Bind AU-rich Elements R-HSA-450531	XGB Ensemble Test	False	0.630847
GR GPT (Z-Score)	Reactome_Pathways	Biological pathways	Reproduction R-HSA-1474165	LDA Ensemble Test	False	0.624797
GR GPT (Z-Score)	Reactome_Pathways	Biological pathways	Reproduction R-HSA-1474165	XGB Ensemble Test	False	0.527253
GR GPT (Z-Score)	Reactome_Pathways	Biological pathways	Resolution Of Sister Chromatid Cohesion R-HSA-2500257	LDA Ensemble Test	False	0.764959
GR GPT (Z-Score)	Reactome_Pathways	Biological pathways	Resolution Of Sister Chromatid Cohesion R-HSA-2500257	XGB Ensemble Test	False	0.660945
GR GPT (Z-Score)	Reactome_Pathways	Biological pathways	Respiratory Electron Transport R-HSA-611105	LDA Ensemble Test	False	0.806027
GR GPT (Z-Score)	Reactome_Pathways	Biological pathways	Respiratory Electron Transport R-HSA-611105	XGB Ensemble Test	False	0.734137
GR GPT (Z-Score)	Reactome_Pathways	Biological pathways	Respiratory Electron Transport, ATP Synthesis By Chemiosmotic Coupling, Heat Production By Uncoupling Proteins R-HSA-163200	LDA Ensemble Test	False	0.754469
GR GPT (Z-Score)	Reactome_Pathways	Biological pathways	Respiratory Electron Transport, ATP Synthesis By Chemiosmotic Coupling, Heat Production By Uncoupling Proteins R-HSA-163200	XGB Ensemble Test	False	0.710773
GR GPT (Z-Score)	Reactome_Pathways	Biological pathways	Response Of EIF2AK4 (GCN2) To Amino Acid Deficiency R-HSA-9633012	LDA Ensemble Test	False	0.875826
GR GPT (Z-Score)	Reactome_Pathways	Biological pathways	Response Of EIF2AK4 (GCN2) To Amino Acid Deficiency R-HSA-9633012	XGB Ensemble Test	False	0.829818
GR GPT (Z-Score)	Reactome_Pathways	Biological pathways	Response To Elevated Platelet Cytosolic Ca2+ R-HSA-76005	LDA Ensemble Test	False	0.587629
GR GPT (Z-Score)	Reactome_Pathways	Biological pathways	Response To Elevated Platelet Cytosolic Ca2+ R-HSA-76005	XGB Ensemble Test	False	0.589094
GR GPT (Z-Score)	Reactome_Pathways	Biological pathways	Ribosomal Scanning And Start Codon Recognition R-HSA-72702	LDA Ensemble Test	False	0.786081
GR GPT (Z-Score)	Reactome_Pathways	Biological pathways	Ribosomal Scanning And Start Codon Recognition R-HSA-72702	XGB Ensemble Test	False	0.686487
GR GPT (Z-Score)	Reactome_Pathways	Biological pathways	Role Of GTSE1 In G2/M Progression After G2 Checkpoint R-HSA-8852276	LDA Ensemble Test	False	0.748503
GR GPT (Z-Score)	Reactome_Pathways	Biological pathways	Role Of GTSE1 In G2/M Progression After G2 Checkpoint R-HSA-8852276	XGB Ensemble Test	False	0.657575
GR GPT (Z-Score)	Reactome_Pathways	Biological pathways	S Phase R-HSA-69242	LDA Ensemble Test	False	0.745057
GR GPT (Z-Score)	Reactome_Pathways	Biological pathways	S Phase R-HSA-69242	XGB Ensemble Test	False	0.645528
GR GPT (Z-Score)	Reactome_Pathways	Biological pathways	SARS-CoV Infections R-HSA-9679506	LDA Ensemble Test	False	0.650793
GR GPT (Z-Score)	Reactome_Pathways	Biological pathways	SARS-CoV Infections R-HSA-9679506	XGB Ensemble Test	False	0.586971
GR GPT (Z-Score)	Reactome_Pathways	Biological pathways	SARS-CoV-1 Infection R-HSA-9678108	LDA Ensemble Test	False	0.630545
GR GPT (Z-Score)	Reactome_Pathways	Biological pathways	SARS-CoV-1 Infection R-HSA-9678108	XGB Ensemble Test	False	0.573605
GR GPT (Z-Score)	Reactome_Pathways	Biological pathways	SARS-CoV-2 Activates/Modulates Innate And Adaptive Immune Responses R-HSA-9705671	LDA Ensemble Test	False	0.652891
GR GPT (Z-Score)	Reactome_Pathways	Biological pathways	SARS-CoV-2 Activates/Modulates Innate And Adaptive Immune Responses R-HSA-9705671	XGB Ensemble Test	False	0.560371
GR GPT (Z-Score)	Reactome_Pathways	Biological pathways	SARS-CoV-2 Infection R-HSA-9694516	LDA Ensemble Test	False	0.674142
GR GPT (Z-Score)	Reactome_Pathways	Biological pathways	SARS-CoV-2 Infection R-HSA-9694516	XGB Ensemble Test	False	0.601084
GR GPT (Z-Score)	Reactome_Pathways	Biological pathways	SARS-CoV-2-host Interactions R-HSA-9705683	LDA Ensemble Test	False	0.670975
GR GPT (Z-Score)	Reactome_Pathways	Biological pathways	SARS-CoV-2-host Interactions R-HSA-9705683	XGB Ensemble Test	False	0.578424
GR GPT (Z-Score)	Reactome_Pathways	Biological pathways	SCF(Skp2)-mediated Degradation Of P27/P21 R-HSA-187577	LDA Ensemble Test	False	0.766441
GR GPT (Z-Score)	Reactome_Pathways	Biological pathways	SCF(Skp2)-mediated Degradation Of P27/P21 R-HSA-187577	XGB Ensemble Test	False	0.600369
GR GPT (Z-Score)	Reactome_Pathways	Biological pathways	SCF-beta-TrCP Mediated Degradation Of Emi1 R-HSA-174113	LDA Ensemble Test	False	0.711041
GR GPT (Z-Score)	Reactome_Pathways	Biological pathways	SCF-beta-TrCP Mediated Degradation Of Emi1 R-HSA-174113	XGB Ensemble Test	False	0.622886
GR GPT (Z-Score)	Reactome_Pathways	Biological pathways	SLC Transporter Disorders R-HSA-5619102	LDA Ensemble Test	False	0.573581
GR GPT (Z-Score)	Reactome_Pathways	Biological pathways	SLC Transporter Disorders R-HSA-5619102	XGB Ensemble Test	False	0.559856
GR GPT (Z-Score)	Reactome_Pathways	Biological pathways	SLC-mediated Transmembrane Transport R-HSA-425407	LDA Ensemble Test	False	0.646875
GR GPT (Z-Score)	Reactome_Pathways	Biological pathways	SLC-mediated Transmembrane Transport R-HSA-425407	XGB Ensemble Test	False	0.568641
GR GPT (Z-Score)	Reactome_Pathways	Biological pathways	SRP-dependent Cotranslational Protein Targeting To Membrane R-HSA-1799339	LDA Ensemble Test	False	0.848827
GR GPT (Z-Score)	Reactome_Pathways	Biological pathways	SRP-dependent Cotranslational Protein Targeting To Membrane R-HSA-1799339	XGB Ensemble Test	False	0.84961
GR GPT (Z-Score)	Reactome_Pathways	Biological pathways	SUMO E3 Ligases SUMOylate Target Proteins R-HSA-3108232	LDA Ensemble Test	False	0.640299
GR GPT (Z-Score)	Reactome_Pathways	Biological pathways	SUMO E3 Ligases SUMOylate Target Proteins R-HSA-3108232	XGB Ensemble Test	False	0.573507
GR GPT (Z-Score)	Reactome_Pathways	Biological pathways	SUMOylation Of Chromatin Organization Proteins R-HSA-4551638	LDA Ensemble Test	False	0.596999
GR GPT (Z-Score)	Reactome_Pathways	Biological pathways	SUMOylation Of Chromatin Organization Proteins R-HSA-4551638	XGB Ensemble Test	False	0.574515
GR GPT (Z-Score)	Reactome_Pathways	Biological pathways	SUMOylation Of DNA Damage Response And Repair Proteins R-HSA-3108214	LDA Ensemble Test	False	0.6187
GR GPT (Z-Score)	Reactome_Pathways	Biological pathways	SUMOylation Of DNA Damage Response And Repair Proteins R-HSA-3108214	XGB Ensemble Test	False	0.516279
GR GPT (Z-Score)	Reactome_Pathways	Biological pathways	SUMOylation R-HSA-2990846	LDA Ensemble Test	False	0.633149
GR GPT (Z-Score)	Reactome_Pathways	Biological pathways	SUMOylation R-HSA-2990846	XGB Ensemble Test	False	0.569296
GR GPT (Z-Score)	Reactome_Pathways	Biological pathways	Selective Autophagy R-HSA-9663891	LDA Ensemble Test	False	0.580007
GR GPT (Z-Score)	Reactome_Pathways	Biological pathways	Selective Autophagy R-HSA-9663891	XGB Ensemble Test	False	0.517139
GR GPT (Z-Score)	Reactome_Pathways	Biological pathways	Selenoamino Acid Metabolism R-HSA-2408522	LDA Ensemble Test	False	0.837848
GR GPT (Z-Score)	Reactome_Pathways	Biological pathways	Selenoamino Acid Metabolism R-HSA-2408522	XGB Ensemble Test	False	0.81349
GR GPT (Z-Score)	Reactome_Pathways	Biological pathways	Selenocysteine Synthesis R-HSA-2408557	LDA Ensemble Test	False	0.872964
GR GPT (Z-Score)	Reactome_Pathways	Biological pathways	Selenocysteine Synthesis R-HSA-2408557	XGB Ensemble Test	False	0.842509
GR GPT (Z-Score)	Reactome_Pathways	Biological pathways	Semaphorin Interactions R-HSA-373755	LDA Ensemble Test	False	0.589114
GR GPT (Z-Score)	Reactome_Pathways	Biological pathways	Semaphorin Interactions R-HSA-373755	XGB Ensemble Test	False	0.565098
GR GPT (Z-Score)	Reactome_Pathways	Biological pathways	Senescence-Associated Secretory Phenotype (SASP) R-HSA-2559582	LDA Ensemble Test	False	0.610752
GR GPT (Z-Score)	Reactome_Pathways	Biological pathways	Senescence-Associated Secretory Phenotype (SASP) R-HSA-2559582	XGB Ensemble Test	False	0.462577
GR GPT (Z-Score)	Reactome_Pathways	Biological pathways	Sensory Perception R-HSA-9709957	LDA Ensemble Test	False	0.709061
GR GPT (Z-Score)	Reactome_Pathways	Biological pathways	Sensory Perception R-HSA-9709957	XGB Ensemble Test	False	0.566191
GR GPT (Z-Score)	Reactome_Pathways	Biological pathways	Sensory Processing Of Sound By Inner Hair Cells Of Cochlea R-HSA-9662360	LDA Ensemble Test	False	0.561847
GR GPT (Z-Score)	Reactome_Pathways	Biological pathways	Sensory Processing Of Sound By Inner Hair Cells Of Cochlea R-HSA-9662360	XGB Ensemble Test	False	0.496546
GR GPT (Z-Score)	Reactome_Pathways	Biological pathways	Sensory Processing Of Sound R-HSA-9659379	LDA Ensemble Test	False	0.589366
GR GPT (Z-Score)	Reactome_Pathways	Biological pathways	Sensory Processing Of Sound R-HSA-9659379	XGB Ensemble Test	False	0.529313
GR GPT (Z-Score)	Reactome_Pathways	Biological pathways	Separation Of Sister Chromatids R-HSA-2467813	LDA Ensemble Test	False	0.745853
GR GPT (Z-Score)	Reactome_Pathways	Biological pathways	Separation Of Sister Chromatids R-HSA-2467813	XGB Ensemble Test	False	0.647376
GR GPT (Z-Score)	Reactome_Pathways	Biological pathways	Signal Transduction R-HSA-162582	LDA Ensemble Test	False	0.552852
GR GPT (Z-Score)	Reactome_Pathways	Biological pathways	Signal Transduction R-HSA-162582	XGB Ensemble Test	False	0.53547
GR GPT (Z-Score)	Reactome_Pathways	Biological pathways	Signaling By ALK Fusions And Activated Point Mutants R-HSA-9725370	LDA Ensemble Test	False	0.606019
GR GPT (Z-Score)	Reactome_Pathways	Biological pathways	Signaling By ALK Fusions And Activated Point Mutants R-HSA-9725370	XGB Ensemble Test	False	0.521463
GR GPT (Z-Score)	Reactome_Pathways	Biological pathways	Signaling By B Cell Receptor (BCR) R-HSA-983705	LDA Ensemble Test	False	0.690955
GR GPT (Z-Score)	Reactome_Pathways	Biological pathways	Signaling By B Cell Receptor (BCR) R-HSA-983705	XGB Ensemble Test	False	0.615895
GR GPT (Z-Score)	Reactome_Pathways	Biological pathways	Signaling By BRAF And RAF1 Fusions R-HSA-6802952	LDA Ensemble Test	False	0.511433
GR GPT (Z-Score)	Reactome_Pathways	Biological pathways	Signaling By BRAF And RAF1 Fusions R-HSA-6802952	XGB Ensemble Test	False	0.491203
GR GPT (Z-Score)	Reactome_Pathways	Biological pathways	Signaling By ERBB4 R-HSA-1236394	LDA Ensemble Test	False	0.540382
GR GPT (Z-Score)	Reactome_Pathways	Biological pathways	Signaling By ERBB4 R-HSA-1236394	XGB Ensemble Test	False	0.600644
GR GPT (Z-Score)	Reactome_Pathways	Biological pathways	Signaling By FGFR In Disease R-HSA-1226099	LDA Ensemble Test	False	0.577205
GR GPT (Z-Score)	Reactome_Pathways	Biological pathways	Signaling By FGFR In Disease R-HSA-1226099	XGB Ensemble Test	False	0.528051
GR GPT (Z-Score)	Reactome_Pathways	Biological pathways	Signaling By FGFR R-HSA-190236	LDA Ensemble Test	False	0.578308
GR GPT (Z-Score)	Reactome_Pathways	Biological pathways	Signaling By FGFR R-HSA-190236	XGB Ensemble Test	False	0.598519
GR GPT (Z-Score)	Reactome_Pathways	Biological pathways	Signaling By FGFR2 R-HSA-5654738	LDA Ensemble Test	False	0.54793
GR GPT (Z-Score)	Reactome_Pathways	Biological pathways	Signaling By FGFR2 R-HSA-5654738	XGB Ensemble Test	False	0.519989
GR GPT (Z-Score)	Reactome_Pathways	Biological pathways	Signaling By GPCR R-HSA-372790	LDA Ensemble Test	False	0.711185
GR GPT (Z-Score)	Reactome_Pathways	Biological pathways	Signaling By GPCR R-HSA-372790	XGB Ensemble Test	False	0.647936
GR GPT (Z-Score)	Reactome_Pathways	Biological pathways	Signaling By Hedgehog R-HSA-5358351	LDA Ensemble Test	False	0.614581
GR GPT (Z-Score)	Reactome_Pathways	Biological pathways	Signaling By Hedgehog R-HSA-5358351	XGB Ensemble Test	False	0.571007
GR GPT (Z-Score)	Reactome_Pathways	Biological pathways	Signaling By Insulin Receptor R-HSA-74752	LDA Ensemble Test	False	0.564433
GR GPT (Z-Score)	Reactome_Pathways	Biological pathways	Signaling By Insulin Receptor R-HSA-74752	XGB Ensemble Test	False	0.472926
GR GPT (Z-Score)	Reactome_Pathways	Biological pathways	Signaling By Interleukins R-HSA-449147	LDA Ensemble Test	False	0.57686
GR GPT (Z-Score)	Reactome_Pathways	Biological pathways	Signaling By Interleukins R-HSA-449147	XGB Ensemble Test	False	0.558755
GR GPT (Z-Score)	Reactome_Pathways	Biological pathways	Signaling By MET R-HSA-6806834	LDA Ensemble Test	False	0.577384
GR GPT (Z-Score)	Reactome_Pathways	Biological pathways	Signaling By MET R-HSA-6806834	XGB Ensemble Test	False	0.561573
GR GPT (Z-Score)	Reactome_Pathways	Biological pathways	Signaling By NOTCH R-HSA-157118	LDA Ensemble Test	False	0.644887
GR GPT (Z-Score)	Reactome_Pathways	Biological pathways	Signaling By NOTCH R-HSA-157118	XGB Ensemble Test	False	0.619823
GR GPT (Z-Score)	Reactome_Pathways	Biological pathways	Signaling By NOTCH1 R-HSA-1980143	LDA Ensemble Test	False	0.598502
GR GPT (Z-Score)	Reactome_Pathways	Biological pathways	Signaling By NOTCH1 R-HSA-1980143	XGB Ensemble Test	False	0.60275
GR GPT (Z-Score)	Reactome_Pathways	Biological pathways	Signaling By NOTCH4 R-HSA-9013694	LDA Ensemble Test	False	0.686814
GR GPT (Z-Score)	Reactome_Pathways	Biological pathways	Signaling By NOTCH4 R-HSA-9013694	XGB Ensemble Test	False	0.664367
GR GPT (Z-Score)	Reactome_Pathways	Biological pathways	Signaling By NTRK1 (TRKA) R-HSA-187037	LDA Ensemble Test	False	0.571265
GR GPT (Z-Score)	Reactome_Pathways	Biological pathways	Signaling By NTRK1 (TRKA) R-HSA-187037	XGB Ensemble Test	False	0.521894
GR GPT (Z-Score)	Reactome_Pathways	Biological pathways	Signaling By NTRKs R-HSA-166520	LDA Ensemble Test	False	0.545531
GR GPT (Z-Score)	Reactome_Pathways	Biological pathways	Signaling By NTRKs R-HSA-166520	XGB Ensemble Test	False	0.533029
GR GPT (Z-Score)	Reactome_Pathways	Biological pathways	Signaling By Non-Receptor Tyrosine Kinases R-HSA-9006927	LDA Ensemble Test	False	0.516183
GR GPT (Z-Score)	Reactome_Pathways	Biological pathways	Signaling By Non-Receptor Tyrosine Kinases R-HSA-9006927	XGB Ensemble Test	False	0.479253
GR GPT (Z-Score)	Reactome_Pathways	Biological pathways	Signaling By Nuclear Receptors R-HSA-9006931	LDA Ensemble Test	False	0.524435
GR GPT (Z-Score)	Reactome_Pathways	Biological pathways	Signaling By Nuclear Receptors R-HSA-9006931	XGB Ensemble Test	False	0.529457
GR GPT (Z-Score)	Reactome_Pathways	Biological pathways	Signaling By PDGF R-HSA-186797	LDA Ensemble Test	False	0.507662
GR GPT (Z-Score)	Reactome_Pathways	Biological pathways	Signaling By PDGF R-HSA-186797	XGB Ensemble Test	False	0.561345
GR GPT (Z-Score)	Reactome_Pathways	Biological pathways	Signaling By ROBO Receptors R-HSA-376176	LDA Ensemble Test	False	0.697544
GR GPT (Z-Score)	Reactome_Pathways	Biological pathways	Signaling By ROBO Receptors R-HSA-376176	XGB Ensemble Test	False	0.637607
GR GPT (Z-Score)	Reactome_Pathways	Biological pathways	Signaling By Receptor Tyrosine Kinases R-HSA-9006934	LDA Ensemble Test	False	0.537648
GR GPT (Z-Score)	Reactome_Pathways	Biological pathways	Signaling By Receptor Tyrosine Kinases R-HSA-9006934	XGB Ensemble Test	False	0.520221
GR GPT (Z-Score)	Reactome_Pathways	Biological pathways	Signaling By Rho GTPases R-HSA-194315	LDA Ensemble Test	False	0.657074
GR GPT (Z-Score)	Reactome_Pathways	Biological pathways	Signaling By Rho GTPases R-HSA-194315	XGB Ensemble Test	False	0.583381
GR GPT (Z-Score)	Reactome_Pathways	Biological pathways	Signaling By Rho GTPases, Miro GTPases And RHOBTB3 R-HSA-9716542	LDA Ensemble Test	False	0.659157
GR GPT (Z-Score)	Reactome_Pathways	Biological pathways	Signaling By Rho GTPases, Miro GTPases And RHOBTB3 R-HSA-9716542	XGB Ensemble Test	False	0.597483
GR GPT (Z-Score)	Reactome_Pathways	Biological pathways	Signaling By TGF-beta Receptor Complex R-HSA-170834	LDA Ensemble Test	False	0.651582
GR GPT (Z-Score)	Reactome_Pathways	Biological pathways	Signaling By TGF-beta Receptor Complex R-HSA-170834	XGB Ensemble Test	False	0.551402
GR GPT (Z-Score)	Reactome_Pathways	Biological pathways	Signaling By TGFB Family Members R-HSA-9006936	LDA Ensemble Test	False	0.581999
GR GPT (Z-Score)	Reactome_Pathways	Biological pathways	Signaling By TGFB Family Members R-HSA-9006936	XGB Ensemble Test	False	0.544796
GR GPT (Z-Score)	Reactome_Pathways	Biological pathways	Signaling By Type 1 Insulin-like Growth Factor 1 Receptor (IGF1R) R-HSA-2404192	LDA Ensemble Test	False	0.551639
GR GPT (Z-Score)	Reactome_Pathways	Biological pathways	Signaling By Type 1 Insulin-like Growth Factor 1 Receptor (IGF1R) R-HSA-2404192	XGB Ensemble Test	False	0.573389
GR GPT (Z-Score)	Reactome_Pathways	Biological pathways	Signaling By VEGF R-HSA-194138	LDA Ensemble Test	False	0.596089
GR GPT (Z-Score)	Reactome_Pathways	Biological pathways	Signaling By VEGF R-HSA-194138	XGB Ensemble Test	False	0.481896
GR GPT (Z-Score)	Reactome_Pathways	Biological pathways	Signaling By WNT R-HSA-195721	LDA Ensemble Test	False	0.548653
GR GPT (Z-Score)	Reactome_Pathways	Biological pathways	Signaling By WNT R-HSA-195721	XGB Ensemble Test	False	0.52942
GR GPT (Z-Score)	Reactome_Pathways	Biological pathways	Sphingolipid Metabolism R-HSA-428157	LDA Ensemble Test	False	0.526383
GR GPT (Z-Score)	Reactome_Pathways	Biological pathways	Sphingolipid Metabolism R-HSA-428157	XGB Ensemble Test	False	0.559831
GR GPT (Z-Score)	Reactome_Pathways	Biological pathways	Stabilization Of P53 R-HSA-69541	LDA Ensemble Test	False	0.713213
GR GPT (Z-Score)	Reactome_Pathways	Biological pathways	Stabilization Of P53 R-HSA-69541	XGB Ensemble Test	False	0.633162
GR GPT (Z-Score)	Reactome_Pathways	Biological pathways	Stimuli-sensing Channels R-HSA-2672351	LDA Ensemble Test	False	0.617284
GR GPT (Z-Score)	Reactome_Pathways	Biological pathways	Stimuli-sensing Channels R-HSA-2672351	XGB Ensemble Test	False	0.562169
GR GPT (Z-Score)	Reactome_Pathways	Biological pathways	Switching Of Origins To A Post-Replicative State R-HSA-69052	LDA Ensemble Test	False	0.732159
GR GPT (Z-Score)	Reactome_Pathways	Biological pathways	Switching Of Origins To A Post-Replicative State R-HSA-69052	XGB Ensemble Test	False	0.605997
GR GPT (Z-Score)	Reactome_Pathways	Biological pathways	Synthesis Of DNA R-HSA-69239	LDA Ensemble Test	False	0.758272
GR GPT (Z-Score)	Reactome_Pathways	Biological pathways	Synthesis Of DNA R-HSA-69239	XGB Ensemble Test	False	0.630113
GR GPT (Z-Score)	Reactome_Pathways	Biological pathways	Synthesis Of PIPs At Plasma Membrane R-HSA-1660499	LDA Ensemble Test	False	0.599538
GR GPT (Z-Score)	Reactome_Pathways	Biological pathways	Synthesis Of PIPs At Plasma Membrane R-HSA-1660499	XGB Ensemble Test	False	0.37783
GR GPT (Z-Score)	Reactome_Pathways	Biological pathways	Synthesis Of Substrates In N-glycan Biosythesis R-HSA-446219	LDA Ensemble Test	False	0.521482
GR GPT (Z-Score)	Reactome_Pathways	Biological pathways	Synthesis Of Substrates In N-glycan Biosythesis R-HSA-446219	XGB Ensemble Test	False	0.555089
GR GPT (Z-Score)	Reactome_Pathways	Biological pathways	TCF Dependent Signaling In Response To WNT R-HSA-201681	LDA Ensemble Test	False	0.61204
GR GPT (Z-Score)	Reactome_Pathways	Biological pathways	TCF Dependent Signaling In Response To WNT R-HSA-201681	XGB Ensemble Test	False	0.569761
GR GPT (Z-Score)	Reactome_Pathways	Biological pathways	TCR Signaling R-HSA-202403	LDA Ensemble Test	False	0.695924
GR GPT (Z-Score)	Reactome_Pathways	Biological pathways	TCR Signaling R-HSA-202403	XGB Ensemble Test	False	0.602885
GR GPT (Z-Score)	Reactome_Pathways	Biological pathways	TNFR2 Non-Canonical NF-kB Pathway R-HSA-5668541	LDA Ensemble Test	False	0.626142
GR GPT (Z-Score)	Reactome_Pathways	Biological pathways	TNFR2 Non-Canonical NF-kB Pathway R-HSA-5668541	XGB Ensemble Test	False	0.602712
GR GPT (Z-Score)	Reactome_Pathways	Biological pathways	TP53 Regulates Metabolic Genes R-HSA-5628897	LDA Ensemble Test	False	0.668169
GR GPT (Z-Score)	Reactome_Pathways	Biological pathways	TP53 Regulates Metabolic Genes R-HSA-5628897	XGB Ensemble Test	False	0.642787
GR GPT (Z-Score)	Reactome_Pathways	Biological pathways	TP53 Regulates Transcription Of DNA Repair Genes R-HSA-6796648	LDA Ensemble Test	False	0.658743
GR GPT (Z-Score)	Reactome_Pathways	Biological pathways	TP53 Regulates Transcription Of DNA Repair Genes R-HSA-6796648	XGB Ensemble Test	False	0.583792
GR GPT (Z-Score)	Reactome_Pathways	Biological pathways	TRAF6 Mediated Induction Of NFkB And MAP Kinases Upon TLR7/8 Or 9 Activation R-HSA-975138	LDA Ensemble Test	False	0.597072
GR GPT (Z-Score)	Reactome_Pathways	Biological pathways	TRAF6 Mediated Induction Of NFkB And MAP Kinases Upon TLR7/8 Or 9 Activation R-HSA-975138	XGB Ensemble Test	False	0.566386
GR GPT (Z-Score)	Reactome_Pathways	Biological pathways	Telomere Maintenance R-HSA-157579	LDA Ensemble Test	False	0.736175
GR GPT (Z-Score)	Reactome_Pathways	Biological pathways	Telomere Maintenance R-HSA-157579	XGB Ensemble Test	False	0.663729
GR GPT (Z-Score)	Reactome_Pathways	Biological pathways	Toll Like Receptor 3 (TLR3) Cascade R-HSA-168164	LDA Ensemble Test	False	0.62429
GR GPT (Z-Score)	Reactome_Pathways	Biological pathways	Toll Like Receptor 3 (TLR3) Cascade R-HSA-168164	XGB Ensemble Test	False	0.552112
GR GPT (Z-Score)	Reactome_Pathways	Biological pathways	Toll Like Receptor 4 (TLR4) Cascade R-HSA-166016	LDA Ensemble Test	False	0.584383
GR GPT (Z-Score)	Reactome_Pathways	Biological pathways	Toll Like Receptor 4 (TLR4) Cascade R-HSA-166016	XGB Ensemble Test	False	0.552382
GR GPT (Z-Score)	Reactome_Pathways	Biological pathways	Toll Like Receptor 7/8 (TLR7/8) Cascade R-HSA-168181	LDA Ensemble Test	False	0.594155
GR GPT (Z-Score)	Reactome_Pathways	Biological pathways	Toll Like Receptor 7/8 (TLR7/8) Cascade R-HSA-168181	XGB Ensemble Test	False	0.560347
GR GPT (Z-Score)	Reactome_Pathways	Biological pathways	Toll Like Receptor 9 (TLR9) Cascade R-HSA-168138	LDA Ensemble Test	False	0.604168
GR GPT (Z-Score)	Reactome_Pathways	Biological pathways	Toll Like Receptor 9 (TLR9) Cascade R-HSA-168138	XGB Ensemble Test	False	0.561866
GR GPT (Z-Score)	Reactome_Pathways	Biological pathways	Toll-like Receptor Cascades R-HSA-168898	LDA Ensemble Test	False	0.571256
GR GPT (Z-Score)	Reactome_Pathways	Biological pathways	Toll-like Receptor Cascades R-HSA-168898	XGB Ensemble Test	False	0.532912
GR GPT (Z-Score)	Reactome_Pathways	Biological pathways	Transcription Of HIV Genome R-HSA-167172	LDA Ensemble Test	False	0.677888
GR GPT (Z-Score)	Reactome_Pathways	Biological pathways	Transcription Of HIV Genome R-HSA-167172	XGB Ensemble Test	False	0.619571
GR GPT (Z-Score)	Reactome_Pathways	Biological pathways	Transcription-Coupled Nucleotide Excision Repair (TC-NER) R-HSA-6781827	LDA Ensemble Test	False	0.725103
GR GPT (Z-Score)	Reactome_Pathways	Biological pathways	Transcription-Coupled Nucleotide Excision Repair (TC-NER) R-HSA-6781827	XGB Ensemble Test	False	0.652954
GR GPT (Z-Score)	Reactome_Pathways	Biological pathways	Transcriptional Activation Of Mitochondrial Biogenesis R-HSA-2151201	LDA Ensemble Test	False	0.612319
GR GPT (Z-Score)	Reactome_Pathways	Biological pathways	Transcriptional Activation Of Mitochondrial Biogenesis R-HSA-2151201	XGB Ensemble Test	False	0.650082
GR GPT (Z-Score)	Reactome_Pathways	Biological pathways	Transcriptional Activity Of SMAD2/SMAD3:SMAD4 Heterotrimer R-HSA-2173793	LDA Ensemble Test	False	0.586271
GR GPT (Z-Score)	Reactome_Pathways	Biological pathways	Transcriptional Activity Of SMAD2/SMAD3:SMAD4 Heterotrimer R-HSA-2173793	XGB Ensemble Test	False	0.540566
GR GPT (Z-Score)	Reactome_Pathways	Biological pathways	Transcriptional Regulation By MECP2 R-HSA-8986944	LDA Ensemble Test	False	0.459541
GR GPT (Z-Score)	Reactome_Pathways	Biological pathways	Transcriptional Regulation By MECP2 R-HSA-8986944	XGB Ensemble Test	False	0.494604
GR GPT (Z-Score)	Reactome_Pathways	Biological pathways	Transcriptional Regulation By RUNX1 R-HSA-8878171	LDA Ensemble Test	False	0.615298
GR GPT (Z-Score)	Reactome_Pathways	Biological pathways	Transcriptional Regulation By RUNX1 R-HSA-8878171	XGB Ensemble Test	False	0.551442
GR GPT (Z-Score)	Reactome_Pathways	Biological pathways	Transcriptional Regulation By RUNX2 R-HSA-8878166	LDA Ensemble Test	False	0.656057
GR GPT (Z-Score)	Reactome_Pathways	Biological pathways	Transcriptional Regulation By RUNX2 R-HSA-8878166	XGB Ensemble Test	False	0.57319
GR GPT (Z-Score)	Reactome_Pathways	Biological pathways	Transcriptional Regulation By RUNX3 R-HSA-8878159	LDA Ensemble Test	False	0.718475
GR GPT (Z-Score)	Reactome_Pathways	Biological pathways	Transcriptional Regulation By RUNX3 R-HSA-8878159	XGB Ensemble Test	False	0.603921
GR GPT (Z-Score)	Reactome_Pathways	Biological pathways	Transcriptional Regulation By TP53 R-HSA-3700989	LDA Ensemble Test	False	0.671475
GR GPT (Z-Score)	Reactome_Pathways	Biological pathways	Transcriptional Regulation By TP53 R-HSA-3700989	XGB Ensemble Test	False	0.631824
GR GPT (Z-Score)	Reactome_Pathways	Biological pathways	Transcriptional Regulation Of White Adipocyte Differentiation R-HSA-381340	LDA Ensemble Test	False	0.593708
GR GPT (Z-Score)	Reactome_Pathways	Biological pathways	Transcriptional Regulation Of White Adipocyte Differentiation R-HSA-381340	XGB Ensemble Test	False	0.49312
GR GPT (Z-Score)	Reactome_Pathways	Biological pathways	Translation Initiation Complex Formation R-HSA-72649	LDA Ensemble Test	False	0.820331
GR GPT (Z-Score)	Reactome_Pathways	Biological pathways	Translation Initiation Complex Formation R-HSA-72649	XGB Ensemble Test	False	0.720016
GR GPT (Z-Score)	Reactome_Pathways	Biological pathways	Translation R-HSA-72766	LDA Ensemble Test	False	0.789969
GR GPT (Z-Score)	Reactome_Pathways	Biological pathways	Translation R-HSA-72766	XGB Ensemble Test	False	0.75962
GR GPT (Z-Score)	Reactome_Pathways	Biological pathways	Translocation Of SLC2A4 (GLUT4) To Plasma Membrane R-HSA-1445148	LDA Ensemble Test	False	0.693049
GR GPT (Z-Score)	Reactome_Pathways	Biological pathways	Translocation Of SLC2A4 (GLUT4) To Plasma Membrane R-HSA-1445148	XGB Ensemble Test	False	0.549756
GR GPT (Z-Score)	Reactome_Pathways	Biological pathways	Transmission Across Chemical Synapses R-HSA-112315	LDA Ensemble Test	False	0.617901
GR GPT (Z-Score)	Reactome_Pathways	Biological pathways	Transmission Across Chemical Synapses R-HSA-112315	XGB Ensemble Test	False	0.572151
GR GPT (Z-Score)	Reactome_Pathways	Biological pathways	Transport Of Bile Salts And Organic Acids, Metal Ions And Amine Compounds R-HSA-425366	LDA Ensemble Test	False	0.669124
GR GPT (Z-Score)	Reactome_Pathways	Biological pathways	Transport Of Bile Salts And Organic Acids, Metal Ions And Amine Compounds R-HSA-425366	XGB Ensemble Test	False	0.584257
GR GPT (Z-Score)	Reactome_Pathways	Biological pathways	Transport Of Inorganic Cations/Anions And Amino Acids/Oligopeptides R-HSA-425393	LDA Ensemble Test	False	0.61295
GR GPT (Z-Score)	Reactome_Pathways	Biological pathways	Transport Of Inorganic Cations/Anions And Amino Acids/Oligopeptides R-HSA-425393	XGB Ensemble Test	False	0.553701
GR GPT (Z-Score)	Reactome_Pathways	Biological pathways	Transport Of Mature Transcript To Cytoplasm R-HSA-72202	LDA Ensemble Test	False	0.738299
GR GPT (Z-Score)	Reactome_Pathways	Biological pathways	Transport Of Mature Transcript To Cytoplasm R-HSA-72202	XGB Ensemble Test	False	0.64691
GR GPT (Z-Score)	Reactome_Pathways	Biological pathways	Transport Of Mature mRNA Derived From An Intron-Containing Transcript R-HSA-159236	LDA Ensemble Test	False	0.72386
GR GPT (Z-Score)	Reactome_Pathways	Biological pathways	Transport Of Mature mRNA Derived From An Intron-Containing Transcript R-HSA-159236	XGB Ensemble Test	False	0.648608
GR GPT (Z-Score)	Reactome_Pathways	Biological pathways	Transport Of Small Molecules R-HSA-382551	LDA Ensemble Test	False	0.575242
GR GPT (Z-Score)	Reactome_Pathways	Biological pathways	Transport Of Small Molecules R-HSA-382551	XGB Ensemble Test	False	0.537403
GR GPT (Z-Score)	Reactome_Pathways	Biological pathways	Transport To Golgi And Subsequent Modification R-HSA-948021	LDA Ensemble Test	False	0.610184
GR GPT (Z-Score)	Reactome_Pathways	Biological pathways	Transport To Golgi And Subsequent Modification R-HSA-948021	XGB Ensemble Test	False	0.546449
GR GPT (Z-Score)	Reactome_Pathways	Biological pathways	UCH Proteinases R-HSA-5689603	LDA Ensemble Test	False	0.697217
GR GPT (Z-Score)	Reactome_Pathways	Biological pathways	UCH Proteinases R-HSA-5689603	XGB Ensemble Test	False	0.597512
GR GPT (Z-Score)	Reactome_Pathways	Biological pathways	Ub-specific Processing Proteases R-HSA-5689880	LDA Ensemble Test	False	0.693167
GR GPT (Z-Score)	Reactome_Pathways	Biological pathways	Ub-specific Processing Proteases R-HSA-5689880	XGB Ensemble Test	False	0.579416
GR GPT (Z-Score)	Reactome_Pathways	Biological pathways	Unattached Kinetochores Signal Amplification Via A MAD2 Inhibitory Signal R-HSA-141444	LDA Ensemble Test	False	0.743958
GR GPT (Z-Score)	Reactome_Pathways	Biological pathways	Unattached Kinetochores Signal Amplification Via A MAD2 Inhibitory Signal R-HSA-141444	XGB Ensemble Test	False	0.638613
GR GPT (Z-Score)	Reactome_Pathways	Biological pathways	Unfolded Protein Response (UPR) R-HSA-381119	LDA Ensemble Test	False	0.62408
GR GPT (Z-Score)	Reactome_Pathways	Biological pathways	Unfolded Protein Response (UPR) R-HSA-381119	XGB Ensemble Test	False	0.552764
GR GPT (Z-Score)	Reactome_Pathways	Biological pathways	VEGFA-VEGFR2 Pathway R-HSA-4420097	LDA Ensemble Test	False	0.585572
GR GPT (Z-Score)	Reactome_Pathways	Biological pathways	VEGFA-VEGFR2 Pathway R-HSA-4420097	XGB Ensemble Test	False	0.478019
GR GPT (Z-Score)	Reactome_Pathways	Biological pathways	Vesicle-mediated Transport R-HSA-5653656	LDA Ensemble Test	False	0.629796
GR GPT (Z-Score)	Reactome_Pathways	Biological pathways	Vesicle-mediated Transport R-HSA-5653656	XGB Ensemble Test	False	0.551604
GR GPT (Z-Score)	Reactome_Pathways	Biological pathways	Viral mRNA Translation R-HSA-192823	LDA Ensemble Test	False	0.876849
GR GPT (Z-Score)	Reactome_Pathways	Biological pathways	Viral mRNA Translation R-HSA-192823	XGB Ensemble Test	False	0.861458
GR GPT (Z-Score)	Reactome_Pathways	Biological pathways	Visual Phototransduction R-HSA-2187338	LDA Ensemble Test	False	0.636784
GR GPT (Z-Score)	Reactome_Pathways	Biological pathways	Visual Phototransduction R-HSA-2187338	XGB Ensemble Test	False	0.531826
GR GPT (Z-Score)	Reactome_Pathways	Biological pathways	mRNA 3-End Processing R-HSA-72187	LDA Ensemble Test	False	0.753564
GR GPT (Z-Score)	Reactome_Pathways	Biological pathways	mRNA 3-End Processing R-HSA-72187	XGB Ensemble Test	False	0.673751
GR GPT (Z-Score)	Reactome_Pathways	Biological pathways	mRNA Activation Upon Binding Of Cap-Binding Complex And eIFs, Subsequent Binding To 43S R-HSA-72662	LDA Ensemble Test	False	0.80633
GR GPT (Z-Score)	Reactome_Pathways	Biological pathways	mRNA Activation Upon Binding Of Cap-Binding Complex And eIFs, Subsequent Binding To 43S R-HSA-72662	XGB Ensemble Test	False	0.698583
GR GPT (Z-Score)	Reactome_Pathways	Biological pathways	mRNA Splicing - Major Pathway R-HSA-72163	LDA Ensemble Test	False	0.831838
GR GPT (Z-Score)	Reactome_Pathways	Biological pathways	mRNA Splicing - Major Pathway R-HSA-72163	XGB Ensemble Test	False	0.754904
GR GPT (Z-Score)	Reactome_Pathways	Biological pathways	mRNA Splicing R-HSA-72172	LDA Ensemble Test	False	0.825534
GR GPT (Z-Score)	Reactome_Pathways	Biological pathways	mRNA Splicing R-HSA-72172	XGB Ensemble Test	False	0.759548
GR GPT (Z-Score)	Reactome_Pathways	Biological pathways	p53-Dependent G1 DNA Damage Response R-HSA-69563	LDA Ensemble Test	False	0.703338
GR GPT (Z-Score)	Reactome_Pathways	Biological pathways	p53-Dependent G1 DNA Damage Response R-HSA-69563	XGB Ensemble Test	False	0.599994
GR GPT (Z-Score)	Reactome_Pathways	Biological pathways	rRNA Modification In Nucleus And Cytosol R-HSA-6790901	LDA Ensemble Test	False	0.740853
GR GPT (Z-Score)	Reactome_Pathways	Biological pathways	rRNA Modification In Nucleus And Cytosol R-HSA-6790901	XGB Ensemble Test	False	0.671643
GR GPT (Z-Score)	Reactome_Pathways	Biological pathways	rRNA Processing In Nucleus And Cytosol R-HSA-8868773	LDA Ensemble Test	False	0.818514
GR GPT (Z-Score)	Reactome_Pathways	Biological pathways	rRNA Processing In Nucleus And Cytosol R-HSA-8868773	XGB Ensemble Test	False	0.795695
GR GPT (Z-Score)	Reactome_Pathways	Biological pathways	rRNA Processing R-HSA-72312	LDA Ensemble Test	False	0.797711
GR GPT (Z-Score)	Reactome_Pathways	Biological pathways	rRNA Processing R-HSA-72312	XGB Ensemble Test	False	0.785139
GR GPT (Z-Score)	Reactome_Pathways	Biological pathways	tRNA Processing In Nucleus R-HSA-6784531	LDA Ensemble Test	False	0.629949
GR GPT (Z-Score)	Reactome_Pathways	Biological pathways	tRNA Processing In Nucleus R-HSA-6784531	XGB Ensemble Test	False	0.541095
GR GPT (Z-Score)	Reactome_Pathways	Biological pathways	tRNA Processing R-HSA-72306	LDA Ensemble Test	False	0.678718
GR GPT (Z-Score)	Reactome_Pathways	Biological pathways	tRNA Processing R-HSA-72306	XGB Ensemble Test	False	0.643034
GR GPT (Z-Score)	Reactome_Pathways	Biological pathways	trans-Golgi Network Vesicle Budding R-HSA-199992	LDA Ensemble Test	False	0.657162
GR GPT (Z-Score)	Reactome_Pathways	Biological pathways	trans-Golgi Network Vesicle Budding R-HSA-199992	XGB Ensemble Test	False	0.609695
GR BERT-Pred-Genes (Z-Score)	Reactome_Pathways	Biological pathways	ABC Transporter Disorders R-HSA-5619084	LDA Ensemble Test	False	0.682798
GR BERT-Pred-Genes (Z-Score)	Reactome_Pathways	Biological pathways	ABC Transporter Disorders R-HSA-5619084	XGB Ensemble Test	False	0.568141
GR BERT-Pred-Genes (Z-Score)	Reactome_Pathways	Biological pathways	ABC-family Proteins Mediated Transport R-HSA-382556	LDA Ensemble Test	False	0.639516
GR BERT-Pred-Genes (Z-Score)	Reactome_Pathways	Biological pathways	ABC-family Proteins Mediated Transport R-HSA-382556	XGB Ensemble Test	False	0.529782
GR BERT-Pred-Genes (Z-Score)	Reactome_Pathways	Biological pathways	ADORA2B Mediated Anti-Inflammatory Cytokine Production R-HSA-9660821	LDA Ensemble Test	False	0.710434
GR BERT-Pred-Genes (Z-Score)	Reactome_Pathways	Biological pathways	ADORA2B Mediated Anti-Inflammatory Cytokine Production R-HSA-9660821	XGB Ensemble Test	False	0.606567
GR BERT-Pred-Genes (Z-Score)	Reactome_Pathways	Biological pathways	APC/C-mediated Degradation Of Cell Cycle Proteins R-HSA-174143	LDA Ensemble Test	False	0.770413
GR BERT-Pred-Genes (Z-Score)	Reactome_Pathways	Biological pathways	APC/C-mediated Degradation Of Cell Cycle Proteins R-HSA-174143	XGB Ensemble Test	False	0.602554
GR BERT-Pred-Genes (Z-Score)	Reactome_Pathways	Biological pathways	APC/C:Cdc20 Mediated Degradation Of Mitotic Proteins R-HSA-176409	LDA Ensemble Test	False	0.78772
GR BERT-Pred-Genes (Z-Score)	Reactome_Pathways	Biological pathways	APC/C:Cdc20 Mediated Degradation Of Mitotic Proteins R-HSA-176409	XGB Ensemble Test	False	0.586063
GR BERT-Pred-Genes (Z-Score)	Reactome_Pathways	Biological pathways	APC/C:Cdc20 Mediated Degradation Of Securin R-HSA-174154	LDA Ensemble Test	False	0.804084
GR BERT-Pred-Genes (Z-Score)	Reactome_Pathways	Biological pathways	APC/C:Cdc20 Mediated Degradation Of Securin R-HSA-174154	XGB Ensemble Test	False	0.60668
GR BERT-Pred-Genes (Z-Score)	Reactome_Pathways	Biological pathways	APC/C:Cdh1 Mediated Degradation Of Cdc20 And APC/C:Cdh1 Targets In Late Mitosis/Early G1 R-HSA-174178	LDA Ensemble Test	False	0.790802
GR BERT-Pred-Genes (Z-Score)	Reactome_Pathways	Biological pathways	APC/C:Cdh1 Mediated Degradation Of Cdc20 And APC/C:Cdh1 Targets In Late Mitosis/Early G1 R-HSA-174178	XGB Ensemble Test	False	0.581088
GR BERT-Pred-Genes (Z-Score)	Reactome_Pathways	Biological pathways	APC:Cdc20 Mediated Degradation Of Cell Cycle Proteins Before Cycle Checkpoint Satisfied R-HSA-179419	LDA Ensemble Test	False	0.796827
GR BERT-Pred-Genes (Z-Score)	Reactome_Pathways	Biological pathways	APC:Cdc20 Mediated Degradation Of Cell Cycle Proteins Before Cycle Checkpoint Satisfied R-HSA-179419	XGB Ensemble Test	False	0.589903
GR BERT-Pred-Genes (Z-Score)	Reactome_Pathways	Biological pathways	AUF1 (hnRNP D0) Binds And Destabilizes mRNA R-HSA-450408	LDA Ensemble Test	False	0.828284
GR BERT-Pred-Genes (Z-Score)	Reactome_Pathways	Biological pathways	AUF1 (hnRNP D0) Binds And Destabilizes mRNA R-HSA-450408	XGB Ensemble Test	False	0.586653
GR BERT-Pred-Genes (Z-Score)	Reactome_Pathways	Biological pathways	AURKA Activation By TPX2 R-HSA-8854518	LDA Ensemble Test	False	0.74227
GR BERT-Pred-Genes (Z-Score)	Reactome_Pathways	Biological pathways	AURKA Activation By TPX2 R-HSA-8854518	XGB Ensemble Test	False	0.63169
GR BERT-Pred-Genes (Z-Score)	Reactome_Pathways	Biological pathways	Activation Of APC/C And APC/C:Cdc20 Mediated Degradation Of Mitotic Proteins R-HSA-176814	LDA Ensemble Test	False	0.783278
GR BERT-Pred-Genes (Z-Score)	Reactome_Pathways	Biological pathways	Activation Of APC/C And APC/C:Cdc20 Mediated Degradation Of Mitotic Proteins R-HSA-176814	XGB Ensemble Test	False	0.608099
GR BERT-Pred-Genes (Z-Score)	Reactome_Pathways	Biological pathways	Activation Of HOX Genes During Differentiation R-HSA-5619507	LDA Ensemble Test	False	0.655377
GR BERT-Pred-Genes (Z-Score)	Reactome_Pathways	Biological pathways	Activation Of HOX Genes During Differentiation R-HSA-5619507	XGB Ensemble Test	False	0.563895
GR BERT-Pred-Genes (Z-Score)	Reactome_Pathways	Biological pathways	Activation Of NF-kappaB In B Cells R-HSA-1169091	LDA Ensemble Test	False	0.793297
GR BERT-Pred-Genes (Z-Score)	Reactome_Pathways	Biological pathways	Activation Of NF-kappaB In B Cells R-HSA-1169091	XGB Ensemble Test	False	0.576979
GR BERT-Pred-Genes (Z-Score)	Reactome_Pathways	Biological pathways	Activation Of NMDA Receptors And Postsynaptic Events R-HSA-442755	LDA Ensemble Test	False	0.592529
GR BERT-Pred-Genes (Z-Score)	Reactome_Pathways	Biological pathways	Activation Of NMDA Receptors And Postsynaptic Events R-HSA-442755	XGB Ensemble Test	False	0.580716
GR BERT-Pred-Genes (Z-Score)	Reactome_Pathways	Biological pathways	Adaptive Immune System R-HSA-1280218	LDA Ensemble Test	False	0.568047
GR BERT-Pred-Genes (Z-Score)	Reactome_Pathways	Biological pathways	Adaptive Immune System R-HSA-1280218	XGB Ensemble Test	False	0.57084
GR BERT-Pred-Genes (Z-Score)	Reactome_Pathways	Biological pathways	Amino Acids Regulate mTORC1 R-HSA-9639288	LDA Ensemble Test	False	0.651852
GR BERT-Pred-Genes (Z-Score)	Reactome_Pathways	Biological pathways	Amino Acids Regulate mTORC1 R-HSA-9639288	XGB Ensemble Test	False	0.434467
GR BERT-Pred-Genes (Z-Score)	Reactome_Pathways	Biological pathways	Amyloid Fiber Formation R-HSA-977225	LDA Ensemble Test	False	0.548877
GR BERT-Pred-Genes (Z-Score)	Reactome_Pathways	Biological pathways	Amyloid Fiber Formation R-HSA-977225	XGB Ensemble Test	False	0.493987
GR BERT-Pred-Genes (Z-Score)	Reactome_Pathways	Biological pathways	Anchoring Of Basal Body To Plasma Membrane R-HSA-5620912	LDA Ensemble Test	False	0.769754
GR BERT-Pred-Genes (Z-Score)	Reactome_Pathways	Biological pathways	Anchoring Of Basal Body To Plasma Membrane R-HSA-5620912	XGB Ensemble Test	False	0.649554
GR BERT-Pred-Genes (Z-Score)	Reactome_Pathways	Biological pathways	Anti-inflammatory Response Favoring Leishmania Infection R-HSA-9662851	LDA Ensemble Test	False	0.686566
GR BERT-Pred-Genes (Z-Score)	Reactome_Pathways	Biological pathways	Anti-inflammatory Response Favoring Leishmania Infection R-HSA-9662851	XGB Ensemble Test	False	0.604579
GR BERT-Pred-Genes (Z-Score)	Reactome_Pathways	Biological pathways	Antigen Processing: Ubiquitination And Proteasome Degradation R-HSA-983168	LDA Ensemble Test	False	0.691152
GR BERT-Pred-Genes (Z-Score)	Reactome_Pathways	Biological pathways	Antigen Processing: Ubiquitination And Proteasome Degradation R-HSA-983168	XGB Ensemble Test	False	0.59915
GR BERT-Pred-Genes (Z-Score)	Reactome_Pathways	Biological pathways	Antigen processing-Cross Presentation R-HSA-1236975	LDA Ensemble Test	False	0.665986
GR BERT-Pred-Genes (Z-Score)	Reactome_Pathways	Biological pathways	Antigen processing-Cross Presentation R-HSA-1236975	XGB Ensemble Test	False	0.541107
GR BERT-Pred-Genes (Z-Score)	Reactome_Pathways	Biological pathways	Antiviral Mechanism By IFN-stimulated Genes R-HSA-1169410	LDA Ensemble Test	False	0.705827
GR BERT-Pred-Genes (Z-Score)	Reactome_Pathways	Biological pathways	Antiviral Mechanism By IFN-stimulated Genes R-HSA-1169410	XGB Ensemble Test	False	0.592539
GR BERT-Pred-Genes (Z-Score)	Reactome_Pathways	Biological pathways	Apoptosis R-HSA-109581	LDA Ensemble Test	False	0.672101
GR BERT-Pred-Genes (Z-Score)	Reactome_Pathways	Biological pathways	Apoptosis R-HSA-109581	XGB Ensemble Test	False	0.554288
GR BERT-Pred-Genes (Z-Score)	Reactome_Pathways	Biological pathways	Arachidonic Acid Metabolism R-HSA-2142753	LDA Ensemble Test	False	0.672757
GR BERT-Pred-Genes (Z-Score)	Reactome_Pathways	Biological pathways	Arachidonic Acid Metabolism R-HSA-2142753	XGB Ensemble Test	False	0.550798
GR BERT-Pred-Genes (Z-Score)	Reactome_Pathways	Biological pathways	Asparagine N-linked Glycosylation R-HSA-446203	LDA Ensemble Test	False	0.632894
GR BERT-Pred-Genes (Z-Score)	Reactome_Pathways	Biological pathways	Asparagine N-linked Glycosylation R-HSA-446203	XGB Ensemble Test	False	0.573305
GR BERT-Pred-Genes (Z-Score)	Reactome_Pathways	Biological pathways	Assembly Of Collagen Fibrils And Other Multimeric Structures R-HSA-2022090	LDA Ensemble Test	False	0.735967
GR BERT-Pred-Genes (Z-Score)	Reactome_Pathways	Biological pathways	Assembly Of Collagen Fibrils And Other Multimeric Structures R-HSA-2022090	XGB Ensemble Test	False	0.618328
GR BERT-Pred-Genes (Z-Score)	Reactome_Pathways	Biological pathways	Assembly Of Pre-Replicative Complex R-HSA-68867	LDA Ensemble Test	False	0.81722
GR BERT-Pred-Genes (Z-Score)	Reactome_Pathways	Biological pathways	Assembly Of Pre-Replicative Complex R-HSA-68867	XGB Ensemble Test	False	0.60596
GR BERT-Pred-Genes (Z-Score)	Reactome_Pathways	Biological pathways	Asymmetric Localization Of PCP Proteins R-HSA-4608870	LDA Ensemble Test	False	0.704971
GR BERT-Pred-Genes (Z-Score)	Reactome_Pathways	Biological pathways	Asymmetric Localization Of PCP Proteins R-HSA-4608870	XGB Ensemble Test	False	0.544249
GR BERT-Pred-Genes (Z-Score)	Reactome_Pathways	Biological pathways	Autodegradation Of Cdh1 By Cdh1:APC/C R-HSA-174084	LDA Ensemble Test	False	0.819033
GR BERT-Pred-Genes (Z-Score)	Reactome_Pathways	Biological pathways	Autodegradation Of Cdh1 By Cdh1:APC/C R-HSA-174084	XGB Ensemble Test	False	0.588594
GR BERT-Pred-Genes (Z-Score)	Reactome_Pathways	Biological pathways	Autophagy R-HSA-9612973	LDA Ensemble Test	False	0.6841
GR BERT-Pred-Genes (Z-Score)	Reactome_Pathways	Biological pathways	Autophagy R-HSA-9612973	XGB Ensemble Test	False	0.527457
GR BERT-Pred-Genes (Z-Score)	Reactome_Pathways	Biological pathways	Axon Guidance R-HSA-422475	LDA Ensemble Test	False	0.595266
GR BERT-Pred-Genes (Z-Score)	Reactome_Pathways	Biological pathways	Axon Guidance R-HSA-422475	XGB Ensemble Test	False	0.59283
GR BERT-Pred-Genes (Z-Score)	Reactome_Pathways	Biological pathways	Beta-catenin Independent WNT Signaling R-HSA-3858494	LDA Ensemble Test	False	0.599881
GR BERT-Pred-Genes (Z-Score)	Reactome_Pathways	Biological pathways	Beta-catenin Independent WNT Signaling R-HSA-3858494	XGB Ensemble Test	False	0.536983
GR BERT-Pred-Genes (Z-Score)	Reactome_Pathways	Biological pathways	Biological Oxidations R-HSA-211859	LDA Ensemble Test	False	0.626795
GR BERT-Pred-Genes (Z-Score)	Reactome_Pathways	Biological pathways	Biological Oxidations R-HSA-211859	XGB Ensemble Test	False	0.567402
GR BERT-Pred-Genes (Z-Score)	Reactome_Pathways	Biological pathways	Biosynthesis Of N-glycan Precursor (Dolichol LLO) And Transfer To Protein R-HSA-446193	LDA Ensemble Test	False	0.603487
GR BERT-Pred-Genes (Z-Score)	Reactome_Pathways	Biological pathways	Biosynthesis Of N-glycan Precursor (Dolichol LLO) And Transfer To Protein R-HSA-446193	XGB Ensemble Test	False	0.52737
GR BERT-Pred-Genes (Z-Score)	Reactome_Pathways	Biological pathways	C-type Lectin Receptors (CLRs) R-HSA-5621481	LDA Ensemble Test	False	0.624721
GR BERT-Pred-Genes (Z-Score)	Reactome_Pathways	Biological pathways	C-type Lectin Receptors (CLRs) R-HSA-5621481	XGB Ensemble Test	False	0.543838
GR BERT-Pred-Genes (Z-Score)	Reactome_Pathways	Biological pathways	CDC42 GTPase Cycle R-HSA-9013148	LDA Ensemble Test	False	0.669754
GR BERT-Pred-Genes (Z-Score)	Reactome_Pathways	Biological pathways	CDC42 GTPase Cycle R-HSA-9013148	XGB Ensemble Test	False	0.579567
GR BERT-Pred-Genes (Z-Score)	Reactome_Pathways	Biological pathways	CDK-mediated Phosphorylation And Removal Of Cdc6 R-HSA-69017	LDA Ensemble Test	False	0.795434
GR BERT-Pred-Genes (Z-Score)	Reactome_Pathways	Biological pathways	CDK-mediated Phosphorylation And Removal Of Cdc6 R-HSA-69017	XGB Ensemble Test	False	0.623027
GR BERT-Pred-Genes (Z-Score)	Reactome_Pathways	Biological pathways	CLEC7A (Dectin-1) Signaling R-HSA-5607764	LDA Ensemble Test	False	0.678802
GR BERT-Pred-Genes (Z-Score)	Reactome_Pathways	Biological pathways	CLEC7A (Dectin-1) Signaling R-HSA-5607764	XGB Ensemble Test	False	0.511913
GR BERT-Pred-Genes (Z-Score)	Reactome_Pathways	Biological pathways	COPI-dependent Golgi-to-ER Retrograde Traffic R-HSA-6811434	LDA Ensemble Test	False	0.583872
GR BERT-Pred-Genes (Z-Score)	Reactome_Pathways	Biological pathways	COPI-dependent Golgi-to-ER Retrograde Traffic R-HSA-6811434	XGB Ensemble Test	False	0.531473
GR BERT-Pred-Genes (Z-Score)	Reactome_Pathways	Biological pathways	COPI-mediated Anterograde Transport R-HSA-6807878	LDA Ensemble Test	False	0.712448
GR BERT-Pred-Genes (Z-Score)	Reactome_Pathways	Biological pathways	COPI-mediated Anterograde Transport R-HSA-6807878	XGB Ensemble Test	False	0.608119
GR BERT-Pred-Genes (Z-Score)	Reactome_Pathways	Biological pathways	COPII-mediated Vesicle Transport R-HSA-204005	LDA Ensemble Test	False	0.640095
GR BERT-Pred-Genes (Z-Score)	Reactome_Pathways	Biological pathways	COPII-mediated Vesicle Transport R-HSA-204005	XGB Ensemble Test	False	0.574206
GR BERT-Pred-Genes (Z-Score)	Reactome_Pathways	Biological pathways	Ca2+ Pathway R-HSA-4086398	LDA Ensemble Test	False	0.591902
GR BERT-Pred-Genes (Z-Score)	Reactome_Pathways	Biological pathways	Ca2+ Pathway R-HSA-4086398	XGB Ensemble Test	False	0.620861
GR BERT-Pred-Genes (Z-Score)	Reactome_Pathways	Biological pathways	Cap-dependent Translation Initiation R-HSA-72737	LDA Ensemble Test	False	0.902168
GR BERT-Pred-Genes (Z-Score)	Reactome_Pathways	Biological pathways	Cap-dependent Translation Initiation R-HSA-72737	XGB Ensemble Test	False	0.838574
GR BERT-Pred-Genes (Z-Score)	Reactome_Pathways	Biological pathways	Cardiac Conduction R-HSA-5576891	LDA Ensemble Test	False	0.683265
GR BERT-Pred-Genes (Z-Score)	Reactome_Pathways	Biological pathways	Cardiac Conduction R-HSA-5576891	XGB Ensemble Test	False	0.553601
GR BERT-Pred-Genes (Z-Score)	Reactome_Pathways	Biological pathways	Cargo Recognition For Clathrin-Mediated Endocytosis R-HSA-8856825	LDA Ensemble Test	False	0.548252
GR BERT-Pred-Genes (Z-Score)	Reactome_Pathways	Biological pathways	Cargo Recognition For Clathrin-Mediated Endocytosis R-HSA-8856825	XGB Ensemble Test	False	0.506639
GR BERT-Pred-Genes (Z-Score)	Reactome_Pathways	Biological pathways	Cdc20:Phospho-APC/C Mediated Degradation Of Cyclin A R-HSA-174184	LDA Ensemble Test	False	0.78844
GR BERT-Pred-Genes (Z-Score)	Reactome_Pathways	Biological pathways	Cdc20:Phospho-APC/C Mediated Degradation Of Cyclin A R-HSA-174184	XGB Ensemble Test	False	0.593413
GR BERT-Pred-Genes (Z-Score)	Reactome_Pathways	Biological pathways	Cell Cycle Checkpoints R-HSA-69620	LDA Ensemble Test	False	0.766262
GR BERT-Pred-Genes (Z-Score)	Reactome_Pathways	Biological pathways	Cell Cycle Checkpoints R-HSA-69620	XGB Ensemble Test	False	0.662908
GR BERT-Pred-Genes (Z-Score)	Reactome_Pathways	Biological pathways	Cell Cycle R-HSA-1640170	LDA Ensemble Test	False	0.745403
GR BERT-Pred-Genes (Z-Score)	Reactome_Pathways	Biological pathways	Cell Cycle R-HSA-1640170	XGB Ensemble Test	False	0.657521
GR BERT-Pred-Genes (Z-Score)	Reactome_Pathways	Biological pathways	Cell Cycle, Mitotic R-HSA-69278	LDA Ensemble Test	False	0.751275
GR BERT-Pred-Genes (Z-Score)	Reactome_Pathways	Biological pathways	Cell Cycle, Mitotic R-HSA-69278	XGB Ensemble Test	False	0.665622
GR BERT-Pred-Genes (Z-Score)	Reactome_Pathways	Biological pathways	Cell Death Signaling Via NRAGE, NRIF And NADE R-HSA-204998	LDA Ensemble Test	False	0.5744
GR BERT-Pred-Genes (Z-Score)	Reactome_Pathways	Biological pathways	Cell Death Signaling Via NRAGE, NRIF And NADE R-HSA-204998	XGB Ensemble Test	False	0.515033
GR BERT-Pred-Genes (Z-Score)	Reactome_Pathways	Biological pathways	Cell Junction Organization R-HSA-446728	LDA Ensemble Test	False	0.60105
GR BERT-Pred-Genes (Z-Score)	Reactome_Pathways	Biological pathways	Cell Junction Organization R-HSA-446728	XGB Ensemble Test	False	0.510532
GR BERT-Pred-Genes (Z-Score)	Reactome_Pathways	Biological pathways	Cell Surface Interactions At Vascular Wall R-HSA-202733	LDA Ensemble Test	False	0.654963
GR BERT-Pred-Genes (Z-Score)	Reactome_Pathways	Biological pathways	Cell Surface Interactions At Vascular Wall R-HSA-202733	XGB Ensemble Test	False	0.602729
GR BERT-Pred-Genes (Z-Score)	Reactome_Pathways	Biological pathways	Cell-Cell Communication R-HSA-1500931	LDA Ensemble Test	False	0.579695
GR BERT-Pred-Genes (Z-Score)	Reactome_Pathways	Biological pathways	Cell-Cell Communication R-HSA-1500931	XGB Ensemble Test	False	0.539816
GR BERT-Pred-Genes (Z-Score)	Reactome_Pathways	Biological pathways	Cell-cell Junction Organization R-HSA-421270	LDA Ensemble Test	False	0.620621
GR BERT-Pred-Genes (Z-Score)	Reactome_Pathways	Biological pathways	Cell-cell Junction Organization R-HSA-421270	XGB Ensemble Test	False	0.50947
GR BERT-Pred-Genes (Z-Score)	Reactome_Pathways	Biological pathways	Cellular Response To Chemical Stress R-HSA-9711123	LDA Ensemble Test	False	0.666098
GR BERT-Pred-Genes (Z-Score)	Reactome_Pathways	Biological pathways	Cellular Response To Chemical Stress R-HSA-9711123	XGB Ensemble Test	False	0.577643
GR BERT-Pred-Genes (Z-Score)	Reactome_Pathways	Biological pathways	Cellular Response To Heat Stress R-HSA-3371556	LDA Ensemble Test	False	0.667427
GR BERT-Pred-Genes (Z-Score)	Reactome_Pathways	Biological pathways	Cellular Response To Heat Stress R-HSA-3371556	XGB Ensemble Test	False	0.522352
GR BERT-Pred-Genes (Z-Score)	Reactome_Pathways	Biological pathways	Cellular Response To Hypoxia R-HSA-1234174	LDA Ensemble Test	False	0.737007
GR BERT-Pred-Genes (Z-Score)	Reactome_Pathways	Biological pathways	Cellular Response To Hypoxia R-HSA-1234174	XGB Ensemble Test	False	0.563482
GR BERT-Pred-Genes (Z-Score)	Reactome_Pathways	Biological pathways	Cellular Response To Starvation R-HSA-9711097	LDA Ensemble Test	False	0.790854
GR BERT-Pred-Genes (Z-Score)	Reactome_Pathways	Biological pathways	Cellular Response To Starvation R-HSA-9711097	XGB Ensemble Test	False	0.722626
GR BERT-Pred-Genes (Z-Score)	Reactome_Pathways	Biological pathways	Cellular Responses To Stimuli R-HSA-8953897	LDA Ensemble Test	False	0.68928
GR BERT-Pred-Genes (Z-Score)	Reactome_Pathways	Biological pathways	Cellular Responses To Stimuli R-HSA-8953897	XGB Ensemble Test	False	0.595556
GR BERT-Pred-Genes (Z-Score)	Reactome_Pathways	Biological pathways	Cellular Responses To Stress R-HSA-2262752	LDA Ensemble Test	False	0.697145
GR BERT-Pred-Genes (Z-Score)	Reactome_Pathways	Biological pathways	Cellular Responses To Stress R-HSA-2262752	XGB Ensemble Test	False	0.608293
GR BERT-Pred-Genes (Z-Score)	Reactome_Pathways	Biological pathways	Cellular Senescence R-HSA-2559583	LDA Ensemble Test	False	0.654342
GR BERT-Pred-Genes (Z-Score)	Reactome_Pathways	Biological pathways	Cellular Senescence R-HSA-2559583	XGB Ensemble Test	False	0.622147
GR BERT-Pred-Genes (Z-Score)	Reactome_Pathways	Biological pathways	Centrosome Maturation R-HSA-380287	LDA Ensemble Test	False	0.702871
GR BERT-Pred-Genes (Z-Score)	Reactome_Pathways	Biological pathways	Centrosome Maturation R-HSA-380287	XGB Ensemble Test	False	0.588565
GR BERT-Pred-Genes (Z-Score)	Reactome_Pathways	Biological pathways	Chaperonin-mediated Protein Folding R-HSA-390466	LDA Ensemble Test	False	0.622996
GR BERT-Pred-Genes (Z-Score)	Reactome_Pathways	Biological pathways	Chaperonin-mediated Protein Folding R-HSA-390466	XGB Ensemble Test	False	0.593261
GR BERT-Pred-Genes (Z-Score)	Reactome_Pathways	Biological pathways	Chemokine Receptors Bind Chemokines R-HSA-380108	LDA Ensemble Test	False	0.826904
GR BERT-Pred-Genes (Z-Score)	Reactome_Pathways	Biological pathways	Chemokine Receptors Bind Chemokines R-HSA-380108	XGB Ensemble Test	False	0.571571
GR BERT-Pred-Genes (Z-Score)	Reactome_Pathways	Biological pathways	Chromatin Modifying Enzymes R-HSA-3247509	LDA Ensemble Test	False	0.739773
GR BERT-Pred-Genes (Z-Score)	Reactome_Pathways	Biological pathways	Chromatin Modifying Enzymes R-HSA-3247509	XGB Ensemble Test	False	0.621236
GR BERT-Pred-Genes (Z-Score)	Reactome_Pathways	Biological pathways	Chromosome Maintenance R-HSA-73886	LDA Ensemble Test	False	0.764513
GR BERT-Pred-Genes (Z-Score)	Reactome_Pathways	Biological pathways	Chromosome Maintenance R-HSA-73886	XGB Ensemble Test	False	0.669524
GR BERT-Pred-Genes (Z-Score)	Reactome_Pathways	Biological pathways	Cilium Assembly R-HSA-5617833	LDA Ensemble Test	False	0.75372
GR BERT-Pred-Genes (Z-Score)	Reactome_Pathways	Biological pathways	Cilium Assembly R-HSA-5617833	XGB Ensemble Test	False	0.630557
GR BERT-Pred-Genes (Z-Score)	Reactome_Pathways	Biological pathways	Circadian Clock R-HSA-400253	LDA Ensemble Test	False	0.640781
GR BERT-Pred-Genes (Z-Score)	Reactome_Pathways	Biological pathways	Circadian Clock R-HSA-400253	XGB Ensemble Test	False	0.606271
GR BERT-Pred-Genes (Z-Score)	Reactome_Pathways	Biological pathways	Citric Acid (TCA) Cycle And Respiratory Electron Transport R-HSA-1428517	LDA Ensemble Test	False	0.745262
GR BERT-Pred-Genes (Z-Score)	Reactome_Pathways	Biological pathways	Citric Acid (TCA) Cycle And Respiratory Electron Transport R-HSA-1428517	XGB Ensemble Test	False	0.657353
GR BERT-Pred-Genes (Z-Score)	Reactome_Pathways	Biological pathways	Class A/1 (Rhodopsin-like Receptors) R-HSA-373076	LDA Ensemble Test	False	0.837759
GR BERT-Pred-Genes (Z-Score)	Reactome_Pathways	Biological pathways	Class A/1 (Rhodopsin-like Receptors) R-HSA-373076	XGB Ensemble Test	False	0.696762
GR BERT-Pred-Genes (Z-Score)	Reactome_Pathways	Biological pathways	Class B/2 (Secretin Family Receptors) R-HSA-373080	LDA Ensemble Test	False	0.767533
GR BERT-Pred-Genes (Z-Score)	Reactome_Pathways	Biological pathways	Class B/2 (Secretin Family Receptors) R-HSA-373080	XGB Ensemble Test	False	0.626714
GR BERT-Pred-Genes (Z-Score)	Reactome_Pathways	Biological pathways	Class I MHC Mediated Antigen Processing And Presentation R-HSA-983169	LDA Ensemble Test	False	0.657745
GR BERT-Pred-Genes (Z-Score)	Reactome_Pathways	Biological pathways	Class I MHC Mediated Antigen Processing And Presentation R-HSA-983169	XGB Ensemble Test	False	0.570305
GR BERT-Pred-Genes (Z-Score)	Reactome_Pathways	Biological pathways	Clathrin-mediated Endocytosis R-HSA-8856828	LDA Ensemble Test	False	0.593538
GR BERT-Pred-Genes (Z-Score)	Reactome_Pathways	Biological pathways	Clathrin-mediated Endocytosis R-HSA-8856828	XGB Ensemble Test	False	0.580511
GR BERT-Pred-Genes (Z-Score)	Reactome_Pathways	Biological pathways	Collagen Biosynthesis And Modifying Enzymes R-HSA-1650814	LDA Ensemble Test	False	0.768608
GR BERT-Pred-Genes (Z-Score)	Reactome_Pathways	Biological pathways	Collagen Biosynthesis And Modifying Enzymes R-HSA-1650814	XGB Ensemble Test	False	0.615859
GR BERT-Pred-Genes (Z-Score)	Reactome_Pathways	Biological pathways	Collagen Formation R-HSA-1474290	LDA Ensemble Test	False	0.736207
GR BERT-Pred-Genes (Z-Score)	Reactome_Pathways	Biological pathways	Collagen Formation R-HSA-1474290	XGB Ensemble Test	False	0.644461
GR BERT-Pred-Genes (Z-Score)	Reactome_Pathways	Biological pathways	Complement Cascade R-HSA-166658	LDA Ensemble Test	False	0.696877
GR BERT-Pred-Genes (Z-Score)	Reactome_Pathways	Biological pathways	Complement Cascade R-HSA-166658	XGB Ensemble Test	False	0.692644
GR BERT-Pred-Genes (Z-Score)	Reactome_Pathways	Biological pathways	Complex I Biogenesis R-HSA-6799198	LDA Ensemble Test	False	0.837606
GR BERT-Pred-Genes (Z-Score)	Reactome_Pathways	Biological pathways	Complex I Biogenesis R-HSA-6799198	XGB Ensemble Test	False	0.71534
GR BERT-Pred-Genes (Z-Score)	Reactome_Pathways	Biological pathways	Constitutive Signaling By Aberrant PI3K In Cancer R-HSA-2219530	LDA Ensemble Test	False	0.626607
GR BERT-Pred-Genes (Z-Score)	Reactome_Pathways	Biological pathways	Constitutive Signaling By Aberrant PI3K In Cancer R-HSA-2219530	XGB Ensemble Test	False	0.490496
GR BERT-Pred-Genes (Z-Score)	Reactome_Pathways	Biological pathways	Constitutive Signaling By NOTCH1 HD+PEST Domain Mutants R-HSA-2894862	LDA Ensemble Test	False	0.63806
GR BERT-Pred-Genes (Z-Score)	Reactome_Pathways	Biological pathways	Constitutive Signaling By NOTCH1 HD+PEST Domain Mutants R-HSA-2894862	XGB Ensemble Test	False	0.552851
GR BERT-Pred-Genes (Z-Score)	Reactome_Pathways	Biological pathways	Costimulation By CD28 Family R-HSA-388841	LDA Ensemble Test	False	0.667742
GR BERT-Pred-Genes (Z-Score)	Reactome_Pathways	Biological pathways	Costimulation By CD28 Family R-HSA-388841	XGB Ensemble Test	False	0.612119
GR BERT-Pred-Genes (Z-Score)	Reactome_Pathways	Biological pathways	Cyclin A:Cdk2-associated Events At S Phase Entry R-HSA-69656	LDA Ensemble Test	False	0.777809
GR BERT-Pred-Genes (Z-Score)	Reactome_Pathways	Biological pathways	Cyclin A:Cdk2-associated Events At S Phase Entry R-HSA-69656	XGB Ensemble Test	False	0.628711
GR BERT-Pred-Genes (Z-Score)	Reactome_Pathways	Biological pathways	Cyclin E Associated Events During G1/S Transition R-HSA-69202	LDA Ensemble Test	False	0.788087
GR BERT-Pred-Genes (Z-Score)	Reactome_Pathways	Biological pathways	Cyclin E Associated Events During G1/S Transition R-HSA-69202	XGB Ensemble Test	False	0.648833
GR BERT-Pred-Genes (Z-Score)	Reactome_Pathways	Biological pathways	Cytochrome P450 - Arranged By Substrate Type R-HSA-211897	LDA Ensemble Test	False	0.710053
GR BERT-Pred-Genes (Z-Score)	Reactome_Pathways	Biological pathways	Cytochrome P450 - Arranged By Substrate Type R-HSA-211897	XGB Ensemble Test	False	0.685465
GR BERT-Pred-Genes (Z-Score)	Reactome_Pathways	Biological pathways	Cytokine Signaling In Immune System R-HSA-1280215	LDA Ensemble Test	False	0.606971
GR BERT-Pred-Genes (Z-Score)	Reactome_Pathways	Biological pathways	Cytokine Signaling In Immune System R-HSA-1280215	XGB Ensemble Test	False	0.582549
GR BERT-Pred-Genes (Z-Score)	Reactome_Pathways	Biological pathways	Cytoprotection By HMOX1 R-HSA-9707564	LDA Ensemble Test	False	0.64013
GR BERT-Pred-Genes (Z-Score)	Reactome_Pathways	Biological pathways	Cytoprotection By HMOX1 R-HSA-9707564	XGB Ensemble Test	False	0.597997
GR BERT-Pred-Genes (Z-Score)	Reactome_Pathways	Biological pathways	Cytosolic Sensors Of Pathogen-Associated DNA R-HSA-1834949	LDA Ensemble Test	False	0.70669
GR BERT-Pred-Genes (Z-Score)	Reactome_Pathways	Biological pathways	Cytosolic Sensors Of Pathogen-Associated DNA R-HSA-1834949	XGB Ensemble Test	False	0.619427
GR BERT-Pred-Genes (Z-Score)	Reactome_Pathways	Biological pathways	DDX58/IFIH1-mediated Induction Of Interferon-Alpha/Beta R-HSA-168928	LDA Ensemble Test	False	0.765985
GR BERT-Pred-Genes (Z-Score)	Reactome_Pathways	Biological pathways	DDX58/IFIH1-mediated Induction Of Interferon-Alpha/Beta R-HSA-168928	XGB Ensemble Test	False	0.688895
GR BERT-Pred-Genes (Z-Score)	Reactome_Pathways	Biological pathways	DNA Double-Strand Break Repair R-HSA-5693532	LDA Ensemble Test	False	0.701939
GR BERT-Pred-Genes (Z-Score)	Reactome_Pathways	Biological pathways	DNA Double-Strand Break Repair R-HSA-5693532	XGB Ensemble Test	False	0.633436
GR BERT-Pred-Genes (Z-Score)	Reactome_Pathways	Biological pathways	DNA Repair R-HSA-73894	LDA Ensemble Test	False	0.728942
GR BERT-Pred-Genes (Z-Score)	Reactome_Pathways	Biological pathways	DNA Repair R-HSA-73894	XGB Ensemble Test	False	0.62878
GR BERT-Pred-Genes (Z-Score)	Reactome_Pathways	Biological pathways	DNA Replication Pre-Initiation R-HSA-69002	LDA Ensemble Test	False	0.775257
GR BERT-Pred-Genes (Z-Score)	Reactome_Pathways	Biological pathways	DNA Replication Pre-Initiation R-HSA-69002	XGB Ensemble Test	False	0.559604
GR BERT-Pred-Genes (Z-Score)	Reactome_Pathways	Biological pathways	DNA Replication R-HSA-69306	LDA Ensemble Test	False	0.771995
GR BERT-Pred-Genes (Z-Score)	Reactome_Pathways	Biological pathways	DNA Replication R-HSA-69306	XGB Ensemble Test	False	0.615716
GR BERT-Pred-Genes (Z-Score)	Reactome_Pathways	Biological pathways	Deadenylation-dependent mRNA Decay R-HSA-429914	LDA Ensemble Test	False	0.74507
GR BERT-Pred-Genes (Z-Score)	Reactome_Pathways	Biological pathways	Deadenylation-dependent mRNA Decay R-HSA-429914	XGB Ensemble Test	False	0.51636
GR BERT-Pred-Genes (Z-Score)	Reactome_Pathways	Biological pathways	Death Receptor Signaling R-HSA-73887	LDA Ensemble Test	False	0.619843
GR BERT-Pred-Genes (Z-Score)	Reactome_Pathways	Biological pathways	Death Receptor Signaling R-HSA-73887	XGB Ensemble Test	False	0.567625
GR BERT-Pred-Genes (Z-Score)	Reactome_Pathways	Biological pathways	Dectin-1 Mediated Noncanonical NF-kB Signaling R-HSA-5607761	LDA Ensemble Test	False	0.79659
GR BERT-Pred-Genes (Z-Score)	Reactome_Pathways	Biological pathways	Dectin-1 Mediated Noncanonical NF-kB Signaling R-HSA-5607761	XGB Ensemble Test	False	0.54151
GR BERT-Pred-Genes (Z-Score)	Reactome_Pathways	Biological pathways	Defective CFTR Causes Cystic Fibrosis R-HSA-5678895	LDA Ensemble Test	False	0.793243
GR BERT-Pred-Genes (Z-Score)	Reactome_Pathways	Biological pathways	Defective CFTR Causes Cystic Fibrosis R-HSA-5678895	XGB Ensemble Test	False	0.563934
GR BERT-Pred-Genes (Z-Score)	Reactome_Pathways	Biological pathways	Degradation Of AXIN R-HSA-4641257	LDA Ensemble Test	False	0.812704
GR BERT-Pred-Genes (Z-Score)	Reactome_Pathways	Biological pathways	Degradation Of AXIN R-HSA-4641257	XGB Ensemble Test	False	0.604551
GR BERT-Pred-Genes (Z-Score)	Reactome_Pathways	Biological pathways	Degradation Of Beta-Catenin By Destruction Complex R-HSA-195253	LDA Ensemble Test	False	0.718904
GR BERT-Pred-Genes (Z-Score)	Reactome_Pathways	Biological pathways	Degradation Of Beta-Catenin By Destruction Complex R-HSA-195253	XGB Ensemble Test	False	0.593153
GR BERT-Pred-Genes (Z-Score)	Reactome_Pathways	Biological pathways	Degradation Of DVL R-HSA-4641258	LDA Ensemble Test	False	0.804007
GR BERT-Pred-Genes (Z-Score)	Reactome_Pathways	Biological pathways	Degradation Of DVL R-HSA-4641258	XGB Ensemble Test	False	0.561735
GR BERT-Pred-Genes (Z-Score)	Reactome_Pathways	Biological pathways	Degradation Of Extracellular Matrix R-HSA-1474228	LDA Ensemble Test	False	0.686231
GR BERT-Pred-Genes (Z-Score)	Reactome_Pathways	Biological pathways	Degradation Of Extracellular Matrix R-HSA-1474228	XGB Ensemble Test	False	0.549261
GR BERT-Pred-Genes (Z-Score)	Reactome_Pathways	Biological pathways	Degradation Of GLI1 By Proteasome R-HSA-5610780	LDA Ensemble Test	False	0.834475
GR BERT-Pred-Genes (Z-Score)	Reactome_Pathways	Biological pathways	Degradation Of GLI1 By Proteasome R-HSA-5610780	XGB Ensemble Test	False	0.613596
GR BERT-Pred-Genes (Z-Score)	Reactome_Pathways	Biological pathways	Degradation Of GLI2 By Proteasome R-HSA-5610783	LDA Ensemble Test	False	0.795887
GR BERT-Pred-Genes (Z-Score)	Reactome_Pathways	Biological pathways	Degradation Of GLI2 By Proteasome R-HSA-5610783	XGB Ensemble Test	False	0.602748
GR BERT-Pred-Genes (Z-Score)	Reactome_Pathways	Biological pathways	Deubiquitination R-HSA-5688426	LDA Ensemble Test	False	0.719663
GR BERT-Pred-Genes (Z-Score)	Reactome_Pathways	Biological pathways	Deubiquitination R-HSA-5688426	XGB Ensemble Test	False	0.583408
GR BERT-Pred-Genes (Z-Score)	Reactome_Pathways	Biological pathways	Developmental Biology R-HSA-1266738	LDA Ensemble Test	False	0.591515
GR BERT-Pred-Genes (Z-Score)	Reactome_Pathways	Biological pathways	Developmental Biology R-HSA-1266738	XGB Ensemble Test	False	0.575901
GR BERT-Pred-Genes (Z-Score)	Reactome_Pathways	Biological pathways	Disease R-HSA-1643685	LDA Ensemble Test	False	0.560935
GR BERT-Pred-Genes (Z-Score)	Reactome_Pathways	Biological pathways	Disease R-HSA-1643685	XGB Ensemble Test	False	0.526195
GR BERT-Pred-Genes (Z-Score)	Reactome_Pathways	Biological pathways	Diseases Associated With O-glycosylation Of Proteins R-HSA-3906995	LDA Ensemble Test	False	0.715557
GR BERT-Pred-Genes (Z-Score)	Reactome_Pathways	Biological pathways	Diseases Associated With O-glycosylation Of Proteins R-HSA-3906995	XGB Ensemble Test	False	0.450694
GR BERT-Pred-Genes (Z-Score)	Reactome_Pathways	Biological pathways	Diseases Of Glycosylation R-HSA-3781865	LDA Ensemble Test	False	0.568953
GR BERT-Pred-Genes (Z-Score)	Reactome_Pathways	Biological pathways	Diseases Of Glycosylation R-HSA-3781865	XGB Ensemble Test	False	0.434136
GR BERT-Pred-Genes (Z-Score)	Reactome_Pathways	Biological pathways	Diseases Of Metabolism R-HSA-5668914	LDA Ensemble Test	False	0.551307
GR BERT-Pred-Genes (Z-Score)	Reactome_Pathways	Biological pathways	Diseases Of Metabolism R-HSA-5668914	XGB Ensemble Test	False	0.500288
GR BERT-Pred-Genes (Z-Score)	Reactome_Pathways	Biological pathways	Diseases Of Signal Transduction By Growth Factor Receptors And Second Messengers R-HSA-5663202	LDA Ensemble Test	False	0.584022
GR BERT-Pred-Genes (Z-Score)	Reactome_Pathways	Biological pathways	Diseases Of Signal Transduction By Growth Factor Receptors And Second Messengers R-HSA-5663202	XGB Ensemble Test	False	0.526616
GR BERT-Pred-Genes (Z-Score)	Reactome_Pathways	Biological pathways	Disorders Of Transmembrane Transporters R-HSA-5619115	LDA Ensemble Test	False	0.55127
GR BERT-Pred-Genes (Z-Score)	Reactome_Pathways	Biological pathways	Disorders Of Transmembrane Transporters R-HSA-5619115	XGB Ensemble Test	False	0.490578
GR BERT-Pred-Genes (Z-Score)	Reactome_Pathways	Biological pathways	Downstream Signaling Events Of B Cell Receptor (BCR) R-HSA-1168372	LDA Ensemble Test	False	0.735886
GR BERT-Pred-Genes (Z-Score)	Reactome_Pathways	Biological pathways	Downstream Signaling Events Of B Cell Receptor (BCR) R-HSA-1168372	XGB Ensemble Test	False	0.573446
GR BERT-Pred-Genes (Z-Score)	Reactome_Pathways	Biological pathways	Downstream TCR Signaling R-HSA-202424	LDA Ensemble Test	False	0.726159
GR BERT-Pred-Genes (Z-Score)	Reactome_Pathways	Biological pathways	Downstream TCR Signaling R-HSA-202424	XGB Ensemble Test	False	0.556709
GR BERT-Pred-Genes (Z-Score)	Reactome_Pathways	Biological pathways	Drug ADME R-HSA-9748784	LDA Ensemble Test	False	0.687266
GR BERT-Pred-Genes (Z-Score)	Reactome_Pathways	Biological pathways	Drug ADME R-HSA-9748784	XGB Ensemble Test	False	0.623158
GR BERT-Pred-Genes (Z-Score)	Reactome_Pathways	Biological pathways	Dual Incision In TC-NER R-HSA-6782135	LDA Ensemble Test	False	0.725677
GR BERT-Pred-Genes (Z-Score)	Reactome_Pathways	Biological pathways	Dual Incision In TC-NER R-HSA-6782135	XGB Ensemble Test	False	0.536407
GR BERT-Pred-Genes (Z-Score)	Reactome_Pathways	Biological pathways	ECM Proteoglycans R-HSA-3000178	LDA Ensemble Test	False	0.744046
GR BERT-Pred-Genes (Z-Score)	Reactome_Pathways	Biological pathways	ECM Proteoglycans R-HSA-3000178	XGB Ensemble Test	False	0.622267
GR BERT-Pred-Genes (Z-Score)	Reactome_Pathways	Biological pathways	EML4 And NUDC In Mitotic Spindle Formation R-HSA-9648025	LDA Ensemble Test	False	0.76153
GR BERT-Pred-Genes (Z-Score)	Reactome_Pathways	Biological pathways	EML4 And NUDC In Mitotic Spindle Formation R-HSA-9648025	XGB Ensemble Test	False	0.675462
GR BERT-Pred-Genes (Z-Score)	Reactome_Pathways	Biological pathways	EPH-Ephrin Signaling R-HSA-2682334	LDA Ensemble Test	False	0.580911
GR BERT-Pred-Genes (Z-Score)	Reactome_Pathways	Biological pathways	EPH-Ephrin Signaling R-HSA-2682334	XGB Ensemble Test	False	0.483682
GR BERT-Pred-Genes (Z-Score)	Reactome_Pathways	Biological pathways	ER To Golgi Anterograde Transport R-HSA-199977	LDA Ensemble Test	False	0.721471
GR BERT-Pred-Genes (Z-Score)	Reactome_Pathways	Biological pathways	ER To Golgi Anterograde Transport R-HSA-199977	XGB Ensemble Test	False	0.613475
GR BERT-Pred-Genes (Z-Score)	Reactome_Pathways	Biological pathways	ER-Phagosome Pathway R-HSA-1236974	LDA Ensemble Test	False	0.68394
GR BERT-Pred-Genes (Z-Score)	Reactome_Pathways	Biological pathways	ER-Phagosome Pathway R-HSA-1236974	XGB Ensemble Test	False	0.580103
GR BERT-Pred-Genes (Z-Score)	Reactome_Pathways	Biological pathways	ESR-mediated Signaling R-HSA-8939211	LDA Ensemble Test	False	0.59623
GR BERT-Pred-Genes (Z-Score)	Reactome_Pathways	Biological pathways	ESR-mediated Signaling R-HSA-8939211	XGB Ensemble Test	False	0.565866
GR BERT-Pred-Genes (Z-Score)	Reactome_Pathways	Biological pathways	Epigenetic Regulation Of Gene Expression R-HSA-212165	LDA Ensemble Test	False	0.687419
GR BERT-Pred-Genes (Z-Score)	Reactome_Pathways	Biological pathways	Epigenetic Regulation Of Gene Expression R-HSA-212165	XGB Ensemble Test	False	0.568925
GR BERT-Pred-Genes (Z-Score)	Reactome_Pathways	Biological pathways	Estrogen-dependent Gene Expression R-HSA-9018519	LDA Ensemble Test	False	0.599633
GR BERT-Pred-Genes (Z-Score)	Reactome_Pathways	Biological pathways	Estrogen-dependent Gene Expression R-HSA-9018519	XGB Ensemble Test	False	0.559366
GR BERT-Pred-Genes (Z-Score)	Reactome_Pathways	Biological pathways	Eukaryotic Translation Elongation R-HSA-156842	LDA Ensemble Test	False	0.943627
GR BERT-Pred-Genes (Z-Score)	Reactome_Pathways	Biological pathways	Eukaryotic Translation Elongation R-HSA-156842	XGB Ensemble Test	False	0.915523
GR BERT-Pred-Genes (Z-Score)	Reactome_Pathways	Biological pathways	Eukaryotic Translation Termination R-HSA-72764	LDA Ensemble Test	False	0.926762
GR BERT-Pred-Genes (Z-Score)	Reactome_Pathways	Biological pathways	Eukaryotic Translation Termination R-HSA-72764	XGB Ensemble Test	False	0.898062
GR BERT-Pred-Genes (Z-Score)	Reactome_Pathways	Biological pathways	Extra-nuclear Estrogen Signaling R-HSA-9009391	LDA Ensemble Test	False	0.558853
GR BERT-Pred-Genes (Z-Score)	Reactome_Pathways	Biological pathways	Extra-nuclear Estrogen Signaling R-HSA-9009391	XGB Ensemble Test	False	0.575686
GR BERT-Pred-Genes (Z-Score)	Reactome_Pathways	Biological pathways	Extracellular Matrix Organization R-HSA-1474244	LDA Ensemble Test	False	0.719319
GR BERT-Pred-Genes (Z-Score)	Reactome_Pathways	Biological pathways	Extracellular Matrix Organization R-HSA-1474244	XGB Ensemble Test	False	0.596605
GR BERT-Pred-Genes (Z-Score)	Reactome_Pathways	Biological pathways	FBXL7 Down-Regulates AURKA During Mitotic Entry And In Early Mitosis R-HSA-8854050	LDA Ensemble Test	False	0.799693
GR BERT-Pred-Genes (Z-Score)	Reactome_Pathways	Biological pathways	FBXL7 Down-Regulates AURKA During Mitotic Entry And In Early Mitosis R-HSA-8854050	XGB Ensemble Test	False	0.562554
GR BERT-Pred-Genes (Z-Score)	Reactome_Pathways	Biological pathways	FCERI Mediated NF-kB Activation R-HSA-2871837	LDA Ensemble Test	False	0.792496
GR BERT-Pred-Genes (Z-Score)	Reactome_Pathways	Biological pathways	FCERI Mediated NF-kB Activation R-HSA-2871837	XGB Ensemble Test	False	0.589625
GR BERT-Pred-Genes (Z-Score)	Reactome_Pathways	Biological pathways	FCGR3A-mediated Phagocytosis R-HSA-9664422	LDA Ensemble Test	False	0.597089
GR BERT-Pred-Genes (Z-Score)	Reactome_Pathways	Biological pathways	FCGR3A-mediated Phagocytosis R-HSA-9664422	XGB Ensemble Test	False	0.571375
GR BERT-Pred-Genes (Z-Score)	Reactome_Pathways	Biological pathways	FOXO-mediated Transcription R-HSA-9614085	LDA Ensemble Test	False	0.517067
GR BERT-Pred-Genes (Z-Score)	Reactome_Pathways	Biological pathways	FOXO-mediated Transcription R-HSA-9614085	XGB Ensemble Test	False	0.615809
GR BERT-Pred-Genes (Z-Score)	Reactome_Pathways	Biological pathways	Factors Involved In Megakaryocyte Development And Platelet Production R-HSA-983231	LDA Ensemble Test	False	0.622524
GR BERT-Pred-Genes (Z-Score)	Reactome_Pathways	Biological pathways	Factors Involved In Megakaryocyte Development And Platelet Production R-HSA-983231	XGB Ensemble Test	False	0.522872
GR BERT-Pred-Genes (Z-Score)	Reactome_Pathways	Biological pathways	Fatty Acid Metabolism R-HSA-8978868	LDA Ensemble Test	False	0.613956
GR BERT-Pred-Genes (Z-Score)	Reactome_Pathways	Biological pathways	Fatty Acid Metabolism R-HSA-8978868	XGB Ensemble Test	False	0.573916
GR BERT-Pred-Genes (Z-Score)	Reactome_Pathways	Biological pathways	Fc Epsilon Receptor (FCERI) Signaling R-HSA-2454202	LDA Ensemble Test	False	0.60901
GR BERT-Pred-Genes (Z-Score)	Reactome_Pathways	Biological pathways	Fc Epsilon Receptor (FCERI) Signaling R-HSA-2454202	XGB Ensemble Test	False	0.514949
GR BERT-Pred-Genes (Z-Score)	Reactome_Pathways	Biological pathways	Fcgamma Receptor (FCGR) Dependent Phagocytosis R-HSA-2029480	LDA Ensemble Test	False	0.639186
GR BERT-Pred-Genes (Z-Score)	Reactome_Pathways	Biological pathways	Fcgamma Receptor (FCGR) Dependent Phagocytosis R-HSA-2029480	XGB Ensemble Test	False	0.559614
GR BERT-Pred-Genes (Z-Score)	Reactome_Pathways	Biological pathways	Formation Of A Pool Of Free 40S Subunits R-HSA-72689	LDA Ensemble Test	False	0.936567
GR BERT-Pred-Genes (Z-Score)	Reactome_Pathways	Biological pathways	Formation Of A Pool Of Free 40S Subunits R-HSA-72689	XGB Ensemble Test	False	0.879136
GR BERT-Pred-Genes (Z-Score)	Reactome_Pathways	Biological pathways	Formation Of RNA Pol II Elongation Complex R-HSA-112382	LDA Ensemble Test	False	0.788597
GR BERT-Pred-Genes (Z-Score)	Reactome_Pathways	Biological pathways	Formation Of RNA Pol II Elongation Complex R-HSA-112382	XGB Ensemble Test	False	0.622168
GR BERT-Pred-Genes (Z-Score)	Reactome_Pathways	Biological pathways	Formation Of TC-NER Pre-Incision Complex R-HSA-6781823	LDA Ensemble Test	False	0.790444
GR BERT-Pred-Genes (Z-Score)	Reactome_Pathways	Biological pathways	Formation Of TC-NER Pre-Incision Complex R-HSA-6781823	XGB Ensemble Test	False	0.65876
GR BERT-Pred-Genes (Z-Score)	Reactome_Pathways	Biological pathways	G Alpha (12/13) Signaling Events R-HSA-416482	LDA Ensemble Test	False	0.617938
GR BERT-Pred-Genes (Z-Score)	Reactome_Pathways	Biological pathways	G Alpha (12/13) Signaling Events R-HSA-416482	XGB Ensemble Test	False	0.575467
GR BERT-Pred-Genes (Z-Score)	Reactome_Pathways	Biological pathways	G Alpha (I) Signaling Events R-HSA-418594	LDA Ensemble Test	False	0.731815
GR BERT-Pred-Genes (Z-Score)	Reactome_Pathways	Biological pathways	G Alpha (I) Signaling Events R-HSA-418594	XGB Ensemble Test	False	0.56547
GR BERT-Pred-Genes (Z-Score)	Reactome_Pathways	Biological pathways	G Alpha (Q) Signaling Events R-HSA-416476	LDA Ensemble Test	False	0.674152
GR BERT-Pred-Genes (Z-Score)	Reactome_Pathways	Biological pathways	G Alpha (Q) Signaling Events R-HSA-416476	XGB Ensemble Test	False	0.533417
GR BERT-Pred-Genes (Z-Score)	Reactome_Pathways	Biological pathways	G Alpha (S) Signaling Events R-HSA-418555	LDA Ensemble Test	False	0.704538
GR BERT-Pred-Genes (Z-Score)	Reactome_Pathways	Biological pathways	G Alpha (S) Signaling Events R-HSA-418555	XGB Ensemble Test	False	0.600811
GR BERT-Pred-Genes (Z-Score)	Reactome_Pathways	Biological pathways	G1/S DNA Damage Checkpoints R-HSA-69615	LDA Ensemble Test	False	0.699588
GR BERT-Pred-Genes (Z-Score)	Reactome_Pathways	Biological pathways	G1/S DNA Damage Checkpoints R-HSA-69615	XGB Ensemble Test	False	0.579469
GR BERT-Pred-Genes (Z-Score)	Reactome_Pathways	Biological pathways	G1/S Transition R-HSA-69206	LDA Ensemble Test	False	0.762918
GR BERT-Pred-Genes (Z-Score)	Reactome_Pathways	Biological pathways	G1/S Transition R-HSA-69206	XGB Ensemble Test	False	0.61966
GR BERT-Pred-Genes (Z-Score)	Reactome_Pathways	Biological pathways	G2/M Checkpoints R-HSA-69481	LDA Ensemble Test	False	0.753403
GR BERT-Pred-Genes (Z-Score)	Reactome_Pathways	Biological pathways	G2/M Checkpoints R-HSA-69481	XGB Ensemble Test	False	0.603888
GR BERT-Pred-Genes (Z-Score)	Reactome_Pathways	Biological pathways	G2/M DNA Damage Checkpoint R-HSA-69473	LDA Ensemble Test	False	0.700103
GR BERT-Pred-Genes (Z-Score)	Reactome_Pathways	Biological pathways	G2/M DNA Damage Checkpoint R-HSA-69473	XGB Ensemble Test	False	0.653634
GR BERT-Pred-Genes (Z-Score)	Reactome_Pathways	Biological pathways	G2/M Transition R-HSA-69275	LDA Ensemble Test	False	0.733269
GR BERT-Pred-Genes (Z-Score)	Reactome_Pathways	Biological pathways	G2/M Transition R-HSA-69275	XGB Ensemble Test	False	0.606327
GR BERT-Pred-Genes (Z-Score)	Reactome_Pathways	Biological pathways	GABA Receptor Activation R-HSA-977443	LDA Ensemble Test	False	0.703461
GR BERT-Pred-Genes (Z-Score)	Reactome_Pathways	Biological pathways	GABA Receptor Activation R-HSA-977443	XGB Ensemble Test	False	0.664931
GR BERT-Pred-Genes (Z-Score)	Reactome_Pathways	Biological pathways	GLI3 Is Processed To GLI3R By Proteasome R-HSA-5610785	LDA Ensemble Test	False	0.801328
GR BERT-Pred-Genes (Z-Score)	Reactome_Pathways	Biological pathways	GLI3 Is Processed To GLI3R By Proteasome R-HSA-5610785	XGB Ensemble Test	False	0.585218
GR BERT-Pred-Genes (Z-Score)	Reactome_Pathways	Biological pathways	GPCR Downstream Signaling R-HSA-388396	LDA Ensemble Test	False	0.722904
GR BERT-Pred-Genes (Z-Score)	Reactome_Pathways	Biological pathways	GPCR Downstream Signaling R-HSA-388396	XGB Ensemble Test	False	0.624032
GR BERT-Pred-Genes (Z-Score)	Reactome_Pathways	Biological pathways	GPCR Ligand Binding R-HSA-500792	LDA Ensemble Test	False	0.82858
GR BERT-Pred-Genes (Z-Score)	Reactome_Pathways	Biological pathways	GPCR Ligand Binding R-HSA-500792	XGB Ensemble Test	False	0.674719
GR BERT-Pred-Genes (Z-Score)	Reactome_Pathways	Biological pathways	GSK3B And BTRC:CUL1-mediated-degradation Of NFE2L2 R-HSA-9762114	LDA Ensemble Test	False	0.814017
GR BERT-Pred-Genes (Z-Score)	Reactome_Pathways	Biological pathways	GSK3B And BTRC:CUL1-mediated-degradation Of NFE2L2 R-HSA-9762114	XGB Ensemble Test	False	0.576316
GR BERT-Pred-Genes (Z-Score)	Reactome_Pathways	Biological pathways	GTP Hydrolysis And Joining Of 60S Ribosomal Subunit R-HSA-72706	LDA Ensemble Test	False	0.915676
GR BERT-Pred-Genes (Z-Score)	Reactome_Pathways	Biological pathways	GTP Hydrolysis And Joining Of 60S Ribosomal Subunit R-HSA-72706	XGB Ensemble Test	False	0.859323
GR BERT-Pred-Genes (Z-Score)	Reactome_Pathways	Biological pathways	Gap-filling DNA Repair Synthesis And Ligation In TC-NER R-HSA-6782210	LDA Ensemble Test	False	0.701691
GR BERT-Pred-Genes (Z-Score)	Reactome_Pathways	Biological pathways	Gap-filling DNA Repair Synthesis And Ligation In TC-NER R-HSA-6782210	XGB Ensemble Test	False	0.58917
GR BERT-Pred-Genes (Z-Score)	Reactome_Pathways	Biological pathways	Gene Expression (Transcription) R-HSA-74160	LDA Ensemble Test	False	0.645145
GR BERT-Pred-Genes (Z-Score)	Reactome_Pathways	Biological pathways	Gene Expression (Transcription) R-HSA-74160	XGB Ensemble Test	False	0.583003
GR BERT-Pred-Genes (Z-Score)	Reactome_Pathways	Biological pathways	Gene Silencing By RNA R-HSA-211000	LDA Ensemble Test	False	0.639288
GR BERT-Pred-Genes (Z-Score)	Reactome_Pathways	Biological pathways	Gene Silencing By RNA R-HSA-211000	XGB Ensemble Test	False	0.515249
GR BERT-Pred-Genes (Z-Score)	Reactome_Pathways	Biological pathways	Generic Transcription Pathway R-HSA-212436	LDA Ensemble Test	False	0.627964
GR BERT-Pred-Genes (Z-Score)	Reactome_Pathways	Biological pathways	Generic Transcription Pathway R-HSA-212436	XGB Ensemble Test	False	0.571881
GR BERT-Pred-Genes (Z-Score)	Reactome_Pathways	Biological pathways	Global Genome Nucleotide Excision Repair (GG-NER) R-HSA-5696399	LDA Ensemble Test	False	0.72619
GR BERT-Pred-Genes (Z-Score)	Reactome_Pathways	Biological pathways	Global Genome Nucleotide Excision Repair (GG-NER) R-HSA-5696399	XGB Ensemble Test	False	0.526933
GR BERT-Pred-Genes (Z-Score)	Reactome_Pathways	Biological pathways	Glucose Metabolism R-HSA-70326	LDA Ensemble Test	False	0.617295
GR BERT-Pred-Genes (Z-Score)	Reactome_Pathways	Biological pathways	Glucose Metabolism R-HSA-70326	XGB Ensemble Test	False	0.570563
GR BERT-Pred-Genes (Z-Score)	Reactome_Pathways	Biological pathways	Glycerophospholipid Biosynthesis R-HSA-1483206	LDA Ensemble Test	False	0.551641
GR BERT-Pred-Genes (Z-Score)	Reactome_Pathways	Biological pathways	Glycerophospholipid Biosynthesis R-HSA-1483206	XGB Ensemble Test	False	0.49085
GR BERT-Pred-Genes (Z-Score)	Reactome_Pathways	Biological pathways	Glycolysis R-HSA-70171	LDA Ensemble Test	False	0.622035
GR BERT-Pred-Genes (Z-Score)	Reactome_Pathways	Biological pathways	Glycolysis R-HSA-70171	XGB Ensemble Test	False	0.545797
GR BERT-Pred-Genes (Z-Score)	Reactome_Pathways	Biological pathways	Glycosaminoglycan Metabolism R-HSA-1630316	LDA Ensemble Test	False	0.642561
GR BERT-Pred-Genes (Z-Score)	Reactome_Pathways	Biological pathways	Glycosaminoglycan Metabolism R-HSA-1630316	XGB Ensemble Test	False	0.494876
GR BERT-Pred-Genes (Z-Score)	Reactome_Pathways	Biological pathways	Golgi Associated Vesicle Biogenesis R-HSA-432722	LDA Ensemble Test	False	0.71231
GR BERT-Pred-Genes (Z-Score)	Reactome_Pathways	Biological pathways	Golgi Associated Vesicle Biogenesis R-HSA-432722	XGB Ensemble Test	False	0.591378
GR BERT-Pred-Genes (Z-Score)	Reactome_Pathways	Biological pathways	Golgi-to-ER Retrograde Transport R-HSA-8856688	LDA Ensemble Test	False	0.690421
GR BERT-Pred-Genes (Z-Score)	Reactome_Pathways	Biological pathways	Golgi-to-ER Retrograde Transport R-HSA-8856688	XGB Ensemble Test	False	0.621141
GR BERT-Pred-Genes (Z-Score)	Reactome_Pathways	Biological pathways	HATs Acetylate Histones R-HSA-3214847	LDA Ensemble Test	False	0.750525
GR BERT-Pred-Genes (Z-Score)	Reactome_Pathways	Biological pathways	HATs Acetylate Histones R-HSA-3214847	XGB Ensemble Test	False	0.523436
GR BERT-Pred-Genes (Z-Score)	Reactome_Pathways	Biological pathways	HCMV Early Events R-HSA-9609690	LDA Ensemble Test	False	0.645356
GR BERT-Pred-Genes (Z-Score)	Reactome_Pathways	Biological pathways	HCMV Early Events R-HSA-9609690	XGB Ensemble Test	False	0.585362
GR BERT-Pred-Genes (Z-Score)	Reactome_Pathways	Biological pathways	HCMV Infection R-HSA-9609646	LDA Ensemble Test	False	0.702503
GR BERT-Pred-Genes (Z-Score)	Reactome_Pathways	Biological pathways	HCMV Infection R-HSA-9609646	XGB Ensemble Test	False	0.571797
GR BERT-Pred-Genes (Z-Score)	Reactome_Pathways	Biological pathways	HCMV Late Events R-HSA-9610379	LDA Ensemble Test	False	0.681262
GR BERT-Pred-Genes (Z-Score)	Reactome_Pathways	Biological pathways	HCMV Late Events R-HSA-9610379	XGB Ensemble Test	False	0.632936
GR BERT-Pred-Genes (Z-Score)	Reactome_Pathways	Biological pathways	HDR Thru Homologous Recombination (HRR) Or Single Strand Annealing (SSA) R-HSA-5693567	LDA Ensemble Test	False	0.72648
GR BERT-Pred-Genes (Z-Score)	Reactome_Pathways	Biological pathways	HDR Thru Homologous Recombination (HRR) Or Single Strand Annealing (SSA) R-HSA-5693567	XGB Ensemble Test	False	0.6636
GR BERT-Pred-Genes (Z-Score)	Reactome_Pathways	Biological pathways	HDR Thru Homologous Recombination (HRR) R-HSA-5685942	LDA Ensemble Test	False	0.70926
GR BERT-Pred-Genes (Z-Score)	Reactome_Pathways	Biological pathways	HDR Thru Homologous Recombination (HRR) R-HSA-5685942	XGB Ensemble Test	False	0.617771
GR BERT-Pred-Genes (Z-Score)	Reactome_Pathways	Biological pathways	HIV Infection R-HSA-162906	LDA Ensemble Test	False	0.745401
GR BERT-Pred-Genes (Z-Score)	Reactome_Pathways	Biological pathways	HIV Infection R-HSA-162906	XGB Ensemble Test	False	0.574947
GR BERT-Pred-Genes (Z-Score)	Reactome_Pathways	Biological pathways	HIV Life Cycle R-HSA-162587	LDA Ensemble Test	False	0.731317
GR BERT-Pred-Genes (Z-Score)	Reactome_Pathways	Biological pathways	HIV Life Cycle R-HSA-162587	XGB Ensemble Test	False	0.58297
GR BERT-Pred-Genes (Z-Score)	Reactome_Pathways	Biological pathways	Hedgehog Ligand Biogenesis R-HSA-5358346	LDA Ensemble Test	False	0.711784
GR BERT-Pred-Genes (Z-Score)	Reactome_Pathways	Biological pathways	Hedgehog Ligand Biogenesis R-HSA-5358346	XGB Ensemble Test	False	0.5985
GR BERT-Pred-Genes (Z-Score)	Reactome_Pathways	Biological pathways	Hedgehog Off State R-HSA-5610787	LDA Ensemble Test	False	0.685104
GR BERT-Pred-Genes (Z-Score)	Reactome_Pathways	Biological pathways	Hedgehog Off State R-HSA-5610787	XGB Ensemble Test	False	0.579082
GR BERT-Pred-Genes (Z-Score)	Reactome_Pathways	Biological pathways	Hedgehog On State R-HSA-5632684	LDA Ensemble Test	False	0.673618
GR BERT-Pred-Genes (Z-Score)	Reactome_Pathways	Biological pathways	Hedgehog On State R-HSA-5632684	XGB Ensemble Test	False	0.576212
GR BERT-Pred-Genes (Z-Score)	Reactome_Pathways	Biological pathways	Hemostasis R-HSA-109582	LDA Ensemble Test	False	0.628627
GR BERT-Pred-Genes (Z-Score)	Reactome_Pathways	Biological pathways	Hemostasis R-HSA-109582	XGB Ensemble Test	False	0.553555
GR BERT-Pred-Genes (Z-Score)	Reactome_Pathways	Biological pathways	Heparan Sulfate/Heparin (HS-GAG) Metabolism R-HSA-1638091	LDA Ensemble Test	False	0.608072
GR BERT-Pred-Genes (Z-Score)	Reactome_Pathways	Biological pathways	Heparan Sulfate/Heparin (HS-GAG) Metabolism R-HSA-1638091	XGB Ensemble Test	False	0.509217
GR BERT-Pred-Genes (Z-Score)	Reactome_Pathways	Biological pathways	Hh Mutants Abrogate Ligand Secretion R-HSA-5387390	LDA Ensemble Test	False	0.777756
GR BERT-Pred-Genes (Z-Score)	Reactome_Pathways	Biological pathways	Hh Mutants Abrogate Ligand Secretion R-HSA-5387390	XGB Ensemble Test	False	0.611483
GR BERT-Pred-Genes (Z-Score)	Reactome_Pathways	Biological pathways	Hh Mutants Are Degraded By ERAD R-HSA-5362768	LDA Ensemble Test	False	0.827919
GR BERT-Pred-Genes (Z-Score)	Reactome_Pathways	Biological pathways	Hh Mutants Are Degraded By ERAD R-HSA-5362768	XGB Ensemble Test	False	0.634214
GR BERT-Pred-Genes (Z-Score)	Reactome_Pathways	Biological pathways	Homology Directed Repair R-HSA-5693538	LDA Ensemble Test	False	0.716225
GR BERT-Pred-Genes (Z-Score)	Reactome_Pathways	Biological pathways	Homology Directed Repair R-HSA-5693538	XGB Ensemble Test	False	0.67022
GR BERT-Pred-Genes (Z-Score)	Reactome_Pathways	Biological pathways	Host Interactions Of HIV Factors R-HSA-162909	LDA Ensemble Test	False	0.729433
GR BERT-Pred-Genes (Z-Score)	Reactome_Pathways	Biological pathways	Host Interactions Of HIV Factors R-HSA-162909	XGB Ensemble Test	False	0.520574
GR BERT-Pred-Genes (Z-Score)	Reactome_Pathways	Biological pathways	IGF1R Signaling Cascade R-HSA-2428924	LDA Ensemble Test	False	0.601918
GR BERT-Pred-Genes (Z-Score)	Reactome_Pathways	Biological pathways	IGF1R Signaling Cascade R-HSA-2428924	XGB Ensemble Test	False	0.545129
GR BERT-Pred-Genes (Z-Score)	Reactome_Pathways	Biological pathways	ISG15 Antiviral Mechanism R-HSA-1169408	LDA Ensemble Test	False	0.710612
GR BERT-Pred-Genes (Z-Score)	Reactome_Pathways	Biological pathways	ISG15 Antiviral Mechanism R-HSA-1169408	XGB Ensemble Test	False	0.627488
GR BERT-Pred-Genes (Z-Score)	Reactome_Pathways	Biological pathways	Immune System R-HSA-168256	LDA Ensemble Test	False	0.566395
GR BERT-Pred-Genes (Z-Score)	Reactome_Pathways	Biological pathways	Immune System R-HSA-168256	XGB Ensemble Test	False	0.569392
GR BERT-Pred-Genes (Z-Score)	Reactome_Pathways	Biological pathways	Immunoregulatory Interactions Between A Lymphoid And A non-Lymphoid Cell R-HSA-198933	LDA Ensemble Test	False	0.813545
GR BERT-Pred-Genes (Z-Score)	Reactome_Pathways	Biological pathways	Immunoregulatory Interactions Between A Lymphoid And A non-Lymphoid Cell R-HSA-198933	XGB Ensemble Test	False	0.672111
GR BERT-Pred-Genes (Z-Score)	Reactome_Pathways	Biological pathways	Infectious Disease R-HSA-5663205	LDA Ensemble Test	False	0.620863
GR BERT-Pred-Genes (Z-Score)	Reactome_Pathways	Biological pathways	Infectious Disease R-HSA-5663205	XGB Ensemble Test	False	0.569201
GR BERT-Pred-Genes (Z-Score)	Reactome_Pathways	Biological pathways	Influenza Infection R-HSA-168255	LDA Ensemble Test	False	0.834802
GR BERT-Pred-Genes (Z-Score)	Reactome_Pathways	Biological pathways	Influenza Infection R-HSA-168255	XGB Ensemble Test	False	0.741754
GR BERT-Pred-Genes (Z-Score)	Reactome_Pathways	Biological pathways	Influenza Viral RNA Transcription And Replication R-HSA-168273	LDA Ensemble Test	False	0.851171
GR BERT-Pred-Genes (Z-Score)	Reactome_Pathways	Biological pathways	Influenza Viral RNA Transcription And Replication R-HSA-168273	XGB Ensemble Test	False	0.773213
GR BERT-Pred-Genes (Z-Score)	Reactome_Pathways	Biological pathways	Innate Immune System R-HSA-168249	LDA Ensemble Test	False	0.581767
GR BERT-Pred-Genes (Z-Score)	Reactome_Pathways	Biological pathways	Innate Immune System R-HSA-168249	XGB Ensemble Test	False	0.574531
GR BERT-Pred-Genes (Z-Score)	Reactome_Pathways	Biological pathways	Insulin Receptor Signaling Cascade R-HSA-74751	LDA Ensemble Test	False	0.529836
GR BERT-Pred-Genes (Z-Score)	Reactome_Pathways	Biological pathways	Insulin Receptor Signaling Cascade R-HSA-74751	XGB Ensemble Test	False	0.498825
GR BERT-Pred-Genes (Z-Score)	Reactome_Pathways	Biological pathways	Integration Of Energy Metabolism R-HSA-163685	LDA Ensemble Test	False	0.567457
GR BERT-Pred-Genes (Z-Score)	Reactome_Pathways	Biological pathways	Integration Of Energy Metabolism R-HSA-163685	XGB Ensemble Test	False	0.560887
GR BERT-Pred-Genes (Z-Score)	Reactome_Pathways	Biological pathways	Integrin Cell Surface Interactions R-HSA-216083	LDA Ensemble Test	False	0.587562
GR BERT-Pred-Genes (Z-Score)	Reactome_Pathways	Biological pathways	Integrin Cell Surface Interactions R-HSA-216083	XGB Ensemble Test	False	0.472755
GR BERT-Pred-Genes (Z-Score)	Reactome_Pathways	Biological pathways	Interferon Alpha/Beta Signaling R-HSA-909733	LDA Ensemble Test	False	0.710567
GR BERT-Pred-Genes (Z-Score)	Reactome_Pathways	Biological pathways	Interferon Alpha/Beta Signaling R-HSA-909733	XGB Ensemble Test	False	0.709717
GR BERT-Pred-Genes (Z-Score)	Reactome_Pathways	Biological pathways	Interferon Gamma Signaling R-HSA-877300	LDA Ensemble Test	False	0.644033
GR BERT-Pred-Genes (Z-Score)	Reactome_Pathways	Biological pathways	Interferon Gamma Signaling R-HSA-877300	XGB Ensemble Test	False	0.636574
GR BERT-Pred-Genes (Z-Score)	Reactome_Pathways	Biological pathways	Interferon Signaling R-HSA-913531	LDA Ensemble Test	False	0.652876
GR BERT-Pred-Genes (Z-Score)	Reactome_Pathways	Biological pathways	Interferon Signaling R-HSA-913531	XGB Ensemble Test	False	0.627474
GR BERT-Pred-Genes (Z-Score)	Reactome_Pathways	Biological pathways	Interleukin-1 Family Signaling R-HSA-446652	LDA Ensemble Test	False	0.629402
GR BERT-Pred-Genes (Z-Score)	Reactome_Pathways	Biological pathways	Interleukin-1 Family Signaling R-HSA-446652	XGB Ensemble Test	False	0.567857
GR BERT-Pred-Genes (Z-Score)	Reactome_Pathways	Biological pathways	Interleukin-1 Signaling R-HSA-9020702	LDA Ensemble Test	False	0.692167
GR BERT-Pred-Genes (Z-Score)	Reactome_Pathways	Biological pathways	Interleukin-1 Signaling R-HSA-9020702	XGB Ensemble Test	False	0.528997
GR BERT-Pred-Genes (Z-Score)	Reactome_Pathways	Biological pathways	Interleukin-12 Family Signaling R-HSA-447115	LDA Ensemble Test	False	0.583207
GR BERT-Pred-Genes (Z-Score)	Reactome_Pathways	Biological pathways	Interleukin-12 Family Signaling R-HSA-447115	XGB Ensemble Test	False	0.517707
GR BERT-Pred-Genes (Z-Score)	Reactome_Pathways	Biological pathways	Interleukin-17 Signaling R-HSA-448424	LDA Ensemble Test	False	0.62246
GR BERT-Pred-Genes (Z-Score)	Reactome_Pathways	Biological pathways	Interleukin-17 Signaling R-HSA-448424	XGB Ensemble Test	False	0.486085
GR BERT-Pred-Genes (Z-Score)	Reactome_Pathways	Biological pathways	Interleukin-4 And Interleukin-13 Signaling R-HSA-6785807	LDA Ensemble Test	False	0.640802
GR BERT-Pred-Genes (Z-Score)	Reactome_Pathways	Biological pathways	Interleukin-4 And Interleukin-13 Signaling R-HSA-6785807	XGB Ensemble Test	False	0.592529
GR BERT-Pred-Genes (Z-Score)	Reactome_Pathways	Biological pathways	Intra-Golgi And Retrograde Golgi-to-ER Traffic R-HSA-6811442	LDA Ensemble Test	False	0.725739
GR BERT-Pred-Genes (Z-Score)	Reactome_Pathways	Biological pathways	Intra-Golgi And Retrograde Golgi-to-ER Traffic R-HSA-6811442	XGB Ensemble Test	False	0.634934
GR BERT-Pred-Genes (Z-Score)	Reactome_Pathways	Biological pathways	Intracellular Signaling By Second Messengers R-HSA-9006925	LDA Ensemble Test	False	0.557904
GR BERT-Pred-Genes (Z-Score)	Reactome_Pathways	Biological pathways	Intracellular Signaling By Second Messengers R-HSA-9006925	XGB Ensemble Test	False	0.49679
GR BERT-Pred-Genes (Z-Score)	Reactome_Pathways	Biological pathways	Intrinsic Pathway For Apoptosis R-HSA-109606	LDA Ensemble Test	False	0.659467
GR BERT-Pred-Genes (Z-Score)	Reactome_Pathways	Biological pathways	Intrinsic Pathway For Apoptosis R-HSA-109606	XGB Ensemble Test	False	0.586859
GR BERT-Pred-Genes (Z-Score)	Reactome_Pathways	Biological pathways	Ion Channel Transport R-HSA-983712	LDA Ensemble Test	False	0.577691
GR BERT-Pred-Genes (Z-Score)	Reactome_Pathways	Biological pathways	Ion Channel Transport R-HSA-983712	XGB Ensemble Test	False	0.519926
GR BERT-Pred-Genes (Z-Score)	Reactome_Pathways	Biological pathways	Ion Homeostasis R-HSA-5578775	LDA Ensemble Test	False	0.481328
GR BERT-Pred-Genes (Z-Score)	Reactome_Pathways	Biological pathways	Ion Homeostasis R-HSA-5578775	XGB Ensemble Test	False	0.434008
GR BERT-Pred-Genes (Z-Score)	Reactome_Pathways	Biological pathways	Ion Transport By P-type ATPases R-HSA-936837	LDA Ensemble Test	False	0.538289
GR BERT-Pred-Genes (Z-Score)	Reactome_Pathways	Biological pathways	Ion Transport By P-type ATPases R-HSA-936837	XGB Ensemble Test	False	0.53873
GR BERT-Pred-Genes (Z-Score)	Reactome_Pathways	Biological pathways	Iron Uptake And Transport R-HSA-917937	LDA Ensemble Test	False	0.477645
GR BERT-Pred-Genes (Z-Score)	Reactome_Pathways	Biological pathways	Iron Uptake And Transport R-HSA-917937	XGB Ensemble Test	False	0.507353
GR BERT-Pred-Genes (Z-Score)	Reactome_Pathways	Biological pathways	KEAP1-NFE2L2 Pathway R-HSA-9755511	LDA Ensemble Test	False	0.741169
GR BERT-Pred-Genes (Z-Score)	Reactome_Pathways	Biological pathways	KEAP1-NFE2L2 Pathway R-HSA-9755511	XGB Ensemble Test	False	0.602999
GR BERT-Pred-Genes (Z-Score)	Reactome_Pathways	Biological pathways	Keratinization R-HSA-6805567	LDA Ensemble Test	False	0.838104
GR BERT-Pred-Genes (Z-Score)	Reactome_Pathways	Biological pathways	Keratinization R-HSA-6805567	XGB Ensemble Test	False	0.721919
GR BERT-Pred-Genes (Z-Score)	Reactome_Pathways	Biological pathways	L13a-mediated Translational Silencing Of Ceruloplasmin Expression R-HSA-156827	LDA Ensemble Test	False	0.922282
GR BERT-Pred-Genes (Z-Score)	Reactome_Pathways	Biological pathways	L13a-mediated Translational Silencing Of Ceruloplasmin Expression R-HSA-156827	XGB Ensemble Test	False	0.868514
GR BERT-Pred-Genes (Z-Score)	Reactome_Pathways	Biological pathways	L1CAM Interactions R-HSA-373760	LDA Ensemble Test	False	0.585472
GR BERT-Pred-Genes (Z-Score)	Reactome_Pathways	Biological pathways	L1CAM Interactions R-HSA-373760	XGB Ensemble Test	False	0.590026
GR BERT-Pred-Genes (Z-Score)	Reactome_Pathways	Biological pathways	Late Phase Of HIV Life Cycle R-HSA-162599	LDA Ensemble Test	False	0.752978
GR BERT-Pred-Genes (Z-Score)	Reactome_Pathways	Biological pathways	Late Phase Of HIV Life Cycle R-HSA-162599	XGB Ensemble Test	False	0.608989
GR BERT-Pred-Genes (Z-Score)	Reactome_Pathways	Biological pathways	Late SARS-CoV-2 Infection Events R-HSA-9772573	LDA Ensemble Test	False	0.594764
GR BERT-Pred-Genes (Z-Score)	Reactome_Pathways	Biological pathways	Late SARS-CoV-2 Infection Events R-HSA-9772573	XGB Ensemble Test	False	0.533324
GR BERT-Pred-Genes (Z-Score)	Reactome_Pathways	Biological pathways	Leishmania Infection R-HSA-9658195	LDA Ensemble Test	False	0.583254
GR BERT-Pred-Genes (Z-Score)	Reactome_Pathways	Biological pathways	Leishmania Infection R-HSA-9658195	XGB Ensemble Test	False	0.556296
GR BERT-Pred-Genes (Z-Score)	Reactome_Pathways	Biological pathways	Loss Of Nlp From Mitotic Centrosomes R-HSA-380259	LDA Ensemble Test	False	0.734335
GR BERT-Pred-Genes (Z-Score)	Reactome_Pathways	Biological pathways	Loss Of Nlp From Mitotic Centrosomes R-HSA-380259	XGB Ensemble Test	False	0.605536
GR BERT-Pred-Genes (Z-Score)	Reactome_Pathways	Biological pathways	M Phase R-HSA-68886	LDA Ensemble Test	False	0.76175
GR BERT-Pred-Genes (Z-Score)	Reactome_Pathways	Biological pathways	M Phase R-HSA-68886	XGB Ensemble Test	False	0.664071
GR BERT-Pred-Genes (Z-Score)	Reactome_Pathways	Biological pathways	MAP Kinase Activation R-HSA-450294	LDA Ensemble Test	False	0.626313
GR BERT-Pred-Genes (Z-Score)	Reactome_Pathways	Biological pathways	MAP Kinase Activation R-HSA-450294	XGB Ensemble Test	False	0.49207
GR BERT-Pred-Genes (Z-Score)	Reactome_Pathways	Biological pathways	MAPK Family Signaling Cascades R-HSA-5683057	LDA Ensemble Test	False	0.551638
GR BERT-Pred-Genes (Z-Score)	Reactome_Pathways	Biological pathways	MAPK Family Signaling Cascades R-HSA-5683057	XGB Ensemble Test	False	0.538775
GR BERT-Pred-Genes (Z-Score)	Reactome_Pathways	Biological pathways	MAPK1/MAPK3 Signaling R-HSA-5684996	LDA Ensemble Test	False	0.556631
GR BERT-Pred-Genes (Z-Score)	Reactome_Pathways	Biological pathways	MAPK1/MAPK3 Signaling R-HSA-5684996	XGB Ensemble Test	False	0.539651
GR BERT-Pred-Genes (Z-Score)	Reactome_Pathways	Biological pathways	MAPK6/MAPK4 Signaling R-HSA-5687128	LDA Ensemble Test	False	0.617655
GR BERT-Pred-Genes (Z-Score)	Reactome_Pathways	Biological pathways	MAPK6/MAPK4 Signaling R-HSA-5687128	XGB Ensemble Test	False	0.533588
GR BERT-Pred-Genes (Z-Score)	Reactome_Pathways	Biological pathways	MHC Class II Antigen Presentation R-HSA-2132295	LDA Ensemble Test	False	0.608421
GR BERT-Pred-Genes (Z-Score)	Reactome_Pathways	Biological pathways	MHC Class II Antigen Presentation R-HSA-2132295	XGB Ensemble Test	False	0.594415
GR BERT-Pred-Genes (Z-Score)	Reactome_Pathways	Biological pathways	Macroautophagy R-HSA-1632852	LDA Ensemble Test	False	0.701273
GR BERT-Pred-Genes (Z-Score)	Reactome_Pathways	Biological pathways	Macroautophagy R-HSA-1632852	XGB Ensemble Test	False	0.566318
GR BERT-Pred-Genes (Z-Score)	Reactome_Pathways	Biological pathways	Major Pathway Of rRNA Processing In Nucleolus And Cytosol R-HSA-6791226	LDA Ensemble Test	False	0.854183
GR BERT-Pred-Genes (Z-Score)	Reactome_Pathways	Biological pathways	Major Pathway Of rRNA Processing In Nucleolus And Cytosol R-HSA-6791226	XGB Ensemble Test	False	0.70693
GR BERT-Pred-Genes (Z-Score)	Reactome_Pathways	Biological pathways	Meiosis R-HSA-1500620	LDA Ensemble Test	False	0.51629
GR BERT-Pred-Genes (Z-Score)	Reactome_Pathways	Biological pathways	Meiosis R-HSA-1500620	XGB Ensemble Test	False	0.531704
GR BERT-Pred-Genes (Z-Score)	Reactome_Pathways	Biological pathways	Membrane Trafficking R-HSA-199991	LDA Ensemble Test	False	0.651628
GR BERT-Pred-Genes (Z-Score)	Reactome_Pathways	Biological pathways	Membrane Trafficking R-HSA-199991	XGB Ensemble Test	False	0.578845
GR BERT-Pred-Genes (Z-Score)	Reactome_Pathways	Biological pathways	Metabolism Of Amino Acids And Derivatives R-HSA-71291	LDA Ensemble Test	False	0.630081
GR BERT-Pred-Genes (Z-Score)	Reactome_Pathways	Biological pathways	Metabolism Of Amino Acids And Derivatives R-HSA-71291	XGB Ensemble Test	False	0.612937
GR BERT-Pred-Genes (Z-Score)	Reactome_Pathways	Biological pathways	Metabolism Of Carbohydrates R-HSA-71387	LDA Ensemble Test	False	0.57751
GR BERT-Pred-Genes (Z-Score)	Reactome_Pathways	Biological pathways	Metabolism Of Carbohydrates R-HSA-71387	XGB Ensemble Test	False	0.543778
GR BERT-Pred-Genes (Z-Score)	Reactome_Pathways	Biological pathways	Metabolism Of Lipids R-HSA-556833	LDA Ensemble Test	False	0.558231
GR BERT-Pred-Genes (Z-Score)	Reactome_Pathways	Biological pathways	Metabolism Of Lipids R-HSA-556833	XGB Ensemble Test	False	0.533192
GR BERT-Pred-Genes (Z-Score)	Reactome_Pathways	Biological pathways	Metabolism Of Non-Coding RNA R-HSA-194441	LDA Ensemble Test	False	0.777926
GR BERT-Pred-Genes (Z-Score)	Reactome_Pathways	Biological pathways	Metabolism Of Non-Coding RNA R-HSA-194441	XGB Ensemble Test	False	0.622336
GR BERT-Pred-Genes (Z-Score)	Reactome_Pathways	Biological pathways	Metabolism Of Nucleotides R-HSA-15869	LDA Ensemble Test	False	0.645443
GR BERT-Pred-Genes (Z-Score)	Reactome_Pathways	Biological pathways	Metabolism Of Nucleotides R-HSA-15869	XGB Ensemble Test	False	0.645471
GR BERT-Pred-Genes (Z-Score)	Reactome_Pathways	Biological pathways	Metabolism Of Polyamines R-HSA-351202	LDA Ensemble Test	False	0.683273
GR BERT-Pred-Genes (Z-Score)	Reactome_Pathways	Biological pathways	Metabolism Of Polyamines R-HSA-351202	XGB Ensemble Test	False	0.556528
GR BERT-Pred-Genes (Z-Score)	Reactome_Pathways	Biological pathways	Metabolism Of Proteins R-HSA-392499	LDA Ensemble Test	False	0.627629
GR BERT-Pred-Genes (Z-Score)	Reactome_Pathways	Biological pathways	Metabolism Of Proteins R-HSA-392499	XGB Ensemble Test	False	0.574228
GR BERT-Pred-Genes (Z-Score)	Reactome_Pathways	Biological pathways	Metabolism Of RNA R-HSA-8953854	LDA Ensemble Test	False	0.818728
GR BERT-Pred-Genes (Z-Score)	Reactome_Pathways	Biological pathways	Metabolism Of RNA R-HSA-8953854	XGB Ensemble Test	False	0.683539
GR BERT-Pred-Genes (Z-Score)	Reactome_Pathways	Biological pathways	Metabolism Of Steroids R-HSA-8957322	LDA Ensemble Test	False	0.55229
GR BERT-Pred-Genes (Z-Score)	Reactome_Pathways	Biological pathways	Metabolism Of Steroids R-HSA-8957322	XGB Ensemble Test	False	0.552819
GR BERT-Pred-Genes (Z-Score)	Reactome_Pathways	Biological pathways	Metabolism Of Vitamins And Cofactors R-HSA-196854	LDA Ensemble Test	False	0.601483
GR BERT-Pred-Genes (Z-Score)	Reactome_Pathways	Biological pathways	Metabolism Of Vitamins And Cofactors R-HSA-196854	XGB Ensemble Test	False	0.606015
GR BERT-Pred-Genes (Z-Score)	Reactome_Pathways	Biological pathways	Metabolism Of Water-Soluble Vitamins And Cofactors R-HSA-196849	LDA Ensemble Test	False	0.594105
GR BERT-Pred-Genes (Z-Score)	Reactome_Pathways	Biological pathways	Metabolism Of Water-Soluble Vitamins And Cofactors R-HSA-196849	XGB Ensemble Test	False	0.641863
GR BERT-Pred-Genes (Z-Score)	Reactome_Pathways	Biological pathways	Metabolism R-HSA-1430728	LDA Ensemble Test	False	0.587602
GR BERT-Pred-Genes (Z-Score)	Reactome_Pathways	Biological pathways	Metabolism R-HSA-1430728	XGB Ensemble Test	False	0.56202
GR BERT-Pred-Genes (Z-Score)	Reactome_Pathways	Biological pathways	Mitochondrial Biogenesis R-HSA-1592230	LDA Ensemble Test	False	0.633725
GR BERT-Pred-Genes (Z-Score)	Reactome_Pathways	Biological pathways	Mitochondrial Biogenesis R-HSA-1592230	XGB Ensemble Test	False	0.522048
GR BERT-Pred-Genes (Z-Score)	Reactome_Pathways	Biological pathways	Mitochondrial Protein Import R-HSA-1268020	LDA Ensemble Test	False	0.730554
GR BERT-Pred-Genes (Z-Score)	Reactome_Pathways	Biological pathways	Mitochondrial Protein Import R-HSA-1268020	XGB Ensemble Test	False	0.582512
GR BERT-Pred-Genes (Z-Score)	Reactome_Pathways	Biological pathways	Mitochondrial Translation Elongation R-HSA-5389840	LDA Ensemble Test	False	0.871148
GR BERT-Pred-Genes (Z-Score)	Reactome_Pathways	Biological pathways	Mitochondrial Translation Elongation R-HSA-5389840	XGB Ensemble Test	False	0.691801
GR BERT-Pred-Genes (Z-Score)	Reactome_Pathways	Biological pathways	Mitochondrial Translation Initiation R-HSA-5368286	LDA Ensemble Test	False	0.881763
GR BERT-Pred-Genes (Z-Score)	Reactome_Pathways	Biological pathways	Mitochondrial Translation Initiation R-HSA-5368286	XGB Ensemble Test	False	0.681164
GR BERT-Pred-Genes (Z-Score)	Reactome_Pathways	Biological pathways	Mitochondrial Translation R-HSA-5368287	LDA Ensemble Test	False	0.869728
GR BERT-Pred-Genes (Z-Score)	Reactome_Pathways	Biological pathways	Mitochondrial Translation R-HSA-5368287	XGB Ensemble Test	False	0.680248
GR BERT-Pred-Genes (Z-Score)	Reactome_Pathways	Biological pathways	Mitochondrial Translation Termination R-HSA-5419276	LDA Ensemble Test	False	0.874338
GR BERT-Pred-Genes (Z-Score)	Reactome_Pathways	Biological pathways	Mitochondrial Translation Termination R-HSA-5419276	XGB Ensemble Test	False	0.697277
GR BERT-Pred-Genes (Z-Score)	Reactome_Pathways	Biological pathways	Mitotic Anaphase R-HSA-68882	LDA Ensemble Test	False	0.770686
GR BERT-Pred-Genes (Z-Score)	Reactome_Pathways	Biological pathways	Mitotic Anaphase R-HSA-68882	XGB Ensemble Test	False	0.684607
GR BERT-Pred-Genes (Z-Score)	Reactome_Pathways	Biological pathways	Mitotic G1 Phase And G1/S Transition R-HSA-453279	LDA Ensemble Test	False	0.719143
GR BERT-Pred-Genes (Z-Score)	Reactome_Pathways	Biological pathways	Mitotic G1 Phase And G1/S Transition R-HSA-453279	XGB Ensemble Test	False	0.596806
GR BERT-Pred-Genes (Z-Score)	Reactome_Pathways	Biological pathways	Mitotic G2-G2/M Phases R-HSA-453274	LDA Ensemble Test	False	0.734268
GR BERT-Pred-Genes (Z-Score)	Reactome_Pathways	Biological pathways	Mitotic G2-G2/M Phases R-HSA-453274	XGB Ensemble Test	False	0.611535
GR BERT-Pred-Genes (Z-Score)	Reactome_Pathways	Biological pathways	Mitotic Metaphase And Anaphase R-HSA-2555396	LDA Ensemble Test	False	0.777045
GR BERT-Pred-Genes (Z-Score)	Reactome_Pathways	Biological pathways	Mitotic Metaphase And Anaphase R-HSA-2555396	XGB Ensemble Test	False	0.685476
GR BERT-Pred-Genes (Z-Score)	Reactome_Pathways	Biological pathways	Mitotic Prometaphase R-HSA-68877	LDA Ensemble Test	False	0.775852
GR BERT-Pred-Genes (Z-Score)	Reactome_Pathways	Biological pathways	Mitotic Prometaphase R-HSA-68877	XGB Ensemble Test	False	0.685102
GR BERT-Pred-Genes (Z-Score)	Reactome_Pathways	Biological pathways	Mitotic Prophase R-HSA-68875	LDA Ensemble Test	False	0.74367
GR BERT-Pred-Genes (Z-Score)	Reactome_Pathways	Biological pathways	Mitotic Prophase R-HSA-68875	XGB Ensemble Test	False	0.63466
GR BERT-Pred-Genes (Z-Score)	Reactome_Pathways	Biological pathways	Mitotic Spindle Checkpoint R-HSA-69618	LDA Ensemble Test	False	0.78392
GR BERT-Pred-Genes (Z-Score)	Reactome_Pathways	Biological pathways	Mitotic Spindle Checkpoint R-HSA-69618	XGB Ensemble Test	False	0.706849
GR BERT-Pred-Genes (Z-Score)	Reactome_Pathways	Biological pathways	Muscle Contraction R-HSA-397014	LDA Ensemble Test	False	0.677405
GR BERT-Pred-Genes (Z-Score)	Reactome_Pathways	Biological pathways	Muscle Contraction R-HSA-397014	XGB Ensemble Test	False	0.592649
GR BERT-Pred-Genes (Z-Score)	Reactome_Pathways	Biological pathways	MyD88 Cascade Initiated On Plasma Membrane R-HSA-975871	LDA Ensemble Test	False	0.601326
GR BERT-Pred-Genes (Z-Score)	Reactome_Pathways	Biological pathways	MyD88 Cascade Initiated On Plasma Membrane R-HSA-975871	XGB Ensemble Test	False	0.497828
GR BERT-Pred-Genes (Z-Score)	Reactome_Pathways	Biological pathways	MyD88 Dependent Cascade Initiated On Endosome R-HSA-975155	LDA Ensemble Test	False	0.577553
GR BERT-Pred-Genes (Z-Score)	Reactome_Pathways	Biological pathways	MyD88 Dependent Cascade Initiated On Endosome R-HSA-975155	XGB Ensemble Test	False	0.5075
GR BERT-Pred-Genes (Z-Score)	Reactome_Pathways	Biological pathways	MyD88-independent TLR4 Cascade R-HSA-166166	LDA Ensemble Test	False	0.61511
GR BERT-Pred-Genes (Z-Score)	Reactome_Pathways	Biological pathways	MyD88-independent TLR4 Cascade R-HSA-166166	XGB Ensemble Test	False	0.521031
GR BERT-Pred-Genes (Z-Score)	Reactome_Pathways	Biological pathways	MyD88:MAL(TIRAP) Cascade Initiated On Plasma Membrane R-HSA-166058	LDA Ensemble Test	False	0.5691
GR BERT-Pred-Genes (Z-Score)	Reactome_Pathways	Biological pathways	MyD88:MAL(TIRAP) Cascade Initiated On Plasma Membrane R-HSA-166058	XGB Ensemble Test	False	0.512747
GR BERT-Pred-Genes (Z-Score)	Reactome_Pathways	Biological pathways	NCAM Signaling For Neurite Out-Growth R-HSA-375165	LDA Ensemble Test	False	0.578264
GR BERT-Pred-Genes (Z-Score)	Reactome_Pathways	Biological pathways	NCAM Signaling For Neurite Out-Growth R-HSA-375165	XGB Ensemble Test	False	0.595029
GR BERT-Pred-Genes (Z-Score)	Reactome_Pathways	Biological pathways	NIK To Noncanonical NF-kB Signaling R-HSA-5676590	LDA Ensemble Test	False	0.814015
GR BERT-Pred-Genes (Z-Score)	Reactome_Pathways	Biological pathways	NIK To Noncanonical NF-kB Signaling R-HSA-5676590	XGB Ensemble Test	False	0.540587
GR BERT-Pred-Genes (Z-Score)	Reactome_Pathways	Biological pathways	NRAGE Signals Death Thru JNK R-HSA-193648	LDA Ensemble Test	False	0.587809
GR BERT-Pred-Genes (Z-Score)	Reactome_Pathways	Biological pathways	NRAGE Signals Death Thru JNK R-HSA-193648	XGB Ensemble Test	False	0.506308
GR BERT-Pred-Genes (Z-Score)	Reactome_Pathways	Biological pathways	Neddylation R-HSA-8951664	LDA Ensemble Test	False	0.668306
GR BERT-Pred-Genes (Z-Score)	Reactome_Pathways	Biological pathways	Neddylation R-HSA-8951664	XGB Ensemble Test	False	0.582365
GR BERT-Pred-Genes (Z-Score)	Reactome_Pathways	Biological pathways	Negative Regulation Of NOTCH4 Signaling R-HSA-9604323	LDA Ensemble Test	False	0.83906
GR BERT-Pred-Genes (Z-Score)	Reactome_Pathways	Biological pathways	Negative Regulation Of NOTCH4 Signaling R-HSA-9604323	XGB Ensemble Test	False	0.631807
GR BERT-Pred-Genes (Z-Score)	Reactome_Pathways	Biological pathways	Negative Regulation Of PI3K/AKT Network R-HSA-199418	LDA Ensemble Test	False	0.560206
GR BERT-Pred-Genes (Z-Score)	Reactome_Pathways	Biological pathways	Negative Regulation Of PI3K/AKT Network R-HSA-199418	XGB Ensemble Test	False	0.509369
GR BERT-Pred-Genes (Z-Score)	Reactome_Pathways	Biological pathways	Nervous System Development R-HSA-9675108	LDA Ensemble Test	False	0.586466
GR BERT-Pred-Genes (Z-Score)	Reactome_Pathways	Biological pathways	Nervous System Development R-HSA-9675108	XGB Ensemble Test	False	0.610754
GR BERT-Pred-Genes (Z-Score)	Reactome_Pathways	Biological pathways	Neurexins And Neuroligins R-HSA-6794361	LDA Ensemble Test	False	0.671212
GR BERT-Pred-Genes (Z-Score)	Reactome_Pathways	Biological pathways	Neurexins And Neuroligins R-HSA-6794361	XGB Ensemble Test	False	0.544652
GR BERT-Pred-Genes (Z-Score)	Reactome_Pathways	Biological pathways	Neuronal System R-HSA-112316	LDA Ensemble Test	False	0.711881
GR BERT-Pred-Genes (Z-Score)	Reactome_Pathways	Biological pathways	Neuronal System R-HSA-112316	XGB Ensemble Test	False	0.614996
GR BERT-Pred-Genes (Z-Score)	Reactome_Pathways	Biological pathways	Neurotransmitter Receptors And Postsynaptic Signal Transmission R-HSA-112314	LDA Ensemble Test	False	0.658297
GR BERT-Pred-Genes (Z-Score)	Reactome_Pathways	Biological pathways	Neurotransmitter Receptors And Postsynaptic Signal Transmission R-HSA-112314	XGB Ensemble Test	False	0.616588
GR BERT-Pred-Genes (Z-Score)	Reactome_Pathways	Biological pathways	Neutrophil Degranulation R-HSA-6798695	LDA Ensemble Test	False	0.59693
GR BERT-Pred-Genes (Z-Score)	Reactome_Pathways	Biological pathways	Neutrophil Degranulation R-HSA-6798695	XGB Ensemble Test	False	0.558539
GR BERT-Pred-Genes (Z-Score)	Reactome_Pathways	Biological pathways	Nonsense Mediated Decay (NMD) Enhanced By Exon Junction Complex (EJC) R-HSA-975957	LDA Ensemble Test	False	0.877434
GR BERT-Pred-Genes (Z-Score)	Reactome_Pathways	Biological pathways	Nonsense Mediated Decay (NMD) Enhanced By Exon Junction Complex (EJC) R-HSA-975957	XGB Ensemble Test	False	0.805244
GR BERT-Pred-Genes (Z-Score)	Reactome_Pathways	Biological pathways	Nonsense Mediated Decay (NMD) Independent Of Exon Junction Complex (EJC) R-HSA-975956	LDA Ensemble Test	False	0.924089
GR BERT-Pred-Genes (Z-Score)	Reactome_Pathways	Biological pathways	Nonsense Mediated Decay (NMD) Independent Of Exon Junction Complex (EJC) R-HSA-975956	XGB Ensemble Test	False	0.889706
GR BERT-Pred-Genes (Z-Score)	Reactome_Pathways	Biological pathways	Nuclear Envelope (NE) Reassembly R-HSA-2995410	LDA Ensemble Test	False	0.730509
GR BERT-Pred-Genes (Z-Score)	Reactome_Pathways	Biological pathways	Nuclear Envelope (NE) Reassembly R-HSA-2995410	XGB Ensemble Test	False	0.633082
GR BERT-Pred-Genes (Z-Score)	Reactome_Pathways	Biological pathways	Nuclear Envelope Breakdown R-HSA-2980766	LDA Ensemble Test	False	0.674385
GR BERT-Pred-Genes (Z-Score)	Reactome_Pathways	Biological pathways	Nuclear Envelope Breakdown R-HSA-2980766	XGB Ensemble Test	False	0.610723
GR BERT-Pred-Genes (Z-Score)	Reactome_Pathways	Biological pathways	Nuclear Events (Kinase And Transcription Factor Activation) R-HSA-198725	LDA Ensemble Test	False	0.50347
GR BERT-Pred-Genes (Z-Score)	Reactome_Pathways	Biological pathways	Nuclear Events (Kinase And Transcription Factor Activation) R-HSA-198725	XGB Ensemble Test	False	0.473315
GR BERT-Pred-Genes (Z-Score)	Reactome_Pathways	Biological pathways	Nuclear Events Mediated By NFE2L2 R-HSA-9759194	LDA Ensemble Test	False	0.737077
GR BERT-Pred-Genes (Z-Score)	Reactome_Pathways	Biological pathways	Nuclear Events Mediated By NFE2L2 R-HSA-9759194	XGB Ensemble Test	False	0.614761
GR BERT-Pred-Genes (Z-Score)	Reactome_Pathways	Biological pathways	Nuclear Receptor Transcription Pathway R-HSA-383280	LDA Ensemble Test	False	0.589595
GR BERT-Pred-Genes (Z-Score)	Reactome_Pathways	Biological pathways	Nuclear Receptor Transcription Pathway R-HSA-383280	XGB Ensemble Test	False	0.51064
GR BERT-Pred-Genes (Z-Score)	Reactome_Pathways	Biological pathways	Nucleotide Excision Repair R-HSA-5696398	LDA Ensemble Test	False	0.75483
GR BERT-Pred-Genes (Z-Score)	Reactome_Pathways	Biological pathways	Nucleotide Excision Repair R-HSA-5696398	XGB Ensemble Test	False	0.588553
GR BERT-Pred-Genes (Z-Score)	Reactome_Pathways	Biological pathways	Nucleotide-binding Domain, Leucine Rich Repeat Containing NLR Signaling Pathways R-HSA-168643	LDA Ensemble Test	False	0.618375
GR BERT-Pred-Genes (Z-Score)	Reactome_Pathways	Biological pathways	Nucleotide-binding Domain, Leucine Rich Repeat Containing NLR Signaling Pathways R-HSA-168643	XGB Ensemble Test	False	0.55446
GR BERT-Pred-Genes (Z-Score)	Reactome_Pathways	Biological pathways	O-linked Glycosylation Of Mucins R-HSA-913709	LDA Ensemble Test	False	0.644218
GR BERT-Pred-Genes (Z-Score)	Reactome_Pathways	Biological pathways	O-linked Glycosylation Of Mucins R-HSA-913709	XGB Ensemble Test	False	0.510858
GR BERT-Pred-Genes (Z-Score)	Reactome_Pathways	Biological pathways	O-linked Glycosylation R-HSA-5173105	LDA Ensemble Test	False	0.655007
GR BERT-Pred-Genes (Z-Score)	Reactome_Pathways	Biological pathways	O-linked Glycosylation R-HSA-5173105	XGB Ensemble Test	False	0.497502
GR BERT-Pred-Genes (Z-Score)	Reactome_Pathways	Biological pathways	Olfactory Signaling Pathway R-HSA-381753	LDA Ensemble Test	False	0.909126
GR BERT-Pred-Genes (Z-Score)	Reactome_Pathways	Biological pathways	Olfactory Signaling Pathway R-HSA-381753	XGB Ensemble Test	False	0.675195
GR BERT-Pred-Genes (Z-Score)	Reactome_Pathways	Biological pathways	Oncogenic MAPK Signaling R-HSA-6802957	LDA Ensemble Test	False	0.520312
GR BERT-Pred-Genes (Z-Score)	Reactome_Pathways	Biological pathways	Oncogenic MAPK Signaling R-HSA-6802957	XGB Ensemble Test	False	0.450772
GR BERT-Pred-Genes (Z-Score)	Reactome_Pathways	Biological pathways	Opioid Signaling R-HSA-111885	LDA Ensemble Test	False	0.5474
GR BERT-Pred-Genes (Z-Score)	Reactome_Pathways	Biological pathways	Opioid Signaling R-HSA-111885	XGB Ensemble Test	False	0.552796
GR BERT-Pred-Genes (Z-Score)	Reactome_Pathways	Biological pathways	Orc1 Removal From Chromatin R-HSA-68949	LDA Ensemble Test	False	0.776461
GR BERT-Pred-Genes (Z-Score)	Reactome_Pathways	Biological pathways	Orc1 Removal From Chromatin R-HSA-68949	XGB Ensemble Test	False	0.566996
GR BERT-Pred-Genes (Z-Score)	Reactome_Pathways	Biological pathways	Organelle Biogenesis And Maintenance R-HSA-1852241	LDA Ensemble Test	False	0.720596
GR BERT-Pred-Genes (Z-Score)	Reactome_Pathways	Biological pathways	Organelle Biogenesis And Maintenance R-HSA-1852241	XGB Ensemble Test	False	0.5948
GR BERT-Pred-Genes (Z-Score)	Reactome_Pathways	Biological pathways	Oxidative Stress Induced Senescence R-HSA-2559580	LDA Ensemble Test	False	0.608024
GR BERT-Pred-Genes (Z-Score)	Reactome_Pathways	Biological pathways	Oxidative Stress Induced Senescence R-HSA-2559580	XGB Ensemble Test	False	0.551936
GR BERT-Pred-Genes (Z-Score)	Reactome_Pathways	Biological pathways	Oxygen-dependent Proline Hydroxylation Of Hypoxia-inducible Factor Alpha R-HSA-1234176	LDA Ensemble Test	False	0.77005
GR BERT-Pred-Genes (Z-Score)	Reactome_Pathways	Biological pathways	Oxygen-dependent Proline Hydroxylation Of Hypoxia-inducible Factor Alpha R-HSA-1234176	XGB Ensemble Test	False	0.56913
GR BERT-Pred-Genes (Z-Score)	Reactome_Pathways	Biological pathways	P75 NTR Receptor-Mediated Signaling R-HSA-193704	LDA Ensemble Test	False	0.578297
GR BERT-Pred-Genes (Z-Score)	Reactome_Pathways	Biological pathways	P75 NTR Receptor-Mediated Signaling R-HSA-193704	XGB Ensemble Test	False	0.53204
GR BERT-Pred-Genes (Z-Score)	Reactome_Pathways	Biological pathways	PCP/CE Pathway R-HSA-4086400	LDA Ensemble Test	False	0.670676
GR BERT-Pred-Genes (Z-Score)	Reactome_Pathways	Biological pathways	PCP/CE Pathway R-HSA-4086400	XGB Ensemble Test	False	0.53749
GR BERT-Pred-Genes (Z-Score)	Reactome_Pathways	Biological pathways	PI Metabolism R-HSA-1483255	LDA Ensemble Test	False	0.551662
GR BERT-Pred-Genes (Z-Score)	Reactome_Pathways	Biological pathways	PI Metabolism R-HSA-1483255	XGB Ensemble Test	False	0.557429
GR BERT-Pred-Genes (Z-Score)	Reactome_Pathways	Biological pathways	PI3K/AKT Signaling In Cancer R-HSA-2219528	LDA Ensemble Test	False	0.580428
GR BERT-Pred-Genes (Z-Score)	Reactome_Pathways	Biological pathways	PI3K/AKT Signaling In Cancer R-HSA-2219528	XGB Ensemble Test	False	0.500475
GR BERT-Pred-Genes (Z-Score)	Reactome_Pathways	Biological pathways	PI5P, PP2A And IER3 Regulate PI3K/AKT Signaling R-HSA-6811558	LDA Ensemble Test	False	0.571639
GR BERT-Pred-Genes (Z-Score)	Reactome_Pathways	Biological pathways	PI5P, PP2A And IER3 Regulate PI3K/AKT Signaling R-HSA-6811558	XGB Ensemble Test	False	0.502507
GR BERT-Pred-Genes (Z-Score)	Reactome_Pathways	Biological pathways	PIP3 Activates AKT Signaling R-HSA-1257604	LDA Ensemble Test	False	0.571333
GR BERT-Pred-Genes (Z-Score)	Reactome_Pathways	Biological pathways	PIP3 Activates AKT Signaling R-HSA-1257604	XGB Ensemble Test	False	0.500963
GR BERT-Pred-Genes (Z-Score)	Reactome_Pathways	Biological pathways	PPARA Activates Gene Expression R-HSA-1989781	LDA Ensemble Test	False	0.539779
GR BERT-Pred-Genes (Z-Score)	Reactome_Pathways	Biological pathways	PPARA Activates Gene Expression R-HSA-1989781	XGB Ensemble Test	False	0.493651
GR BERT-Pred-Genes (Z-Score)	Reactome_Pathways	Biological pathways	PTEN Regulation R-HSA-6807070	LDA Ensemble Test	False	0.681036
GR BERT-Pred-Genes (Z-Score)	Reactome_Pathways	Biological pathways	PTEN Regulation R-HSA-6807070	XGB Ensemble Test	False	0.518819
GR BERT-Pred-Genes (Z-Score)	Reactome_Pathways	Biological pathways	Peptide Chain Elongation R-HSA-156902	LDA Ensemble Test	False	0.956652
GR BERT-Pred-Genes (Z-Score)	Reactome_Pathways	Biological pathways	Peptide Chain Elongation R-HSA-156902	XGB Ensemble Test	False	0.915509
GR BERT-Pred-Genes (Z-Score)	Reactome_Pathways	Biological pathways	Peptide Hormone Metabolism R-HSA-2980736	LDA Ensemble Test	False	0.600978
GR BERT-Pred-Genes (Z-Score)	Reactome_Pathways	Biological pathways	Peptide Hormone Metabolism R-HSA-2980736	XGB Ensemble Test	False	0.490615
GR BERT-Pred-Genes (Z-Score)	Reactome_Pathways	Biological pathways	Peptide Ligand-Binding Receptors R-HSA-375276	LDA Ensemble Test	False	0.822571
GR BERT-Pred-Genes (Z-Score)	Reactome_Pathways	Biological pathways	Peptide Ligand-Binding Receptors R-HSA-375276	XGB Ensemble Test	False	0.62274
GR BERT-Pred-Genes (Z-Score)	Reactome_Pathways	Biological pathways	Peroxisomal Protein Import R-HSA-9033241	LDA Ensemble Test	False	0.62646
GR BERT-Pred-Genes (Z-Score)	Reactome_Pathways	Biological pathways	Peroxisomal Protein Import R-HSA-9033241	XGB Ensemble Test	False	0.59755
GR BERT-Pred-Genes (Z-Score)	Reactome_Pathways	Biological pathways	Phase I - Functionalization Of Compounds R-HSA-211945	LDA Ensemble Test	False	0.6455
GR BERT-Pred-Genes (Z-Score)	Reactome_Pathways	Biological pathways	Phase I - Functionalization Of Compounds R-HSA-211945	XGB Ensemble Test	False	0.53728
GR BERT-Pred-Genes (Z-Score)	Reactome_Pathways	Biological pathways	Phase II - Conjugation Of Compounds R-HSA-156580	LDA Ensemble Test	False	0.60424
GR BERT-Pred-Genes (Z-Score)	Reactome_Pathways	Biological pathways	Phase II - Conjugation Of Compounds R-HSA-156580	XGB Ensemble Test	False	0.564503
GR BERT-Pred-Genes (Z-Score)	Reactome_Pathways	Biological pathways	Phospholipid Metabolism R-HSA-1483257	LDA Ensemble Test	False	0.573157
GR BERT-Pred-Genes (Z-Score)	Reactome_Pathways	Biological pathways	Phospholipid Metabolism R-HSA-1483257	XGB Ensemble Test	False	0.503084
GR BERT-Pred-Genes (Z-Score)	Reactome_Pathways	Biological pathways	Plasma Lipoprotein Assembly, Remodeling, And Clearance R-HSA-174824	LDA Ensemble Test	False	0.585869
GR BERT-Pred-Genes (Z-Score)	Reactome_Pathways	Biological pathways	Plasma Lipoprotein Assembly, Remodeling, And Clearance R-HSA-174824	XGB Ensemble Test	False	0.580341
GR BERT-Pred-Genes (Z-Score)	Reactome_Pathways	Biological pathways	Platelet Activation, Signaling And Aggregation R-HSA-76002	LDA Ensemble Test	False	0.615865
GR BERT-Pred-Genes (Z-Score)	Reactome_Pathways	Biological pathways	Platelet Activation, Signaling And Aggregation R-HSA-76002	XGB Ensemble Test	False	0.553365
GR BERT-Pred-Genes (Z-Score)	Reactome_Pathways	Biological pathways	Platelet Degranulation R-HSA-114608	LDA Ensemble Test	False	0.599512
GR BERT-Pred-Genes (Z-Score)	Reactome_Pathways	Biological pathways	Platelet Degranulation R-HSA-114608	XGB Ensemble Test	False	0.593951
GR BERT-Pred-Genes (Z-Score)	Reactome_Pathways	Biological pathways	Platelet Homeostasis R-HSA-418346	LDA Ensemble Test	False	0.623489
GR BERT-Pred-Genes (Z-Score)	Reactome_Pathways	Biological pathways	Platelet Homeostasis R-HSA-418346	XGB Ensemble Test	False	0.639726
GR BERT-Pred-Genes (Z-Score)	Reactome_Pathways	Biological pathways	Post NMDA Receptor Activation Events R-HSA-438064	LDA Ensemble Test	False	0.50369
GR BERT-Pred-Genes (Z-Score)	Reactome_Pathways	Biological pathways	Post NMDA Receptor Activation Events R-HSA-438064	XGB Ensemble Test	False	0.534826
GR BERT-Pred-Genes (Z-Score)	Reactome_Pathways	Biological pathways	Post-translational Modification: Synthesis Of GPI-anchored Proteins R-HSA-163125	LDA Ensemble Test	False	0.550149
GR BERT-Pred-Genes (Z-Score)	Reactome_Pathways	Biological pathways	Post-translational Modification: Synthesis Of GPI-anchored Proteins R-HSA-163125	XGB Ensemble Test	False	0.554755
GR BERT-Pred-Genes (Z-Score)	Reactome_Pathways	Biological pathways	Post-translational Protein Modification R-HSA-597592	LDA Ensemble Test	False	0.597351
GR BERT-Pred-Genes (Z-Score)	Reactome_Pathways	Biological pathways	Post-translational Protein Modification R-HSA-597592	XGB Ensemble Test	False	0.564582
GR BERT-Pred-Genes (Z-Score)	Reactome_Pathways	Biological pathways	Post-translational Protein Phosphorylation R-HSA-8957275	LDA Ensemble Test	False	0.649347
GR BERT-Pred-Genes (Z-Score)	Reactome_Pathways	Biological pathways	Post-translational Protein Phosphorylation R-HSA-8957275	XGB Ensemble Test	False	0.514272
GR BERT-Pred-Genes (Z-Score)	Reactome_Pathways	Biological pathways	Potassium Channels R-HSA-1296071	LDA Ensemble Test	False	0.79895
GR BERT-Pred-Genes (Z-Score)	Reactome_Pathways	Biological pathways	Potassium Channels R-HSA-1296071	XGB Ensemble Test	False	0.620218
GR BERT-Pred-Genes (Z-Score)	Reactome_Pathways	Biological pathways	Potential Therapeutics For SARS R-HSA-9679191	LDA Ensemble Test	False	0.541495
GR BERT-Pred-Genes (Z-Score)	Reactome_Pathways	Biological pathways	Potential Therapeutics For SARS R-HSA-9679191	XGB Ensemble Test	False	0.53528
GR BERT-Pred-Genes (Z-Score)	Reactome_Pathways	Biological pathways	Processing Of Capped Intron-Containing Pre-mRNA R-HSA-72203	LDA Ensemble Test	False	0.844595
GR BERT-Pred-Genes (Z-Score)	Reactome_Pathways	Biological pathways	Processing Of Capped Intron-Containing Pre-mRNA R-HSA-72203	XGB Ensemble Test	False	0.689522
GR BERT-Pred-Genes (Z-Score)	Reactome_Pathways	Biological pathways	Processing Of DNA Double-Strand Break Ends R-HSA-5693607	LDA Ensemble Test	False	0.657326
GR BERT-Pred-Genes (Z-Score)	Reactome_Pathways	Biological pathways	Processing Of DNA Double-Strand Break Ends R-HSA-5693607	XGB Ensemble Test	False	0.602941
GR BERT-Pred-Genes (Z-Score)	Reactome_Pathways	Biological pathways	Programmed Cell Death R-HSA-5357801	LDA Ensemble Test	False	0.657467
GR BERT-Pred-Genes (Z-Score)	Reactome_Pathways	Biological pathways	Programmed Cell Death R-HSA-5357801	XGB Ensemble Test	False	0.573509
GR BERT-Pred-Genes (Z-Score)	Reactome_Pathways	Biological pathways	Protein Folding R-HSA-391251	LDA Ensemble Test	False	0.629111
GR BERT-Pred-Genes (Z-Score)	Reactome_Pathways	Biological pathways	Protein Folding R-HSA-391251	XGB Ensemble Test	False	0.637859
GR BERT-Pred-Genes (Z-Score)	Reactome_Pathways	Biological pathways	Protein Localization R-HSA-9609507	LDA Ensemble Test	False	0.69564
GR BERT-Pred-Genes (Z-Score)	Reactome_Pathways	Biological pathways	Protein Localization R-HSA-9609507	XGB Ensemble Test	False	0.6176
GR BERT-Pred-Genes (Z-Score)	Reactome_Pathways	Biological pathways	Protein Ubiquitination R-HSA-8852135	LDA Ensemble Test	False	0.698653
GR BERT-Pred-Genes (Z-Score)	Reactome_Pathways	Biological pathways	Protein Ubiquitination R-HSA-8852135	XGB Ensemble Test	False	0.566388
GR BERT-Pred-Genes (Z-Score)	Reactome_Pathways	Biological pathways	Protein-protein Interactions At Synapses R-HSA-6794362	LDA Ensemble Test	False	0.699927
GR BERT-Pred-Genes (Z-Score)	Reactome_Pathways	Biological pathways	Protein-protein Interactions At Synapses R-HSA-6794362	XGB Ensemble Test	False	0.607691
GR BERT-Pred-Genes (Z-Score)	Reactome_Pathways	Biological pathways	Pyruvate Metabolism And Citric Acid (TCA) Cycle R-HSA-71406	LDA Ensemble Test	False	0.656917
GR BERT-Pred-Genes (Z-Score)	Reactome_Pathways	Biological pathways	Pyruvate Metabolism And Citric Acid (TCA) Cycle R-HSA-71406	XGB Ensemble Test	False	0.635747
GR BERT-Pred-Genes (Z-Score)	Reactome_Pathways	Biological pathways	RAB GEFs Exchange GTP For GDP On RABs R-HSA-8876198	LDA Ensemble Test	False	0.618362
GR BERT-Pred-Genes (Z-Score)	Reactome_Pathways	Biological pathways	RAB GEFs Exchange GTP For GDP On RABs R-HSA-8876198	XGB Ensemble Test	False	0.524527
GR BERT-Pred-Genes (Z-Score)	Reactome_Pathways	Biological pathways	RAB Geranylgeranylation R-HSA-8873719	LDA Ensemble Test	False	0.614434
GR BERT-Pred-Genes (Z-Score)	Reactome_Pathways	Biological pathways	RAB Geranylgeranylation R-HSA-8873719	XGB Ensemble Test	False	0.597331
GR BERT-Pred-Genes (Z-Score)	Reactome_Pathways	Biological pathways	RAC1 GTPase Cycle R-HSA-9013149	LDA Ensemble Test	False	0.673513
GR BERT-Pred-Genes (Z-Score)	Reactome_Pathways	Biological pathways	RAC1 GTPase Cycle R-HSA-9013149	XGB Ensemble Test	False	0.615098
GR BERT-Pred-Genes (Z-Score)	Reactome_Pathways	Biological pathways	RAC2 GTPase Cycle R-HSA-9013404	LDA Ensemble Test	False	0.674983
GR BERT-Pred-Genes (Z-Score)	Reactome_Pathways	Biological pathways	RAC2 GTPase Cycle R-HSA-9013404	XGB Ensemble Test	False	0.567503
GR BERT-Pred-Genes (Z-Score)	Reactome_Pathways	Biological pathways	RAC3 GTPase Cycle R-HSA-9013423	LDA Ensemble Test	False	0.620127
GR BERT-Pred-Genes (Z-Score)	Reactome_Pathways	Biological pathways	RAC3 GTPase Cycle R-HSA-9013423	XGB Ensemble Test	False	0.542698
GR BERT-Pred-Genes (Z-Score)	Reactome_Pathways	Biological pathways	RAF/MAP Kinase Cascade R-HSA-5673001	LDA Ensemble Test	False	0.546869
GR BERT-Pred-Genes (Z-Score)	Reactome_Pathways	Biological pathways	RAF/MAP Kinase Cascade R-HSA-5673001	XGB Ensemble Test	False	0.550805
GR BERT-Pred-Genes (Z-Score)	Reactome_Pathways	Biological pathways	RHO GTPase Cycle R-HSA-9012999	LDA Ensemble Test	False	0.653507
GR BERT-Pred-Genes (Z-Score)	Reactome_Pathways	Biological pathways	RHO GTPase Cycle R-HSA-9012999	XGB Ensemble Test	False	0.597392
GR BERT-Pred-Genes (Z-Score)	Reactome_Pathways	Biological pathways	RHO GTPase Effectors R-HSA-195258	LDA Ensemble Test	False	0.667155
GR BERT-Pred-Genes (Z-Score)	Reactome_Pathways	Biological pathways	RHO GTPase Effectors R-HSA-195258	XGB Ensemble Test	False	0.569167
GR BERT-Pred-Genes (Z-Score)	Reactome_Pathways	Biological pathways	RHO GTPases Activate Formins R-HSA-5663220	LDA Ensemble Test	False	0.741871
GR BERT-Pred-Genes (Z-Score)	Reactome_Pathways	Biological pathways	RHO GTPases Activate Formins R-HSA-5663220	XGB Ensemble Test	False	0.655406
GR BERT-Pred-Genes (Z-Score)	Reactome_Pathways	Biological pathways	RHOA GTPase Cycle R-HSA-8980692	LDA Ensemble Test	False	0.654016
GR BERT-Pred-Genes (Z-Score)	Reactome_Pathways	Biological pathways	RHOA GTPase Cycle R-HSA-8980692	XGB Ensemble Test	False	0.579183
GR BERT-Pred-Genes (Z-Score)	Reactome_Pathways	Biological pathways	RHOB GTPase Cycle R-HSA-9013026	LDA Ensemble Test	False	0.709153
GR BERT-Pred-Genes (Z-Score)	Reactome_Pathways	Biological pathways	RHOB GTPase Cycle R-HSA-9013026	XGB Ensemble Test	False	0.582534
GR BERT-Pred-Genes (Z-Score)	Reactome_Pathways	Biological pathways	RHOC GTPase Cycle R-HSA-9013106	LDA Ensemble Test	False	0.701665
GR BERT-Pred-Genes (Z-Score)	Reactome_Pathways	Biological pathways	RHOC GTPase Cycle R-HSA-9013106	XGB Ensemble Test	False	0.552236
GR BERT-Pred-Genes (Z-Score)	Reactome_Pathways	Biological pathways	RHOD GTPase Cycle R-HSA-9013405	LDA Ensemble Test	False	0.687608
GR BERT-Pred-Genes (Z-Score)	Reactome_Pathways	Biological pathways	RHOD GTPase Cycle R-HSA-9013405	XGB Ensemble Test	False	0.592159
GR BERT-Pred-Genes (Z-Score)	Reactome_Pathways	Biological pathways	RHOG GTPase Cycle R-HSA-9013408	LDA Ensemble Test	False	0.612761
GR BERT-Pred-Genes (Z-Score)	Reactome_Pathways	Biological pathways	RHOG GTPase Cycle R-HSA-9013408	XGB Ensemble Test	False	0.542931
GR BERT-Pred-Genes (Z-Score)	Reactome_Pathways	Biological pathways	RHOJ GTPase Cycle R-HSA-9013409	LDA Ensemble Test	False	0.65072
GR BERT-Pred-Genes (Z-Score)	Reactome_Pathways	Biological pathways	RHOJ GTPase Cycle R-HSA-9013409	XGB Ensemble Test	False	0.465656
GR BERT-Pred-Genes (Z-Score)	Reactome_Pathways	Biological pathways	RHOQ GTPase Cycle R-HSA-9013406	LDA Ensemble Test	False	0.660028
GR BERT-Pred-Genes (Z-Score)	Reactome_Pathways	Biological pathways	RHOQ GTPase Cycle R-HSA-9013406	XGB Ensemble Test	False	0.488625
GR BERT-Pred-Genes (Z-Score)	Reactome_Pathways	Biological pathways	RNA Polymerase II Pre-transcription Events R-HSA-674695	LDA Ensemble Test	False	0.732045
GR BERT-Pred-Genes (Z-Score)	Reactome_Pathways	Biological pathways	RNA Polymerase II Pre-transcription Events R-HSA-674695	XGB Ensemble Test	False	0.539885
GR BERT-Pred-Genes (Z-Score)	Reactome_Pathways	Biological pathways	RNA Polymerase II Transcribes snRNA Genes R-HSA-6807505	LDA Ensemble Test	False	0.783349
GR BERT-Pred-Genes (Z-Score)	Reactome_Pathways	Biological pathways	RNA Polymerase II Transcribes snRNA Genes R-HSA-6807505	XGB Ensemble Test	False	0.616849
GR BERT-Pred-Genes (Z-Score)	Reactome_Pathways	Biological pathways	RNA Polymerase II Transcription R-HSA-73857	LDA Ensemble Test	False	0.640099
GR BERT-Pred-Genes (Z-Score)	Reactome_Pathways	Biological pathways	RNA Polymerase II Transcription R-HSA-73857	XGB Ensemble Test	False	0.574613
GR BERT-Pred-Genes (Z-Score)	Reactome_Pathways	Biological pathways	RNA Polymerase II Transcription Termination R-HSA-73856	LDA Ensemble Test	False	0.804985
GR BERT-Pred-Genes (Z-Score)	Reactome_Pathways	Biological pathways	RNA Polymerase II Transcription Termination R-HSA-73856	XGB Ensemble Test	False	0.658628
GR BERT-Pred-Genes (Z-Score)	Reactome_Pathways	Biological pathways	RUNX1 Regulates Transcription Of Genes Involved In Differentiation Of HSCs R-HSA-8939236	LDA Ensemble Test	False	0.710638
GR BERT-Pred-Genes (Z-Score)	Reactome_Pathways	Biological pathways	RUNX1 Regulates Transcription Of Genes Involved In Differentiation Of HSCs R-HSA-8939236	XGB Ensemble Test	False	0.583372
GR BERT-Pred-Genes (Z-Score)	Reactome_Pathways	Biological pathways	Rab Regulation Of Trafficking R-HSA-9007101	LDA Ensemble Test	False	0.666359
GR BERT-Pred-Genes (Z-Score)	Reactome_Pathways	Biological pathways	Rab Regulation Of Trafficking R-HSA-9007101	XGB Ensemble Test	False	0.578152
GR BERT-Pred-Genes (Z-Score)	Reactome_Pathways	Biological pathways	Recruitment Of NuMA To Mitotic Centrosomes R-HSA-380320	LDA Ensemble Test	False	0.714961
GR BERT-Pred-Genes (Z-Score)	Reactome_Pathways	Biological pathways	Recruitment Of NuMA To Mitotic Centrosomes R-HSA-380320	XGB Ensemble Test	False	0.612506
GR BERT-Pred-Genes (Z-Score)	Reactome_Pathways	Biological pathways	Regulated Necrosis R-HSA-5218859	LDA Ensemble Test	False	0.65907
GR BERT-Pred-Genes (Z-Score)	Reactome_Pathways	Biological pathways	Regulated Necrosis R-HSA-5218859	XGB Ensemble Test	False	0.591104
GR BERT-Pred-Genes (Z-Score)	Reactome_Pathways	Biological pathways	Regulation Of APC/C Activators Between G1/S And Early Anaphase R-HSA-176408	LDA Ensemble Test	False	0.788181
GR BERT-Pred-Genes (Z-Score)	Reactome_Pathways	Biological pathways	Regulation Of APC/C Activators Between G1/S And Early Anaphase R-HSA-176408	XGB Ensemble Test	False	0.600927
GR BERT-Pred-Genes (Z-Score)	Reactome_Pathways	Biological pathways	Regulation Of Actin Dynamics For Phagocytic Cup Formation R-HSA-2029482	LDA Ensemble Test	False	0.552814
GR BERT-Pred-Genes (Z-Score)	Reactome_Pathways	Biological pathways	Regulation Of Actin Dynamics For Phagocytic Cup Formation R-HSA-2029482	XGB Ensemble Test	False	0.555056
GR BERT-Pred-Genes (Z-Score)	Reactome_Pathways	Biological pathways	Regulation Of Apoptosis R-HSA-169911	LDA Ensemble Test	False	0.844893
GR BERT-Pred-Genes (Z-Score)	Reactome_Pathways	Biological pathways	Regulation Of Apoptosis R-HSA-169911	XGB Ensemble Test	False	0.586219
GR BERT-Pred-Genes (Z-Score)	Reactome_Pathways	Biological pathways	Regulation Of Cholesterol Biosynthesis By SREBP (SREBF) R-HSA-1655829	LDA Ensemble Test	False	0.713071
GR BERT-Pred-Genes (Z-Score)	Reactome_Pathways	Biological pathways	Regulation Of Cholesterol Biosynthesis By SREBP (SREBF) R-HSA-1655829	XGB Ensemble Test	False	0.610613
GR BERT-Pred-Genes (Z-Score)	Reactome_Pathways	Biological pathways	Regulation Of Expression Of SLITs And ROBOs R-HSA-9010553	LDA Ensemble Test	False	0.827744
GR BERT-Pred-Genes (Z-Score)	Reactome_Pathways	Biological pathways	Regulation Of Expression Of SLITs And ROBOs R-HSA-9010553	XGB Ensemble Test	False	0.752863
GR BERT-Pred-Genes (Z-Score)	Reactome_Pathways	Biological pathways	Regulation Of HSF1-mediated Heat Shock Response R-HSA-3371453	LDA Ensemble Test	False	0.653351
GR BERT-Pred-Genes (Z-Score)	Reactome_Pathways	Biological pathways	Regulation Of HSF1-mediated Heat Shock Response R-HSA-3371453	XGB Ensemble Test	False	0.480275
GR BERT-Pred-Genes (Z-Score)	Reactome_Pathways	Biological pathways	Regulation Of IGF Transport And Uptake By IGFBPs R-HSA-381426	LDA Ensemble Test	False	0.644685
GR BERT-Pred-Genes (Z-Score)	Reactome_Pathways	Biological pathways	Regulation Of IGF Transport And Uptake By IGFBPs R-HSA-381426	XGB Ensemble Test	False	0.544498
GR BERT-Pred-Genes (Z-Score)	Reactome_Pathways	Biological pathways	Regulation Of Insulin Secretion R-HSA-422356	LDA Ensemble Test	False	0.57914
GR BERT-Pred-Genes (Z-Score)	Reactome_Pathways	Biological pathways	Regulation Of Insulin Secretion R-HSA-422356	XGB Ensemble Test	False	0.575998
GR BERT-Pred-Genes (Z-Score)	Reactome_Pathways	Biological pathways	Regulation Of Lipid Metabolism By PPARalpha R-HSA-400206	LDA Ensemble Test	False	0.537602
GR BERT-Pred-Genes (Z-Score)	Reactome_Pathways	Biological pathways	Regulation Of Lipid Metabolism By PPARalpha R-HSA-400206	XGB Ensemble Test	False	0.51674
GR BERT-Pred-Genes (Z-Score)	Reactome_Pathways	Biological pathways	Regulation Of PLK1 Activity At G2/M Transition R-HSA-2565942	LDA Ensemble Test	False	0.716309
GR BERT-Pred-Genes (Z-Score)	Reactome_Pathways	Biological pathways	Regulation Of PLK1 Activity At G2/M Transition R-HSA-2565942	XGB Ensemble Test	False	0.598845
GR BERT-Pred-Genes (Z-Score)	Reactome_Pathways	Biological pathways	Regulation Of PTEN Gene Transcription R-HSA-8943724	LDA Ensemble Test	False	0.572187
GR BERT-Pred-Genes (Z-Score)	Reactome_Pathways	Biological pathways	Regulation Of PTEN Gene Transcription R-HSA-8943724	XGB Ensemble Test	False	0.498027
GR BERT-Pred-Genes (Z-Score)	Reactome_Pathways	Biological pathways	Regulation Of PTEN Stability And Activity R-HSA-8948751	LDA Ensemble Test	False	0.757858
GR BERT-Pred-Genes (Z-Score)	Reactome_Pathways	Biological pathways	Regulation Of PTEN Stability And Activity R-HSA-8948751	XGB Ensemble Test	False	0.624592
GR BERT-Pred-Genes (Z-Score)	Reactome_Pathways	Biological pathways	Regulation Of RAS By GAPs R-HSA-5658442	LDA Ensemble Test	False	0.763301
GR BERT-Pred-Genes (Z-Score)	Reactome_Pathways	Biological pathways	Regulation Of RAS By GAPs R-HSA-5658442	XGB Ensemble Test	False	0.595505
GR BERT-Pred-Genes (Z-Score)	Reactome_Pathways	Biological pathways	Regulation Of RUNX2 Expression And Activity R-HSA-8939902	LDA Ensemble Test	False	0.739139
GR BERT-Pred-Genes (Z-Score)	Reactome_Pathways	Biological pathways	Regulation Of RUNX2 Expression And Activity R-HSA-8939902	XGB Ensemble Test	False	0.603493
GR BERT-Pred-Genes (Z-Score)	Reactome_Pathways	Biological pathways	Regulation Of RUNX3 Expression And Activity R-HSA-8941858	LDA Ensemble Test	False	0.823779
GR BERT-Pred-Genes (Z-Score)	Reactome_Pathways	Biological pathways	Regulation Of RUNX3 Expression And Activity R-HSA-8941858	XGB Ensemble Test	False	0.623323
GR BERT-Pred-Genes (Z-Score)	Reactome_Pathways	Biological pathways	Regulation Of TP53 Activity R-HSA-5633007	LDA Ensemble Test	False	0.664257
GR BERT-Pred-Genes (Z-Score)	Reactome_Pathways	Biological pathways	Regulation Of TP53 Activity R-HSA-5633007	XGB Ensemble Test	False	0.554555
GR BERT-Pred-Genes (Z-Score)	Reactome_Pathways	Biological pathways	Regulation Of TP53 Activity Thru Phosphorylation R-HSA-6804756	LDA Ensemble Test	False	0.650328
GR BERT-Pred-Genes (Z-Score)	Reactome_Pathways	Biological pathways	Regulation Of TP53 Activity Thru Phosphorylation R-HSA-6804756	XGB Ensemble Test	False	0.551653
GR BERT-Pred-Genes (Z-Score)	Reactome_Pathways	Biological pathways	Regulation Of mRNA Stability By Proteins That Bind AU-rich Elements R-HSA-450531	LDA Ensemble Test	False	0.727213
GR BERT-Pred-Genes (Z-Score)	Reactome_Pathways	Biological pathways	Regulation Of mRNA Stability By Proteins That Bind AU-rich Elements R-HSA-450531	XGB Ensemble Test	False	0.507708
GR BERT-Pred-Genes (Z-Score)	Reactome_Pathways	Biological pathways	Reproduction R-HSA-1474165	LDA Ensemble Test	False	0.552263
GR BERT-Pred-Genes (Z-Score)	Reactome_Pathways	Biological pathways	Reproduction R-HSA-1474165	XGB Ensemble Test	False	0.546872
GR BERT-Pred-Genes (Z-Score)	Reactome_Pathways	Biological pathways	Resolution Of Sister Chromatid Cohesion R-HSA-2500257	LDA Ensemble Test	False	0.773922
GR BERT-Pred-Genes (Z-Score)	Reactome_Pathways	Biological pathways	Resolution Of Sister Chromatid Cohesion R-HSA-2500257	XGB Ensemble Test	False	0.695209
GR BERT-Pred-Genes (Z-Score)	Reactome_Pathways	Biological pathways	Respiratory Electron Transport R-HSA-611105	LDA Ensemble Test	False	0.837495
GR BERT-Pred-Genes (Z-Score)	Reactome_Pathways	Biological pathways	Respiratory Electron Transport R-HSA-611105	XGB Ensemble Test	False	0.715223
GR BERT-Pred-Genes (Z-Score)	Reactome_Pathways	Biological pathways	Respiratory Electron Transport, ATP Synthesis By Chemiosmotic Coupling, Heat Production By Uncoupling Proteins R-HSA-163200	LDA Ensemble Test	False	0.804255
GR BERT-Pred-Genes (Z-Score)	Reactome_Pathways	Biological pathways	Respiratory Electron Transport, ATP Synthesis By Chemiosmotic Coupling, Heat Production By Uncoupling Proteins R-HSA-163200	XGB Ensemble Test	False	0.718005
GR BERT-Pred-Genes (Z-Score)	Reactome_Pathways	Biological pathways	Response Of EIF2AK4 (GCN2) To Amino Acid Deficiency R-HSA-9633012	LDA Ensemble Test	False	0.886755
GR BERT-Pred-Genes (Z-Score)	Reactome_Pathways	Biological pathways	Response Of EIF2AK4 (GCN2) To Amino Acid Deficiency R-HSA-9633012	XGB Ensemble Test	False	0.855081
GR BERT-Pred-Genes (Z-Score)	Reactome_Pathways	Biological pathways	Response To Elevated Platelet Cytosolic Ca2+ R-HSA-76005	LDA Ensemble Test	False	0.602967
GR BERT-Pred-Genes (Z-Score)	Reactome_Pathways	Biological pathways	Response To Elevated Platelet Cytosolic Ca2+ R-HSA-76005	XGB Ensemble Test	False	0.60248
GR BERT-Pred-Genes (Z-Score)	Reactome_Pathways	Biological pathways	Ribosomal Scanning And Start Codon Recognition R-HSA-72702	LDA Ensemble Test	False	0.898423
GR BERT-Pred-Genes (Z-Score)	Reactome_Pathways	Biological pathways	Ribosomal Scanning And Start Codon Recognition R-HSA-72702	XGB Ensemble Test	False	0.808345
GR BERT-Pred-Genes (Z-Score)	Reactome_Pathways	Biological pathways	Role Of GTSE1 In G2/M Progression After G2 Checkpoint R-HSA-8852276	LDA Ensemble Test	False	0.809955
GR BERT-Pred-Genes (Z-Score)	Reactome_Pathways	Biological pathways	Role Of GTSE1 In G2/M Progression After G2 Checkpoint R-HSA-8852276	XGB Ensemble Test	False	0.624035
GR BERT-Pred-Genes (Z-Score)	Reactome_Pathways	Biological pathways	S Phase R-HSA-69242	LDA Ensemble Test	False	0.771526
GR BERT-Pred-Genes (Z-Score)	Reactome_Pathways	Biological pathways	S Phase R-HSA-69242	XGB Ensemble Test	False	0.606509
GR BERT-Pred-Genes (Z-Score)	Reactome_Pathways	Biological pathways	SARS-CoV Infections R-HSA-9679506	LDA Ensemble Test	False	0.658415
GR BERT-Pred-Genes (Z-Score)	Reactome_Pathways	Biological pathways	SARS-CoV Infections R-HSA-9679506	XGB Ensemble Test	False	0.594674
GR BERT-Pred-Genes (Z-Score)	Reactome_Pathways	Biological pathways	SARS-CoV-1 Infection R-HSA-9678108	LDA Ensemble Test	False	0.53493
GR BERT-Pred-Genes (Z-Score)	Reactome_Pathways	Biological pathways	SARS-CoV-1 Infection R-HSA-9678108	XGB Ensemble Test	False	0.525847
GR BERT-Pred-Genes (Z-Score)	Reactome_Pathways	Biological pathways	SARS-CoV-2 Activates/Modulates Innate And Adaptive Immune Responses R-HSA-9705671	LDA Ensemble Test	False	0.685646
GR BERT-Pred-Genes (Z-Score)	Reactome_Pathways	Biological pathways	SARS-CoV-2 Activates/Modulates Innate And Adaptive Immune Responses R-HSA-9705671	XGB Ensemble Test	False	0.571035
GR BERT-Pred-Genes (Z-Score)	Reactome_Pathways	Biological pathways	SARS-CoV-2 Infection R-HSA-9694516	LDA Ensemble Test	False	0.682024
GR BERT-Pred-Genes (Z-Score)	Reactome_Pathways	Biological pathways	SARS-CoV-2 Infection R-HSA-9694516	XGB Ensemble Test	False	0.605171
GR BERT-Pred-Genes (Z-Score)	Reactome_Pathways	Biological pathways	SARS-CoV-2-host Interactions R-HSA-9705683	LDA Ensemble Test	False	0.722517
GR BERT-Pred-Genes (Z-Score)	Reactome_Pathways	Biological pathways	SARS-CoV-2-host Interactions R-HSA-9705683	XGB Ensemble Test	False	0.624212
GR BERT-Pred-Genes (Z-Score)	Reactome_Pathways	Biological pathways	SCF(Skp2)-mediated Degradation Of P27/P21 R-HSA-187577	LDA Ensemble Test	False	0.780993
GR BERT-Pred-Genes (Z-Score)	Reactome_Pathways	Biological pathways	SCF(Skp2)-mediated Degradation Of P27/P21 R-HSA-187577	XGB Ensemble Test	False	0.654303
GR BERT-Pred-Genes (Z-Score)	Reactome_Pathways	Biological pathways	SCF-beta-TrCP Mediated Degradation Of Emi1 R-HSA-174113	LDA Ensemble Test	False	0.805181
GR BERT-Pred-Genes (Z-Score)	Reactome_Pathways	Biological pathways	SCF-beta-TrCP Mediated Degradation Of Emi1 R-HSA-174113	XGB Ensemble Test	False	0.60956
GR BERT-Pred-Genes (Z-Score)	Reactome_Pathways	Biological pathways	SLC Transporter Disorders R-HSA-5619102	LDA Ensemble Test	False	0.491285
GR BERT-Pred-Genes (Z-Score)	Reactome_Pathways	Biological pathways	SLC Transporter Disorders R-HSA-5619102	XGB Ensemble Test	False	0.488697
GR BERT-Pred-Genes (Z-Score)	Reactome_Pathways	Biological pathways	SLC-mediated Transmembrane Transport R-HSA-425407	LDA Ensemble Test	False	0.639527
GR BERT-Pred-Genes (Z-Score)	Reactome_Pathways	Biological pathways	SLC-mediated Transmembrane Transport R-HSA-425407	XGB Ensemble Test	False	0.536576
GR BERT-Pred-Genes (Z-Score)	Reactome_Pathways	Biological pathways	SRP-dependent Cotranslational Protein Targeting To Membrane R-HSA-1799339	LDA Ensemble Test	False	0.914846
GR BERT-Pred-Genes (Z-Score)	Reactome_Pathways	Biological pathways	SRP-dependent Cotranslational Protein Targeting To Membrane R-HSA-1799339	XGB Ensemble Test	False	0.820608
GR BERT-Pred-Genes (Z-Score)	Reactome_Pathways	Biological pathways	SUMO E3 Ligases SUMOylate Target Proteins R-HSA-3108232	LDA Ensemble Test	False	0.626832
GR BERT-Pred-Genes (Z-Score)	Reactome_Pathways	Biological pathways	SUMO E3 Ligases SUMOylate Target Proteins R-HSA-3108232	XGB Ensemble Test	False	0.558141
GR BERT-Pred-Genes (Z-Score)	Reactome_Pathways	Biological pathways	SUMOylation Of Chromatin Organization Proteins R-HSA-4551638	LDA Ensemble Test	False	0.663519
GR BERT-Pred-Genes (Z-Score)	Reactome_Pathways	Biological pathways	SUMOylation Of Chromatin Organization Proteins R-HSA-4551638	XGB Ensemble Test	False	0.557255
GR BERT-Pred-Genes (Z-Score)	Reactome_Pathways	Biological pathways	SUMOylation Of DNA Damage Response And Repair Proteins R-HSA-3108214	LDA Ensemble Test	False	0.638967
GR BERT-Pred-Genes (Z-Score)	Reactome_Pathways	Biological pathways	SUMOylation Of DNA Damage Response And Repair Proteins R-HSA-3108214	XGB Ensemble Test	False	0.556012
GR BERT-Pred-Genes (Z-Score)	Reactome_Pathways	Biological pathways	SUMOylation R-HSA-2990846	LDA Ensemble Test	False	0.627653
GR BERT-Pred-Genes (Z-Score)	Reactome_Pathways	Biological pathways	SUMOylation R-HSA-2990846	XGB Ensemble Test	False	0.573214
GR BERT-Pred-Genes (Z-Score)	Reactome_Pathways	Biological pathways	Selective Autophagy R-HSA-9663891	LDA Ensemble Test	False	0.613939
GR BERT-Pred-Genes (Z-Score)	Reactome_Pathways	Biological pathways	Selective Autophagy R-HSA-9663891	XGB Ensemble Test	False	0.542025
GR BERT-Pred-Genes (Z-Score)	Reactome_Pathways	Biological pathways	Selenoamino Acid Metabolism R-HSA-2408522	LDA Ensemble Test	False	0.866355
GR BERT-Pred-Genes (Z-Score)	Reactome_Pathways	Biological pathways	Selenoamino Acid Metabolism R-HSA-2408522	XGB Ensemble Test	False	0.824211
GR BERT-Pred-Genes (Z-Score)	Reactome_Pathways	Biological pathways	Selenocysteine Synthesis R-HSA-2408557	LDA Ensemble Test	False	0.929496
GR BERT-Pred-Genes (Z-Score)	Reactome_Pathways	Biological pathways	Selenocysteine Synthesis R-HSA-2408557	XGB Ensemble Test	False	0.891475
GR BERT-Pred-Genes (Z-Score)	Reactome_Pathways	Biological pathways	Semaphorin Interactions R-HSA-373755	LDA Ensemble Test	False	0.570018
GR BERT-Pred-Genes (Z-Score)	Reactome_Pathways	Biological pathways	Semaphorin Interactions R-HSA-373755	XGB Ensemble Test	False	0.508427
GR BERT-Pred-Genes (Z-Score)	Reactome_Pathways	Biological pathways	Senescence-Associated Secretory Phenotype (SASP) R-HSA-2559582	LDA Ensemble Test	False	0.519501
GR BERT-Pred-Genes (Z-Score)	Reactome_Pathways	Biological pathways	Senescence-Associated Secretory Phenotype (SASP) R-HSA-2559582	XGB Ensemble Test	False	0.501051
GR BERT-Pred-Genes (Z-Score)	Reactome_Pathways	Biological pathways	Sensory Perception R-HSA-9709957	LDA Ensemble Test	False	0.72195
GR BERT-Pred-Genes (Z-Score)	Reactome_Pathways	Biological pathways	Sensory Perception R-HSA-9709957	XGB Ensemble Test	False	0.633705
GR BERT-Pred-Genes (Z-Score)	Reactome_Pathways	Biological pathways	Sensory Processing Of Sound By Inner Hair Cells Of Cochlea R-HSA-9662360	LDA Ensemble Test	False	0.604636
GR BERT-Pred-Genes (Z-Score)	Reactome_Pathways	Biological pathways	Sensory Processing Of Sound By Inner Hair Cells Of Cochlea R-HSA-9662360	XGB Ensemble Test	False	0.547737
GR BERT-Pred-Genes (Z-Score)	Reactome_Pathways	Biological pathways	Sensory Processing Of Sound R-HSA-9659379	LDA Ensemble Test	False	0.549977
GR BERT-Pred-Genes (Z-Score)	Reactome_Pathways	Biological pathways	Sensory Processing Of Sound R-HSA-9659379	XGB Ensemble Test	False	0.477916
GR BERT-Pred-Genes (Z-Score)	Reactome_Pathways	Biological pathways	Separation Of Sister Chromatids R-HSA-2467813	LDA Ensemble Test	False	0.779222
GR BERT-Pred-Genes (Z-Score)	Reactome_Pathways	Biological pathways	Separation Of Sister Chromatids R-HSA-2467813	XGB Ensemble Test	False	0.668027
GR BERT-Pred-Genes (Z-Score)	Reactome_Pathways	Biological pathways	Signal Transduction R-HSA-162582	LDA Ensemble Test	False	0.575171
GR BERT-Pred-Genes (Z-Score)	Reactome_Pathways	Biological pathways	Signal Transduction R-HSA-162582	XGB Ensemble Test	False	0.52926
GR BERT-Pred-Genes (Z-Score)	Reactome_Pathways	Biological pathways	Signaling By ALK Fusions And Activated Point Mutants R-HSA-9725370	LDA Ensemble Test	False	0.667896
GR BERT-Pred-Genes (Z-Score)	Reactome_Pathways	Biological pathways	Signaling By ALK Fusions And Activated Point Mutants R-HSA-9725370	XGB Ensemble Test	False	0.587386
GR BERT-Pred-Genes (Z-Score)	Reactome_Pathways	Biological pathways	Signaling By B Cell Receptor (BCR) R-HSA-983705	LDA Ensemble Test	False	0.619891
GR BERT-Pred-Genes (Z-Score)	Reactome_Pathways	Biological pathways	Signaling By B Cell Receptor (BCR) R-HSA-983705	XGB Ensemble Test	False	0.514302
GR BERT-Pred-Genes (Z-Score)	Reactome_Pathways	Biological pathways	Signaling By BRAF And RAF1 Fusions R-HSA-6802952	LDA Ensemble Test	False	0.489662
GR BERT-Pred-Genes (Z-Score)	Reactome_Pathways	Biological pathways	Signaling By BRAF And RAF1 Fusions R-HSA-6802952	XGB Ensemble Test	False	0.462844
GR BERT-Pred-Genes (Z-Score)	Reactome_Pathways	Biological pathways	Signaling By ERBB4 R-HSA-1236394	LDA Ensemble Test	False	0.540802
GR BERT-Pred-Genes (Z-Score)	Reactome_Pathways	Biological pathways	Signaling By ERBB4 R-HSA-1236394	XGB Ensemble Test	False	0.478374
GR BERT-Pred-Genes (Z-Score)	Reactome_Pathways	Biological pathways	Signaling By FGFR In Disease R-HSA-1226099	LDA Ensemble Test	False	0.51363
GR BERT-Pred-Genes (Z-Score)	Reactome_Pathways	Biological pathways	Signaling By FGFR In Disease R-HSA-1226099	XGB Ensemble Test	False	0.514365
GR BERT-Pred-Genes (Z-Score)	Reactome_Pathways	Biological pathways	Signaling By FGFR R-HSA-190236	LDA Ensemble Test	False	0.538214
GR BERT-Pred-Genes (Z-Score)	Reactome_Pathways	Biological pathways	Signaling By FGFR R-HSA-190236	XGB Ensemble Test	False	0.567931
GR BERT-Pred-Genes (Z-Score)	Reactome_Pathways	Biological pathways	Signaling By FGFR2 R-HSA-5654738	LDA Ensemble Test	False	0.583817
GR BERT-Pred-Genes (Z-Score)	Reactome_Pathways	Biological pathways	Signaling By FGFR2 R-HSA-5654738	XGB Ensemble Test	False	0.546501
GR BERT-Pred-Genes (Z-Score)	Reactome_Pathways	Biological pathways	Signaling By GPCR R-HSA-372790	LDA Ensemble Test	False	0.732779
GR BERT-Pred-Genes (Z-Score)	Reactome_Pathways	Biological pathways	Signaling By GPCR R-HSA-372790	XGB Ensemble Test	False	0.609779
GR BERT-Pred-Genes (Z-Score)	Reactome_Pathways	Biological pathways	Signaling By Hedgehog R-HSA-5358351	LDA Ensemble Test	False	0.674465
GR BERT-Pred-Genes (Z-Score)	Reactome_Pathways	Biological pathways	Signaling By Hedgehog R-HSA-5358351	XGB Ensemble Test	False	0.590952
GR BERT-Pred-Genes (Z-Score)	Reactome_Pathways	Biological pathways	Signaling By Insulin Receptor R-HSA-74752	LDA Ensemble Test	False	0.467317
GR BERT-Pred-Genes (Z-Score)	Reactome_Pathways	Biological pathways	Signaling By Insulin Receptor R-HSA-74752	XGB Ensemble Test	False	0.457708
GR BERT-Pred-Genes (Z-Score)	Reactome_Pathways	Biological pathways	Signaling By Interleukins R-HSA-449147	LDA Ensemble Test	False	0.596057
GR BERT-Pred-Genes (Z-Score)	Reactome_Pathways	Biological pathways	Signaling By Interleukins R-HSA-449147	XGB Ensemble Test	False	0.567066
GR BERT-Pred-Genes (Z-Score)	Reactome_Pathways	Biological pathways	Signaling By MET R-HSA-6806834	LDA Ensemble Test	False	0.598036
GR BERT-Pred-Genes (Z-Score)	Reactome_Pathways	Biological pathways	Signaling By MET R-HSA-6806834	XGB Ensemble Test	False	0.513183
GR BERT-Pred-Genes (Z-Score)	Reactome_Pathways	Biological pathways	Signaling By NOTCH R-HSA-157118	LDA Ensemble Test	False	0.605453
GR BERT-Pred-Genes (Z-Score)	Reactome_Pathways	Biological pathways	Signaling By NOTCH R-HSA-157118	XGB Ensemble Test	False	0.531392
GR BERT-Pred-Genes (Z-Score)	Reactome_Pathways	Biological pathways	Signaling By NOTCH1 R-HSA-1980143	LDA Ensemble Test	False	0.562149
GR BERT-Pred-Genes (Z-Score)	Reactome_Pathways	Biological pathways	Signaling By NOTCH1 R-HSA-1980143	XGB Ensemble Test	False	0.554029
GR BERT-Pred-Genes (Z-Score)	Reactome_Pathways	Biological pathways	Signaling By NOTCH4 R-HSA-9013694	LDA Ensemble Test	False	0.703696
GR BERT-Pred-Genes (Z-Score)	Reactome_Pathways	Biological pathways	Signaling By NOTCH4 R-HSA-9013694	XGB Ensemble Test	False	0.518818
GR BERT-Pred-Genes (Z-Score)	Reactome_Pathways	Biological pathways	Signaling By NTRK1 (TRKA) R-HSA-187037	LDA Ensemble Test	False	0.566229
GR BERT-Pred-Genes (Z-Score)	Reactome_Pathways	Biological pathways	Signaling By NTRK1 (TRKA) R-HSA-187037	XGB Ensemble Test	False	0.457472
GR BERT-Pred-Genes (Z-Score)	Reactome_Pathways	Biological pathways	Signaling By NTRKs R-HSA-166520	LDA Ensemble Test	False	0.521033
GR BERT-Pred-Genes (Z-Score)	Reactome_Pathways	Biological pathways	Signaling By NTRKs R-HSA-166520	XGB Ensemble Test	False	0.483106
GR BERT-Pred-Genes (Z-Score)	Reactome_Pathways	Biological pathways	Signaling By Non-Receptor Tyrosine Kinases R-HSA-9006927	LDA Ensemble Test	False	0.455422
GR BERT-Pred-Genes (Z-Score)	Reactome_Pathways	Biological pathways	Signaling By Non-Receptor Tyrosine Kinases R-HSA-9006927	XGB Ensemble Test	False	0.349491
GR BERT-Pred-Genes (Z-Score)	Reactome_Pathways	Biological pathways	Signaling By Nuclear Receptors R-HSA-9006931	LDA Ensemble Test	False	0.535011
GR BERT-Pred-Genes (Z-Score)	Reactome_Pathways	Biological pathways	Signaling By Nuclear Receptors R-HSA-9006931	XGB Ensemble Test	False	0.526613
GR BERT-Pred-Genes (Z-Score)	Reactome_Pathways	Biological pathways	Signaling By PDGF R-HSA-186797	LDA Ensemble Test	False	0.637936
GR BERT-Pred-Genes (Z-Score)	Reactome_Pathways	Biological pathways	Signaling By PDGF R-HSA-186797	XGB Ensemble Test	False	0.574957
GR BERT-Pred-Genes (Z-Score)	Reactome_Pathways	Biological pathways	Signaling By ROBO Receptors R-HSA-376176	LDA Ensemble Test	False	0.777539
GR BERT-Pred-Genes (Z-Score)	Reactome_Pathways	Biological pathways	Signaling By ROBO Receptors R-HSA-376176	XGB Ensemble Test	False	0.689872
GR BERT-Pred-Genes (Z-Score)	Reactome_Pathways	Biological pathways	Signaling By Receptor Tyrosine Kinases R-HSA-9006934	LDA Ensemble Test	False	0.524365
GR BERT-Pred-Genes (Z-Score)	Reactome_Pathways	Biological pathways	Signaling By Receptor Tyrosine Kinases R-HSA-9006934	XGB Ensemble Test	False	0.525221
GR BERT-Pred-Genes (Z-Score)	Reactome_Pathways	Biological pathways	Signaling By Rho GTPases R-HSA-194315	LDA Ensemble Test	False	0.671376
GR BERT-Pred-Genes (Z-Score)	Reactome_Pathways	Biological pathways	Signaling By Rho GTPases R-HSA-194315	XGB Ensemble Test	False	0.604267
GR BERT-Pred-Genes (Z-Score)	Reactome_Pathways	Biological pathways	Signaling By Rho GTPases, Miro GTPases And RHOBTB3 R-HSA-9716542	LDA Ensemble Test	False	0.671791
GR BERT-Pred-Genes (Z-Score)	Reactome_Pathways	Biological pathways	Signaling By Rho GTPases, Miro GTPases And RHOBTB3 R-HSA-9716542	XGB Ensemble Test	False	0.609097
GR BERT-Pred-Genes (Z-Score)	Reactome_Pathways	Biological pathways	Signaling By TGF-beta Receptor Complex R-HSA-170834	LDA Ensemble Test	False	0.629709
GR BERT-Pred-Genes (Z-Score)	Reactome_Pathways	Biological pathways	Signaling By TGF-beta Receptor Complex R-HSA-170834	XGB Ensemble Test	False	0.554603
GR BERT-Pred-Genes (Z-Score)	Reactome_Pathways	Biological pathways	Signaling By TGFB Family Members R-HSA-9006936	LDA Ensemble Test	False	0.611014
GR BERT-Pred-Genes (Z-Score)	Reactome_Pathways	Biological pathways	Signaling By TGFB Family Members R-HSA-9006936	XGB Ensemble Test	False	0.576178
GR BERT-Pred-Genes (Z-Score)	Reactome_Pathways	Biological pathways	Signaling By Type 1 Insulin-like Growth Factor 1 Receptor (IGF1R) R-HSA-2404192	LDA Ensemble Test	False	0.583287
GR BERT-Pred-Genes (Z-Score)	Reactome_Pathways	Biological pathways	Signaling By Type 1 Insulin-like Growth Factor 1 Receptor (IGF1R) R-HSA-2404192	XGB Ensemble Test	False	0.556789
GR BERT-Pred-Genes (Z-Score)	Reactome_Pathways	Biological pathways	Signaling By VEGF R-HSA-194138	LDA Ensemble Test	False	0.59388
GR BERT-Pred-Genes (Z-Score)	Reactome_Pathways	Biological pathways	Signaling By VEGF R-HSA-194138	XGB Ensemble Test	False	0.551943
GR BERT-Pred-Genes (Z-Score)	Reactome_Pathways	Biological pathways	Signaling By WNT R-HSA-195721	LDA Ensemble Test	False	0.558239
GR BERT-Pred-Genes (Z-Score)	Reactome_Pathways	Biological pathways	Signaling By WNT R-HSA-195721	XGB Ensemble Test	False	0.533978
GR BERT-Pred-Genes (Z-Score)	Reactome_Pathways	Biological pathways	Sphingolipid Metabolism R-HSA-428157	LDA Ensemble Test	False	0.493897
GR BERT-Pred-Genes (Z-Score)	Reactome_Pathways	Biological pathways	Sphingolipid Metabolism R-HSA-428157	XGB Ensemble Test	False	0.496349
GR BERT-Pred-Genes (Z-Score)	Reactome_Pathways	Biological pathways	Stabilization Of P53 R-HSA-69541	LDA Ensemble Test	False	0.77341
GR BERT-Pred-Genes (Z-Score)	Reactome_Pathways	Biological pathways	Stabilization Of P53 R-HSA-69541	XGB Ensemble Test	False	0.591694
GR BERT-Pred-Genes (Z-Score)	Reactome_Pathways	Biological pathways	Stimuli-sensing Channels R-HSA-2672351	LDA Ensemble Test	False	0.604261
GR BERT-Pred-Genes (Z-Score)	Reactome_Pathways	Biological pathways	Stimuli-sensing Channels R-HSA-2672351	XGB Ensemble Test	False	0.518873
GR BERT-Pred-Genes (Z-Score)	Reactome_Pathways	Biological pathways	Switching Of Origins To A Post-Replicative State R-HSA-69052	LDA Ensemble Test	False	0.756546
GR BERT-Pred-Genes (Z-Score)	Reactome_Pathways	Biological pathways	Switching Of Origins To A Post-Replicative State R-HSA-69052	XGB Ensemble Test	False	0.582085
GR BERT-Pred-Genes (Z-Score)	Reactome_Pathways	Biological pathways	Synthesis Of DNA R-HSA-69239	LDA Ensemble Test	False	0.760584
GR BERT-Pred-Genes (Z-Score)	Reactome_Pathways	Biological pathways	Synthesis Of DNA R-HSA-69239	XGB Ensemble Test	False	0.596373
GR BERT-Pred-Genes (Z-Score)	Reactome_Pathways	Biological pathways	Synthesis Of PIPs At Plasma Membrane R-HSA-1660499	LDA Ensemble Test	False	0.58775
GR BERT-Pred-Genes (Z-Score)	Reactome_Pathways	Biological pathways	Synthesis Of PIPs At Plasma Membrane R-HSA-1660499	XGB Ensemble Test	False	0.550052
GR BERT-Pred-Genes (Z-Score)	Reactome_Pathways	Biological pathways	Synthesis Of Substrates In N-glycan Biosythesis R-HSA-446219	LDA Ensemble Test	False	0.62455
GR BERT-Pred-Genes (Z-Score)	Reactome_Pathways	Biological pathways	Synthesis Of Substrates In N-glycan Biosythesis R-HSA-446219	XGB Ensemble Test	False	0.503155
GR BERT-Pred-Genes (Z-Score)	Reactome_Pathways	Biological pathways	TCF Dependent Signaling In Response To WNT R-HSA-201681	LDA Ensemble Test	False	0.562567
GR BERT-Pred-Genes (Z-Score)	Reactome_Pathways	Biological pathways	TCF Dependent Signaling In Response To WNT R-HSA-201681	XGB Ensemble Test	False	0.504464
GR BERT-Pred-Genes (Z-Score)	Reactome_Pathways	Biological pathways	TCR Signaling R-HSA-202403	LDA Ensemble Test	False	0.681254
GR BERT-Pred-Genes (Z-Score)	Reactome_Pathways	Biological pathways	TCR Signaling R-HSA-202403	XGB Ensemble Test	False	0.531592
GR BERT-Pred-Genes (Z-Score)	Reactome_Pathways	Biological pathways	TNFR2 Non-Canonical NF-kB Pathway R-HSA-5668541	LDA Ensemble Test	False	0.669645
GR BERT-Pred-Genes (Z-Score)	Reactome_Pathways	Biological pathways	TNFR2 Non-Canonical NF-kB Pathway R-HSA-5668541	XGB Ensemble Test	False	0.601288
GR BERT-Pred-Genes (Z-Score)	Reactome_Pathways	Biological pathways	TP53 Regulates Metabolic Genes R-HSA-5628897	LDA Ensemble Test	False	0.678855
GR BERT-Pred-Genes (Z-Score)	Reactome_Pathways	Biological pathways	TP53 Regulates Metabolic Genes R-HSA-5628897	XGB Ensemble Test	False	0.521563
GR BERT-Pred-Genes (Z-Score)	Reactome_Pathways	Biological pathways	TP53 Regulates Transcription Of DNA Repair Genes R-HSA-6796648	LDA Ensemble Test	False	0.747461
GR BERT-Pred-Genes (Z-Score)	Reactome_Pathways	Biological pathways	TP53 Regulates Transcription Of DNA Repair Genes R-HSA-6796648	XGB Ensemble Test	False	0.551786
GR BERT-Pred-Genes (Z-Score)	Reactome_Pathways	Biological pathways	TRAF6 Mediated Induction Of NFkB And MAP Kinases Upon TLR7/8 Or 9 Activation R-HSA-975138	LDA Ensemble Test	False	0.594378
GR BERT-Pred-Genes (Z-Score)	Reactome_Pathways	Biological pathways	TRAF6 Mediated Induction Of NFkB And MAP Kinases Upon TLR7/8 Or 9 Activation R-HSA-975138	XGB Ensemble Test	False	0.504949
GR BERT-Pred-Genes (Z-Score)	Reactome_Pathways	Biological pathways	Telomere Maintenance R-HSA-157579	LDA Ensemble Test	False	0.717439
GR BERT-Pred-Genes (Z-Score)	Reactome_Pathways	Biological pathways	Telomere Maintenance R-HSA-157579	XGB Ensemble Test	False	0.626906
GR BERT-Pred-Genes (Z-Score)	Reactome_Pathways	Biological pathways	Toll Like Receptor 3 (TLR3) Cascade R-HSA-168164	LDA Ensemble Test	False	0.645014
GR BERT-Pred-Genes (Z-Score)	Reactome_Pathways	Biological pathways	Toll Like Receptor 3 (TLR3) Cascade R-HSA-168164	XGB Ensemble Test	False	0.54071
GR BERT-Pred-Genes (Z-Score)	Reactome_Pathways	Biological pathways	Toll Like Receptor 4 (TLR4) Cascade R-HSA-166016	LDA Ensemble Test	False	0.550338
GR BERT-Pred-Genes (Z-Score)	Reactome_Pathways	Biological pathways	Toll Like Receptor 4 (TLR4) Cascade R-HSA-166016	XGB Ensemble Test	False	0.541935
GR BERT-Pred-Genes (Z-Score)	Reactome_Pathways	Biological pathways	Toll Like Receptor 7/8 (TLR7/8) Cascade R-HSA-168181	LDA Ensemble Test	False	0.59781
GR BERT-Pred-Genes (Z-Score)	Reactome_Pathways	Biological pathways	Toll Like Receptor 7/8 (TLR7/8) Cascade R-HSA-168181	XGB Ensemble Test	False	0.518896
GR BERT-Pred-Genes (Z-Score)	Reactome_Pathways	Biological pathways	Toll Like Receptor 9 (TLR9) Cascade R-HSA-168138	LDA Ensemble Test	False	0.605084
GR BERT-Pred-Genes (Z-Score)	Reactome_Pathways	Biological pathways	Toll Like Receptor 9 (TLR9) Cascade R-HSA-168138	XGB Ensemble Test	False	0.55777
GR BERT-Pred-Genes (Z-Score)	Reactome_Pathways	Biological pathways	Toll-like Receptor Cascades R-HSA-168898	LDA Ensemble Test	False	0.542859
GR BERT-Pred-Genes (Z-Score)	Reactome_Pathways	Biological pathways	Toll-like Receptor Cascades R-HSA-168898	XGB Ensemble Test	False	0.544563
GR BERT-Pred-Genes (Z-Score)	Reactome_Pathways	Biological pathways	Transcription Of HIV Genome R-HSA-167172	LDA Ensemble Test	False	0.709314
GR BERT-Pred-Genes (Z-Score)	Reactome_Pathways	Biological pathways	Transcription Of HIV Genome R-HSA-167172	XGB Ensemble Test	False	0.514824
GR BERT-Pred-Genes (Z-Score)	Reactome_Pathways	Biological pathways	Transcription-Coupled Nucleotide Excision Repair (TC-NER) R-HSA-6781827	LDA Ensemble Test	False	0.720153
GR BERT-Pred-Genes (Z-Score)	Reactome_Pathways	Biological pathways	Transcription-Coupled Nucleotide Excision Repair (TC-NER) R-HSA-6781827	XGB Ensemble Test	False	0.563727
GR BERT-Pred-Genes (Z-Score)	Reactome_Pathways	Biological pathways	Transcriptional Activation Of Mitochondrial Biogenesis R-HSA-2151201	LDA Ensemble Test	False	0.56682
GR BERT-Pred-Genes (Z-Score)	Reactome_Pathways	Biological pathways	Transcriptional Activation Of Mitochondrial Biogenesis R-HSA-2151201	XGB Ensemble Test	False	0.464804
GR BERT-Pred-Genes (Z-Score)	Reactome_Pathways	Biological pathways	Transcriptional Activity Of SMAD2/SMAD3:SMAD4 Heterotrimer R-HSA-2173793	LDA Ensemble Test	False	0.707938
GR BERT-Pred-Genes (Z-Score)	Reactome_Pathways	Biological pathways	Transcriptional Activity Of SMAD2/SMAD3:SMAD4 Heterotrimer R-HSA-2173793	XGB Ensemble Test	False	0.601381
GR BERT-Pred-Genes (Z-Score)	Reactome_Pathways	Biological pathways	Transcriptional Regulation By MECP2 R-HSA-8986944	LDA Ensemble Test	False	0.576622
GR BERT-Pred-Genes (Z-Score)	Reactome_Pathways	Biological pathways	Transcriptional Regulation By MECP2 R-HSA-8986944	XGB Ensemble Test	False	0.558218
GR BERT-Pred-Genes (Z-Score)	Reactome_Pathways	Biological pathways	Transcriptional Regulation By RUNX1 R-HSA-8878171	LDA Ensemble Test	False	0.607744
GR BERT-Pred-Genes (Z-Score)	Reactome_Pathways	Biological pathways	Transcriptional Regulation By RUNX1 R-HSA-8878171	XGB Ensemble Test	False	0.557262
GR BERT-Pred-Genes (Z-Score)	Reactome_Pathways	Biological pathways	Transcriptional Regulation By RUNX2 R-HSA-8878166	LDA Ensemble Test	False	0.598226
GR BERT-Pred-Genes (Z-Score)	Reactome_Pathways	Biological pathways	Transcriptional Regulation By RUNX2 R-HSA-8878166	XGB Ensemble Test	False	0.504751
GR BERT-Pred-Genes (Z-Score)	Reactome_Pathways	Biological pathways	Transcriptional Regulation By RUNX3 R-HSA-8878159	LDA Ensemble Test	False	0.694541
GR BERT-Pred-Genes (Z-Score)	Reactome_Pathways	Biological pathways	Transcriptional Regulation By RUNX3 R-HSA-8878159	XGB Ensemble Test	False	0.610492
GR BERT-Pred-Genes (Z-Score)	Reactome_Pathways	Biological pathways	Transcriptional Regulation By TP53 R-HSA-3700989	LDA Ensemble Test	False	0.64317
GR BERT-Pred-Genes (Z-Score)	Reactome_Pathways	Biological pathways	Transcriptional Regulation By TP53 R-HSA-3700989	XGB Ensemble Test	False	0.526729
GR BERT-Pred-Genes (Z-Score)	Reactome_Pathways	Biological pathways	Transcriptional Regulation Of White Adipocyte Differentiation R-HSA-381340	LDA Ensemble Test	False	0.512636
GR BERT-Pred-Genes (Z-Score)	Reactome_Pathways	Biological pathways	Transcriptional Regulation Of White Adipocyte Differentiation R-HSA-381340	XGB Ensemble Test	False	0.471848
GR BERT-Pred-Genes (Z-Score)	Reactome_Pathways	Biological pathways	Translation Initiation Complex Formation R-HSA-72649	LDA Ensemble Test	False	0.891624
GR BERT-Pred-Genes (Z-Score)	Reactome_Pathways	Biological pathways	Translation Initiation Complex Formation R-HSA-72649	XGB Ensemble Test	False	0.807897
GR BERT-Pred-Genes (Z-Score)	Reactome_Pathways	Biological pathways	Translation R-HSA-72766	LDA Ensemble Test	False	0.872528
GR BERT-Pred-Genes (Z-Score)	Reactome_Pathways	Biological pathways	Translation R-HSA-72766	XGB Ensemble Test	False	0.749784
GR BERT-Pred-Genes (Z-Score)	Reactome_Pathways	Biological pathways	Translocation Of SLC2A4 (GLUT4) To Plasma Membrane R-HSA-1445148	LDA Ensemble Test	False	0.704033
GR BERT-Pred-Genes (Z-Score)	Reactome_Pathways	Biological pathways	Translocation Of SLC2A4 (GLUT4) To Plasma Membrane R-HSA-1445148	XGB Ensemble Test	False	0.549073
GR BERT-Pred-Genes (Z-Score)	Reactome_Pathways	Biological pathways	Transmission Across Chemical Synapses R-HSA-112315	LDA Ensemble Test	False	0.680744
GR BERT-Pred-Genes (Z-Score)	Reactome_Pathways	Biological pathways	Transmission Across Chemical Synapses R-HSA-112315	XGB Ensemble Test	False	0.621756
GR BERT-Pred-Genes (Z-Score)	Reactome_Pathways	Biological pathways	Transport Of Bile Salts And Organic Acids, Metal Ions And Amine Compounds R-HSA-425366	LDA Ensemble Test	False	0.598815
GR BERT-Pred-Genes (Z-Score)	Reactome_Pathways	Biological pathways	Transport Of Bile Salts And Organic Acids, Metal Ions And Amine Compounds R-HSA-425366	XGB Ensemble Test	False	0.471279
GR BERT-Pred-Genes (Z-Score)	Reactome_Pathways	Biological pathways	Transport Of Inorganic Cations/Anions And Amino Acids/Oligopeptides R-HSA-425393	LDA Ensemble Test	False	0.64759
GR BERT-Pred-Genes (Z-Score)	Reactome_Pathways	Biological pathways	Transport Of Inorganic Cations/Anions And Amino Acids/Oligopeptides R-HSA-425393	XGB Ensemble Test	False	0.541886
GR BERT-Pred-Genes (Z-Score)	Reactome_Pathways	Biological pathways	Transport Of Mature Transcript To Cytoplasm R-HSA-72202	LDA Ensemble Test	False	0.811161
GR BERT-Pred-Genes (Z-Score)	Reactome_Pathways	Biological pathways	Transport Of Mature Transcript To Cytoplasm R-HSA-72202	XGB Ensemble Test	False	0.687569
GR BERT-Pred-Genes (Z-Score)	Reactome_Pathways	Biological pathways	Transport Of Mature mRNA Derived From An Intron-Containing Transcript R-HSA-159236	LDA Ensemble Test	False	0.777987
GR BERT-Pred-Genes (Z-Score)	Reactome_Pathways	Biological pathways	Transport Of Mature mRNA Derived From An Intron-Containing Transcript R-HSA-159236	XGB Ensemble Test	False	0.661056
GR BERT-Pred-Genes (Z-Score)	Reactome_Pathways	Biological pathways	Transport Of Small Molecules R-HSA-382551	LDA Ensemble Test	False	0.579762
GR BERT-Pred-Genes (Z-Score)	Reactome_Pathways	Biological pathways	Transport Of Small Molecules R-HSA-382551	XGB Ensemble Test	False	0.546327
GR BERT-Pred-Genes (Z-Score)	Reactome_Pathways	Biological pathways	Transport To Golgi And Subsequent Modification R-HSA-948021	LDA Ensemble Test	False	0.656007
GR BERT-Pred-Genes (Z-Score)	Reactome_Pathways	Biological pathways	Transport To Golgi And Subsequent Modification R-HSA-948021	XGB Ensemble Test	False	0.548918
GR BERT-Pred-Genes (Z-Score)	Reactome_Pathways	Biological pathways	UCH Proteinases R-HSA-5689603	LDA Ensemble Test	False	0.782227
GR BERT-Pred-Genes (Z-Score)	Reactome_Pathways	Biological pathways	UCH Proteinases R-HSA-5689603	XGB Ensemble Test	False	0.590456
GR BERT-Pred-Genes (Z-Score)	Reactome_Pathways	Biological pathways	Ub-specific Processing Proteases R-HSA-5689880	LDA Ensemble Test	False	0.734363
GR BERT-Pred-Genes (Z-Score)	Reactome_Pathways	Biological pathways	Ub-specific Processing Proteases R-HSA-5689880	XGB Ensemble Test	False	0.56838
GR BERT-Pred-Genes (Z-Score)	Reactome_Pathways	Biological pathways	Unattached Kinetochores Signal Amplification Via A MAD2 Inhibitory Signal R-HSA-141444	LDA Ensemble Test	False	0.761804
GR BERT-Pred-Genes (Z-Score)	Reactome_Pathways	Biological pathways	Unattached Kinetochores Signal Amplification Via A MAD2 Inhibitory Signal R-HSA-141444	XGB Ensemble Test	False	0.675907
GR BERT-Pred-Genes (Z-Score)	Reactome_Pathways	Biological pathways	Unfolded Protein Response (UPR) R-HSA-381119	LDA Ensemble Test	False	0.688416
GR BERT-Pred-Genes (Z-Score)	Reactome_Pathways	Biological pathways	Unfolded Protein Response (UPR) R-HSA-381119	XGB Ensemble Test	False	0.473781
GR BERT-Pred-Genes (Z-Score)	Reactome_Pathways	Biological pathways	VEGFA-VEGFR2 Pathway R-HSA-4420097	LDA Ensemble Test	False	0.593107
GR BERT-Pred-Genes (Z-Score)	Reactome_Pathways	Biological pathways	VEGFA-VEGFR2 Pathway R-HSA-4420097	XGB Ensemble Test	False	0.529097
GR BERT-Pred-Genes (Z-Score)	Reactome_Pathways	Biological pathways	Vesicle-mediated Transport R-HSA-5653656	LDA Ensemble Test	False	0.623346
GR BERT-Pred-Genes (Z-Score)	Reactome_Pathways	Biological pathways	Vesicle-mediated Transport R-HSA-5653656	XGB Ensemble Test	False	0.550409
GR BERT-Pred-Genes (Z-Score)	Reactome_Pathways	Biological pathways	Viral mRNA Translation R-HSA-192823	LDA Ensemble Test	False	0.916314
GR BERT-Pred-Genes (Z-Score)	Reactome_Pathways	Biological pathways	Viral mRNA Translation R-HSA-192823	XGB Ensemble Test	False	0.870341
GR BERT-Pred-Genes (Z-Score)	Reactome_Pathways	Biological pathways	Visual Phototransduction R-HSA-2187338	LDA Ensemble Test	False	0.625808
GR BERT-Pred-Genes (Z-Score)	Reactome_Pathways	Biological pathways	Visual Phototransduction R-HSA-2187338	XGB Ensemble Test	False	0.504044
GR BERT-Pred-Genes (Z-Score)	Reactome_Pathways	Biological pathways	mRNA 3-End Processing R-HSA-72187	LDA Ensemble Test	False	0.782877
GR BERT-Pred-Genes (Z-Score)	Reactome_Pathways	Biological pathways	mRNA 3-End Processing R-HSA-72187	XGB Ensemble Test	False	0.666405
GR BERT-Pred-Genes (Z-Score)	Reactome_Pathways	Biological pathways	mRNA Activation Upon Binding Of Cap-Binding Complex And eIFs, Subsequent Binding To 43S R-HSA-72662	LDA Ensemble Test	False	0.898089
GR BERT-Pred-Genes (Z-Score)	Reactome_Pathways	Biological pathways	mRNA Activation Upon Binding Of Cap-Binding Complex And eIFs, Subsequent Binding To 43S R-HSA-72662	XGB Ensemble Test	False	0.809216
GR BERT-Pred-Genes (Z-Score)	Reactome_Pathways	Biological pathways	mRNA Splicing - Major Pathway R-HSA-72163	LDA Ensemble Test	False	0.848981
GR BERT-Pred-Genes (Z-Score)	Reactome_Pathways	Biological pathways	mRNA Splicing - Major Pathway R-HSA-72163	XGB Ensemble Test	False	0.684534
GR BERT-Pred-Genes (Z-Score)	Reactome_Pathways	Biological pathways	mRNA Splicing R-HSA-72172	LDA Ensemble Test	False	0.851878
GR BERT-Pred-Genes (Z-Score)	Reactome_Pathways	Biological pathways	mRNA Splicing R-HSA-72172	XGB Ensemble Test	False	0.684774
GR BERT-Pred-Genes (Z-Score)	Reactome_Pathways	Biological pathways	p53-Dependent G1 DNA Damage Response R-HSA-69563	LDA Ensemble Test	False	0.700232
GR BERT-Pred-Genes (Z-Score)	Reactome_Pathways	Biological pathways	p53-Dependent G1 DNA Damage Response R-HSA-69563	XGB Ensemble Test	False	0.574641
GR BERT-Pred-Genes (Z-Score)	Reactome_Pathways	Biological pathways	rRNA Modification In Nucleus And Cytosol R-HSA-6790901	LDA Ensemble Test	False	0.766959
GR BERT-Pred-Genes (Z-Score)	Reactome_Pathways	Biological pathways	rRNA Modification In Nucleus And Cytosol R-HSA-6790901	XGB Ensemble Test	False	0.606202
GR BERT-Pred-Genes (Z-Score)	Reactome_Pathways	Biological pathways	rRNA Processing In Nucleus And Cytosol R-HSA-8868773	LDA Ensemble Test	False	0.853603
GR BERT-Pred-Genes (Z-Score)	Reactome_Pathways	Biological pathways	rRNA Processing In Nucleus And Cytosol R-HSA-8868773	XGB Ensemble Test	False	0.719723
GR BERT-Pred-Genes (Z-Score)	Reactome_Pathways	Biological pathways	rRNA Processing R-HSA-72312	LDA Ensemble Test	False	0.853711
GR BERT-Pred-Genes (Z-Score)	Reactome_Pathways	Biological pathways	rRNA Processing R-HSA-72312	XGB Ensemble Test	False	0.70132
GR BERT-Pred-Genes (Z-Score)	Reactome_Pathways	Biological pathways	tRNA Processing In Nucleus R-HSA-6784531	LDA Ensemble Test	False	0.689033
GR BERT-Pred-Genes (Z-Score)	Reactome_Pathways	Biological pathways	tRNA Processing In Nucleus R-HSA-6784531	XGB Ensemble Test	False	0.582174
GR BERT-Pred-Genes (Z-Score)	Reactome_Pathways	Biological pathways	tRNA Processing R-HSA-72306	LDA Ensemble Test	False	0.736726
GR BERT-Pred-Genes (Z-Score)	Reactome_Pathways	Biological pathways	tRNA Processing R-HSA-72306	XGB Ensemble Test	False	0.572195
GR BERT-Pred-Genes (Z-Score)	Reactome_Pathways	Biological pathways	trans-Golgi Network Vesicle Budding R-HSA-199992	LDA Ensemble Test	False	0.643238
GR BERT-Pred-Genes (Z-Score)	Reactome_Pathways	Biological pathways	trans-Golgi Network Vesicle Budding R-HSA-199992	XGB Ensemble Test	False	0.506212
GR GPT (Z-Score)	GO_Molecular_Function	Gene ontology	ATP Binding (GO:0005524)	LDA Ensemble Test	False	0.562907
GR GPT (Z-Score)	GO_Molecular_Function	Gene ontology	ATP Binding (GO:0005524)	XGB Ensemble Test	False	0.518416
GR GPT (Z-Score)	GO_Molecular_Function	Gene ontology	ATPase Binding (GO:0051117)	LDA Ensemble Test	False	0.474668
GR GPT (Z-Score)	GO_Molecular_Function	Gene ontology	ATPase Binding (GO:0051117)	XGB Ensemble Test	False	0.47487
GR GPT (Z-Score)	GO_Molecular_Function	Gene ontology	Actin Binding (GO:0003779)	LDA Ensemble Test	False	0.580632
GR GPT (Z-Score)	GO_Molecular_Function	Gene ontology	Actin Binding (GO:0003779)	XGB Ensemble Test	False	0.524682
GR GPT (Z-Score)	GO_Molecular_Function	Gene ontology	Acyltransferase Activity, Transferring Groups Other Than Amino-Acyl Groups (GO:0016747)	LDA Ensemble Test	False	0.622259
GR GPT (Z-Score)	GO_Molecular_Function	Gene ontology	Acyltransferase Activity, Transferring Groups Other Than Amino-Acyl Groups (GO:0016747)	XGB Ensemble Test	False	0.570293
GR GPT (Z-Score)	GO_Molecular_Function	Gene ontology	Adenyl Ribonucleotide Binding (GO:0032559)	LDA Ensemble Test	False	0.554723
GR GPT (Z-Score)	GO_Molecular_Function	Gene ontology	Adenyl Ribonucleotide Binding (GO:0032559)	XGB Ensemble Test	False	0.513579
GR GPT (Z-Score)	GO_Molecular_Function	Gene ontology	Amino Acid Transmembrane Transporter Activity (GO:0015171)	LDA Ensemble Test	False	0.515789
GR GPT (Z-Score)	GO_Molecular_Function	Gene ontology	Amino Acid Transmembrane Transporter Activity (GO:0015171)	XGB Ensemble Test	False	0.499874
GR GPT (Z-Score)	GO_Molecular_Function	Gene ontology	Amyloid-Beta Binding (GO:0001540)	LDA Ensemble Test	False	0.577041
GR GPT (Z-Score)	GO_Molecular_Function	Gene ontology	Amyloid-Beta Binding (GO:0001540)	XGB Ensemble Test	False	0.634046
GR GPT (Z-Score)	GO_Molecular_Function	Gene ontology	Antiporter Activity (GO:0015297)	LDA Ensemble Test	False	0.509786
GR GPT (Z-Score)	GO_Molecular_Function	Gene ontology	Antiporter Activity (GO:0015297)	XGB Ensemble Test	False	0.581397
GR GPT (Z-Score)	GO_Molecular_Function	Gene ontology	Cadherin Binding (GO:0045296)	LDA Ensemble Test	False	0.673417
GR GPT (Z-Score)	GO_Molecular_Function	Gene ontology	Cadherin Binding (GO:0045296)	XGB Ensemble Test	False	0.569141
GR GPT (Z-Score)	GO_Molecular_Function	Gene ontology	Calcium Channel Activity (GO:0005262)	LDA Ensemble Test	False	0.630004
GR GPT (Z-Score)	GO_Molecular_Function	Gene ontology	Calcium Channel Activity (GO:0005262)	XGB Ensemble Test	False	0.535497
GR GPT (Z-Score)	GO_Molecular_Function	Gene ontology	Calcium Ion Binding (GO:0005509)	LDA Ensemble Test	False	0.669702
GR GPT (Z-Score)	GO_Molecular_Function	Gene ontology	Calcium Ion Binding (GO:0005509)	XGB Ensemble Test	False	0.581314
GR GPT (Z-Score)	GO_Molecular_Function	Gene ontology	Calcium Ion Transmembrane Transporter Activity (GO:0015085)	LDA Ensemble Test	False	0.516546
GR GPT (Z-Score)	GO_Molecular_Function	Gene ontology	Calcium Ion Transmembrane Transporter Activity (GO:0015085)	XGB Ensemble Test	False	0.492544
GR GPT (Z-Score)	GO_Molecular_Function	Gene ontology	Carboxylic Acid Transmembrane Transporter Activity (GO:0046943)	LDA Ensemble Test	False	0.577208
GR GPT (Z-Score)	GO_Molecular_Function	Gene ontology	Carboxylic Acid Transmembrane Transporter Activity (GO:0046943)	XGB Ensemble Test	False	0.549364
GR GPT (Z-Score)	GO_Molecular_Function	Gene ontology	Carboxylic Ester Hydrolase Activity (GO:0052689)	LDA Ensemble Test	False	0.551836
GR GPT (Z-Score)	GO_Molecular_Function	Gene ontology	Carboxylic Ester Hydrolase Activity (GO:0052689)	XGB Ensemble Test	False	0.546722
GR GPT (Z-Score)	GO_Molecular_Function	Gene ontology	Chloride Channel Activity (GO:0005254)	LDA Ensemble Test	False	0.640761
GR GPT (Z-Score)	GO_Molecular_Function	Gene ontology	Chloride Channel Activity (GO:0005254)	XGB Ensemble Test	False	0.545736
GR GPT (Z-Score)	GO_Molecular_Function	Gene ontology	Chloride Transmembrane Transporter Activity (GO:0015108)	LDA Ensemble Test	False	0.604802
GR GPT (Z-Score)	GO_Molecular_Function	Gene ontology	Chloride Transmembrane Transporter Activity (GO:0015108)	XGB Ensemble Test	False	0.605867
GR GPT (Z-Score)	GO_Molecular_Function	Gene ontology	Chromatin DNA Binding (GO:0031490)	LDA Ensemble Test	False	0.608648
GR GPT (Z-Score)	GO_Molecular_Function	Gene ontology	Chromatin DNA Binding (GO:0031490)	XGB Ensemble Test	False	0.5983
GR GPT (Z-Score)	GO_Molecular_Function	Gene ontology	Cis-Regulatory Region Sequence-Specific DNA Binding (GO:0000987)	LDA Ensemble Test	False	0.601451
GR GPT (Z-Score)	GO_Molecular_Function	Gene ontology	Cis-Regulatory Region Sequence-Specific DNA Binding (GO:0000987)	XGB Ensemble Test	False	0.567879
GR GPT (Z-Score)	GO_Molecular_Function	Gene ontology	Cysteine-Type Deubiquitinase Activity (GO:0004843)	LDA Ensemble Test	False	0.583116
GR GPT (Z-Score)	GO_Molecular_Function	Gene ontology	Cysteine-Type Deubiquitinase Activity (GO:0004843)	XGB Ensemble Test	False	0.516855
GR GPT (Z-Score)	GO_Molecular_Function	Gene ontology	Cysteine-Type Endopeptidase Activity (GO:0004197)	LDA Ensemble Test	False	0.551439
GR GPT (Z-Score)	GO_Molecular_Function	Gene ontology	Cysteine-Type Endopeptidase Activity (GO:0004197)	XGB Ensemble Test	False	0.530348
GR GPT (Z-Score)	GO_Molecular_Function	Gene ontology	Cysteine-Type Peptidase Activity (GO:0008234)	LDA Ensemble Test	False	0.613923
GR GPT (Z-Score)	GO_Molecular_Function	Gene ontology	Cysteine-Type Peptidase Activity (GO:0008234)	XGB Ensemble Test	False	0.575576
GR GPT (Z-Score)	GO_Molecular_Function	Gene ontology	Cytokine Activity (GO:0005125)	LDA Ensemble Test	False	0.81601
GR GPT (Z-Score)	GO_Molecular_Function	Gene ontology	Cytokine Activity (GO:0005125)	XGB Ensemble Test	False	0.680991
GR GPT (Z-Score)	GO_Molecular_Function	Gene ontology	Cytokine Receptor Activity (GO:0004896)	LDA Ensemble Test	False	0.69051
GR GPT (Z-Score)	GO_Molecular_Function	Gene ontology	Cytokine Receptor Activity (GO:0004896)	XGB Ensemble Test	False	0.65694
GR GPT (Z-Score)	GO_Molecular_Function	Gene ontology	Cytokine Receptor Binding (GO:0005126)	LDA Ensemble Test	False	0.632176
GR GPT (Z-Score)	GO_Molecular_Function	Gene ontology	Cytokine Receptor Binding (GO:0005126)	XGB Ensemble Test	False	0.529155
GR GPT (Z-Score)	GO_Molecular_Function	Gene ontology	DNA Binding (GO:0003677)	LDA Ensemble Test	False	0.561571
GR GPT (Z-Score)	GO_Molecular_Function	Gene ontology	DNA Binding (GO:0003677)	XGB Ensemble Test	False	0.544968
GR GPT (Z-Score)	GO_Molecular_Function	Gene ontology	DNA-binding Transcription Activator Activity, RNA Polymerase II-specific (GO:0001228)	LDA Ensemble Test	False	0.576065
GR GPT (Z-Score)	GO_Molecular_Function	Gene ontology	DNA-binding Transcription Activator Activity, RNA Polymerase II-specific (GO:0001228)	XGB Ensemble Test	False	0.532493
GR GPT (Z-Score)	GO_Molecular_Function	Gene ontology	DNA-binding Transcription Factor Binding (GO:0140297)	LDA Ensemble Test	False	0.507721
GR GPT (Z-Score)	GO_Molecular_Function	Gene ontology	DNA-binding Transcription Factor Binding (GO:0140297)	XGB Ensemble Test	False	0.511222
GR GPT (Z-Score)	GO_Molecular_Function	Gene ontology	DNA-binding Transcription Repressor Activity, RNA Polymerase II-specific (GO:0001227)	LDA Ensemble Test	False	0.541753
GR GPT (Z-Score)	GO_Molecular_Function	Gene ontology	DNA-binding Transcription Repressor Activity, RNA Polymerase II-specific (GO:0001227)	XGB Ensemble Test	False	0.557975
GR GPT (Z-Score)	GO_Molecular_Function	Gene ontology	Deubiquitinase Activity (GO:0101005)	LDA Ensemble Test	False	0.598817
GR GPT (Z-Score)	GO_Molecular_Function	Gene ontology	Deubiquitinase Activity (GO:0101005)	XGB Ensemble Test	False	0.518003
GR GPT (Z-Score)	GO_Molecular_Function	Gene ontology	Double-Stranded DNA Binding (GO:0003690)	LDA Ensemble Test	False	0.609356
GR GPT (Z-Score)	GO_Molecular_Function	Gene ontology	Double-Stranded DNA Binding (GO:0003690)	XGB Ensemble Test	False	0.562349
GR GPT (Z-Score)	GO_Molecular_Function	Gene ontology	Double-Stranded RNA Binding (GO:0003725)	LDA Ensemble Test	False	0.629441
GR GPT (Z-Score)	GO_Molecular_Function	Gene ontology	Double-Stranded RNA Binding (GO:0003725)	XGB Ensemble Test	False	0.5857
GR GPT (Z-Score)	GO_Molecular_Function	Gene ontology	Endonuclease Activity (GO:0004519)	LDA Ensemble Test	False	0.525133
GR GPT (Z-Score)	GO_Molecular_Function	Gene ontology	Endonuclease Activity (GO:0004519)	XGB Ensemble Test	False	0.527983
GR GPT (Z-Score)	GO_Molecular_Function	Gene ontology	Endopeptidase Activity (GO:0004175)	LDA Ensemble Test	False	0.622788
GR GPT (Z-Score)	GO_Molecular_Function	Gene ontology	Endopeptidase Activity (GO:0004175)	XGB Ensemble Test	False	0.552949
GR GPT (Z-Score)	GO_Molecular_Function	Gene ontology	Endopeptidase Inhibitor Activity (GO:0004866)	LDA Ensemble Test	False	0.633667
GR GPT (Z-Score)	GO_Molecular_Function	Gene ontology	Endopeptidase Inhibitor Activity (GO:0004866)	XGB Ensemble Test	False	0.612182
GR GPT (Z-Score)	GO_Molecular_Function	Gene ontology	Exopeptidase Activity (GO:0008238)	LDA Ensemble Test	False	0.509638
GR GPT (Z-Score)	GO_Molecular_Function	Gene ontology	Exopeptidase Activity (GO:0008238)	XGB Ensemble Test	False	0.533647
GR GPT (Z-Score)	GO_Molecular_Function	Gene ontology	Flavin Adenine Dinucleotide Binding (GO:0050660)	LDA Ensemble Test	False	0.536897
GR GPT (Z-Score)	GO_Molecular_Function	Gene ontology	Flavin Adenine Dinucleotide Binding (GO:0050660)	XGB Ensemble Test	False	0.526822
GR GPT (Z-Score)	GO_Molecular_Function	Gene ontology	G Protein-Coupled Peptide Receptor Activity (GO:0008528)	LDA Ensemble Test	False	0.841345
GR GPT (Z-Score)	GO_Molecular_Function	Gene ontology	G Protein-Coupled Peptide Receptor Activity (GO:0008528)	XGB Ensemble Test	False	0.621885
GR GPT (Z-Score)	GO_Molecular_Function	Gene ontology	G Protein-Coupled Receptor Activity (GO:0004930)	LDA Ensemble Test	False	0.803398
GR GPT (Z-Score)	GO_Molecular_Function	Gene ontology	G Protein-Coupled Receptor Activity (GO:0004930)	XGB Ensemble Test	False	0.703877
GR GPT (Z-Score)	GO_Molecular_Function	Gene ontology	G Protein-Coupled Receptor Binding (GO:0001664)	LDA Ensemble Test	False	0.635916
GR GPT (Z-Score)	GO_Molecular_Function	Gene ontology	G Protein-Coupled Receptor Binding (GO:0001664)	XGB Ensemble Test	False	0.58172
GR GPT (Z-Score)	GO_Molecular_Function	Gene ontology	GDP Binding (GO:0019003)	LDA Ensemble Test	False	0.544667
GR GPT (Z-Score)	GO_Molecular_Function	Gene ontology	GDP Binding (GO:0019003)	XGB Ensemble Test	False	0.534646
GR GPT (Z-Score)	GO_Molecular_Function	Gene ontology	GTP Binding (GO:0005525)	LDA Ensemble Test	False	0.48343
GR GPT (Z-Score)	GO_Molecular_Function	Gene ontology	GTP Binding (GO:0005525)	XGB Ensemble Test	False	0.48391
GR GPT (Z-Score)	GO_Molecular_Function	Gene ontology	GTPase Activator Activity (GO:0005096)	LDA Ensemble Test	False	0.601714
GR GPT (Z-Score)	GO_Molecular_Function	Gene ontology	GTPase Activator Activity (GO:0005096)	XGB Ensemble Test	False	0.48028
GR GPT (Z-Score)	GO_Molecular_Function	Gene ontology	GTPase Activity (GO:0003924)	LDA Ensemble Test	False	0.520037
GR GPT (Z-Score)	GO_Molecular_Function	Gene ontology	GTPase Activity (GO:0003924)	XGB Ensemble Test	False	0.533888
GR GPT (Z-Score)	GO_Molecular_Function	Gene ontology	GTPase Binding (GO:0051020)	LDA Ensemble Test	False	0.628301
GR GPT (Z-Score)	GO_Molecular_Function	Gene ontology	GTPase Binding (GO:0051020)	XGB Ensemble Test	False	0.496967
GR GPT (Z-Score)	GO_Molecular_Function	Gene ontology	GTPase Regulator Activity (GO:0030695)	LDA Ensemble Test	False	0.617705
GR GPT (Z-Score)	GO_Molecular_Function	Gene ontology	GTPase Regulator Activity (GO:0030695)	XGB Ensemble Test	False	0.547615
GR GPT (Z-Score)	GO_Molecular_Function	Gene ontology	Growth Factor Activity (GO:0008083)	LDA Ensemble Test	False	0.712422
GR GPT (Z-Score)	GO_Molecular_Function	Gene ontology	Growth Factor Activity (GO:0008083)	XGB Ensemble Test	False	0.580812
GR GPT (Z-Score)	GO_Molecular_Function	Gene ontology	Growth Factor Receptor Binding (GO:0070851)	LDA Ensemble Test	False	0.511649
GR GPT (Z-Score)	GO_Molecular_Function	Gene ontology	Growth Factor Receptor Binding (GO:0070851)	XGB Ensemble Test	False	0.548842
GR GPT (Z-Score)	GO_Molecular_Function	Gene ontology	Guanyl Ribonucleotide Binding (GO:0032561)	LDA Ensemble Test	False	0.493176
GR GPT (Z-Score)	GO_Molecular_Function	Gene ontology	Guanyl Ribonucleotide Binding (GO:0032561)	XGB Ensemble Test	False	0.479259
GR GPT (Z-Score)	GO_Molecular_Function	Gene ontology	Guanyl-Nucleotide Exchange Factor Activity (GO:0005085)	LDA Ensemble Test	False	0.618457
GR GPT (Z-Score)	GO_Molecular_Function	Gene ontology	Guanyl-Nucleotide Exchange Factor Activity (GO:0005085)	XGB Ensemble Test	False	0.575236
GR GPT (Z-Score)	GO_Molecular_Function	Gene ontology	Heme Binding (GO:0020037)	LDA Ensemble Test	False	0.612754
GR GPT (Z-Score)	GO_Molecular_Function	Gene ontology	Heme Binding (GO:0020037)	XGB Ensemble Test	False	0.55049
GR GPT (Z-Score)	GO_Molecular_Function	Gene ontology	Hexosyltransferase Activity (GO:0016758)	LDA Ensemble Test	False	0.582155
GR GPT (Z-Score)	GO_Molecular_Function	Gene ontology	Hexosyltransferase Activity (GO:0016758)	XGB Ensemble Test	False	0.560017
GR GPT (Z-Score)	GO_Molecular_Function	Gene ontology	Histone Deacetylase Binding (GO:0042826)	LDA Ensemble Test	False	0.557446
GR GPT (Z-Score)	GO_Molecular_Function	Gene ontology	Histone Deacetylase Binding (GO:0042826)	XGB Ensemble Test	False	0.526192
GR GPT (Z-Score)	GO_Molecular_Function	Gene ontology	Hormone Activity (GO:0005179)	LDA Ensemble Test	False	0.812499
GR GPT (Z-Score)	GO_Molecular_Function	Gene ontology	Hormone Activity (GO:0005179)	XGB Ensemble Test	False	0.649454
GR GPT (Z-Score)	GO_Molecular_Function	Gene ontology	Hydrolase Activity, Acting On Carbon-Nitrogen (But Not Peptide) Bonds, In Linear Amides (GO:0016811)	LDA Ensemble Test	False	0.548703
GR GPT (Z-Score)	GO_Molecular_Function	Gene ontology	Hydrolase Activity, Acting On Carbon-Nitrogen (But Not Peptide) Bonds, In Linear Amides (GO:0016811)	XGB Ensemble Test	False	0.543474
GR GPT (Z-Score)	GO_Molecular_Function	Gene ontology	Iron Ion Binding (GO:0005506)	LDA Ensemble Test	False	0.495647
GR GPT (Z-Score)	GO_Molecular_Function	Gene ontology	Iron Ion Binding (GO:0005506)	XGB Ensemble Test	False	0.565692
GR GPT (Z-Score)	GO_Molecular_Function	Gene ontology	Kinase Activity (GO:0016301)	LDA Ensemble Test	False	0.539721
GR GPT (Z-Score)	GO_Molecular_Function	Gene ontology	Kinase Activity (GO:0016301)	XGB Ensemble Test	False	0.511112
GR GPT (Z-Score)	GO_Molecular_Function	Gene ontology	Kinase Binding (GO:0019900)	LDA Ensemble Test	False	0.586471
GR GPT (Z-Score)	GO_Molecular_Function	Gene ontology	Kinase Binding (GO:0019900)	XGB Ensemble Test	False	0.524841
GR GPT (Z-Score)	GO_Molecular_Function	Gene ontology	L-amino Acid Transmembrane Transporter Activity (GO:0015179)	LDA Ensemble Test	False	0.520203
GR GPT (Z-Score)	GO_Molecular_Function	Gene ontology	L-amino Acid Transmembrane Transporter Activity (GO:0015179)	XGB Ensemble Test	False	0.512679
GR GPT (Z-Score)	GO_Molecular_Function	Gene ontology	Ligand-Gated Monoatomic Cation Channel Activity (GO:0099094)	LDA Ensemble Test	False	0.730414
GR GPT (Z-Score)	GO_Molecular_Function	Gene ontology	Ligand-Gated Monoatomic Cation Channel Activity (GO:0099094)	XGB Ensemble Test	False	0.554307
GR GPT (Z-Score)	GO_Molecular_Function	Gene ontology	Magnesium Ion Binding (GO:0000287)	LDA Ensemble Test	False	0.55796
GR GPT (Z-Score)	GO_Molecular_Function	Gene ontology	Magnesium Ion Binding (GO:0000287)	XGB Ensemble Test	False	0.503261
GR GPT (Z-Score)	GO_Molecular_Function	Gene ontology	Metal Ion Binding (GO:0046872)	LDA Ensemble Test	False	0.570918
GR GPT (Z-Score)	GO_Molecular_Function	Gene ontology	Metal Ion Binding (GO:0046872)	XGB Ensemble Test	False	0.525798
GR GPT (Z-Score)	GO_Molecular_Function	Gene ontology	Metalloendopeptidase Activity (GO:0004222)	LDA Ensemble Test	False	0.65166
GR GPT (Z-Score)	GO_Molecular_Function	Gene ontology	Metalloendopeptidase Activity (GO:0004222)	XGB Ensemble Test	False	0.508691
GR GPT (Z-Score)	GO_Molecular_Function	Gene ontology	Metalloexopeptidase Activity (GO:0008235)	LDA Ensemble Test	False	0.536477
GR GPT (Z-Score)	GO_Molecular_Function	Gene ontology	Metalloexopeptidase Activity (GO:0008235)	XGB Ensemble Test	False	0.507706
GR GPT (Z-Score)	GO_Molecular_Function	Gene ontology	Metallopeptidase Activity (GO:0008237)	LDA Ensemble Test	False	0.627801
GR GPT (Z-Score)	GO_Molecular_Function	Gene ontology	Metallopeptidase Activity (GO:0008237)	XGB Ensemble Test	False	0.503056
GR GPT (Z-Score)	GO_Molecular_Function	Gene ontology	Methylated Histone Binding (GO:0035064)	LDA Ensemble Test	False	0.64902
GR GPT (Z-Score)	GO_Molecular_Function	Gene ontology	Methylated Histone Binding (GO:0035064)	XGB Ensemble Test	False	0.558838
GR GPT (Z-Score)	GO_Molecular_Function	Gene ontology	Methylation-Dependent Protein Binding (GO:0140034)	LDA Ensemble Test	False	0.653488
GR GPT (Z-Score)	GO_Molecular_Function	Gene ontology	Methylation-Dependent Protein Binding (GO:0140034)	XGB Ensemble Test	False	0.557537
GR GPT (Z-Score)	GO_Molecular_Function	Gene ontology	Microtubule Binding (GO:0008017)	LDA Ensemble Test	False	0.573304
GR GPT (Z-Score)	GO_Molecular_Function	Gene ontology	Microtubule Binding (GO:0008017)	XGB Ensemble Test	False	0.50186
GR GPT (Z-Score)	GO_Molecular_Function	Gene ontology	Monoatomic Anion Channel Activity (GO:0005253)	LDA Ensemble Test	False	0.510234
GR GPT (Z-Score)	GO_Molecular_Function	Gene ontology	Monoatomic Anion Channel Activity (GO:0005253)	XGB Ensemble Test	False	0.563609
GR GPT (Z-Score)	GO_Molecular_Function	Gene ontology	Monoatomic Cation Channel Activity (GO:0005261)	LDA Ensemble Test	False	0.665104
GR GPT (Z-Score)	GO_Molecular_Function	Gene ontology	Monoatomic Cation Channel Activity (GO:0005261)	XGB Ensemble Test	False	0.635336
GR GPT (Z-Score)	GO_Molecular_Function	Gene ontology	Myosin Binding (GO:0017022)	LDA Ensemble Test	False	0.50499
GR GPT (Z-Score)	GO_Molecular_Function	Gene ontology	Myosin Binding (GO:0017022)	XGB Ensemble Test	False	0.514068
GR GPT (Z-Score)	GO_Molecular_Function	Gene ontology	Nuclear Receptor Binding (GO:0016922)	LDA Ensemble Test	False	0.619066
GR GPT (Z-Score)	GO_Molecular_Function	Gene ontology	Nuclear Receptor Binding (GO:0016922)	XGB Ensemble Test	False	0.592574
GR GPT (Z-Score)	GO_Molecular_Function	Gene ontology	Nuclease Activity (GO:0004518)	LDA Ensemble Test	False	0.54441
GR GPT (Z-Score)	GO_Molecular_Function	Gene ontology	Nuclease Activity (GO:0004518)	XGB Ensemble Test	False	0.499314
GR GPT (Z-Score)	GO_Molecular_Function	Gene ontology	Oxidoreductase Activity, Acting On The CH-OH Group Of Donors, NAD Or NADP As Acceptor (GO:0016616)	LDA Ensemble Test	False	0.679435
GR GPT (Z-Score)	GO_Molecular_Function	Gene ontology	Oxidoreductase Activity, Acting On The CH-OH Group Of Donors, NAD Or NADP As Acceptor (GO:0016616)	XGB Ensemble Test	False	0.587003
GR GPT (Z-Score)	GO_Molecular_Function	Gene ontology	Oxidoreduction-Driven Active Transmembrane Transporter Activity (GO:0015453)	LDA Ensemble Test	False	0.785955
GR GPT (Z-Score)	GO_Molecular_Function	Gene ontology	Oxidoreduction-Driven Active Transmembrane Transporter Activity (GO:0015453)	XGB Ensemble Test	False	0.736757
GR GPT (Z-Score)	GO_Molecular_Function	Gene ontology	PDZ Domain Binding (GO:0030165)	LDA Ensemble Test	False	0.509431
GR GPT (Z-Score)	GO_Molecular_Function	Gene ontology	PDZ Domain Binding (GO:0030165)	XGB Ensemble Test	False	0.543447
GR GPT (Z-Score)	GO_Molecular_Function	Gene ontology	Phosphatase Activity (GO:0016791)	LDA Ensemble Test	False	0.563201
GR GPT (Z-Score)	GO_Molecular_Function	Gene ontology	Phosphatase Activity (GO:0016791)	XGB Ensemble Test	False	0.487608
GR GPT (Z-Score)	GO_Molecular_Function	Gene ontology	Phosphatase Binding (GO:0019902)	LDA Ensemble Test	False	0.587743
GR GPT (Z-Score)	GO_Molecular_Function	Gene ontology	Phosphatase Binding (GO:0019902)	XGB Ensemble Test	False	0.460416
GR GPT (Z-Score)	GO_Molecular_Function	Gene ontology	Phosphatidylinositol Binding (GO:0035091)	LDA Ensemble Test	False	0.505608
GR GPT (Z-Score)	GO_Molecular_Function	Gene ontology	Phosphatidylinositol Binding (GO:0035091)	XGB Ensemble Test	False	0.51348
GR GPT (Z-Score)	GO_Molecular_Function	Gene ontology	Phosphatidylinositol Bisphosphate Binding (GO:1902936)	LDA Ensemble Test	False	0.497773
GR GPT (Z-Score)	GO_Molecular_Function	Gene ontology	Phosphatidylinositol Bisphosphate Binding (GO:1902936)	XGB Ensemble Test	False	0.478747
GR GPT (Z-Score)	GO_Molecular_Function	Gene ontology	Phosphatidylinositol Phosphate Binding (GO:1901981)	LDA Ensemble Test	False	0.600638
GR GPT (Z-Score)	GO_Molecular_Function	Gene ontology	Phosphatidylinositol Phosphate Binding (GO:1901981)	XGB Ensemble Test	False	0.532386
GR GPT (Z-Score)	GO_Molecular_Function	Gene ontology	Phosphatidylinositol-4,5-Bisphosphate Binding (GO:0005546)	LDA Ensemble Test	False	0.476499
GR GPT (Z-Score)	GO_Molecular_Function	Gene ontology	Phosphatidylinositol-4,5-Bisphosphate Binding (GO:0005546)	XGB Ensemble Test	False	0.452373
GR GPT (Z-Score)	GO_Molecular_Function	Gene ontology	Phospholipase Activity (GO:0004620)	LDA Ensemble Test	False	0.527126
GR GPT (Z-Score)	GO_Molecular_Function	Gene ontology	Phospholipase Activity (GO:0004620)	XGB Ensemble Test	False	0.512133
GR GPT (Z-Score)	GO_Molecular_Function	Gene ontology	Phosphotransferase Activity, Alcohol Group As Acceptor (GO:0016773)	LDA Ensemble Test	False	0.498012
GR GPT (Z-Score)	GO_Molecular_Function	Gene ontology	Phosphotransferase Activity, Alcohol Group As Acceptor (GO:0016773)	XGB Ensemble Test	False	0.452347
GR GPT (Z-Score)	GO_Molecular_Function	Gene ontology	Potassium Channel Activity (GO:0005267)	LDA Ensemble Test	False	0.742093
GR GPT (Z-Score)	GO_Molecular_Function	Gene ontology	Potassium Channel Activity (GO:0005267)	XGB Ensemble Test	False	0.615071
GR GPT (Z-Score)	GO_Molecular_Function	Gene ontology	Protease Binding (GO:0002020)	LDA Ensemble Test	False	0.565534
GR GPT (Z-Score)	GO_Molecular_Function	Gene ontology	Protease Binding (GO:0002020)	XGB Ensemble Test	False	0.497551
GR GPT (Z-Score)	GO_Molecular_Function	Gene ontology	Protein Heterodimerization Activity (GO:0046982)	LDA Ensemble Test	False	0.541438
GR GPT (Z-Score)	GO_Molecular_Function	Gene ontology	Protein Heterodimerization Activity (GO:0046982)	XGB Ensemble Test	False	0.507307
GR GPT (Z-Score)	GO_Molecular_Function	Gene ontology	Protein Homodimerization Activity (GO:0042803)	LDA Ensemble Test	False	0.523416
GR GPT (Z-Score)	GO_Molecular_Function	Gene ontology	Protein Homodimerization Activity (GO:0042803)	XGB Ensemble Test	False	0.502957
GR GPT (Z-Score)	GO_Molecular_Function	Gene ontology	Protein Kinase Activator Activity (GO:0030295)	LDA Ensemble Test	False	0.507296
GR GPT (Z-Score)	GO_Molecular_Function	Gene ontology	Protein Kinase Activator Activity (GO:0030295)	XGB Ensemble Test	False	0.453475
GR GPT (Z-Score)	GO_Molecular_Function	Gene ontology	Protein Kinase Binding (GO:0019901)	LDA Ensemble Test	False	0.559173
GR GPT (Z-Score)	GO_Molecular_Function	Gene ontology	Protein Kinase Binding (GO:0019901)	XGB Ensemble Test	False	0.513712
GR GPT (Z-Score)	GO_Molecular_Function	Gene ontology	Protein Kinase Regulator Activity (GO:0019887)	LDA Ensemble Test	False	0.553858
GR GPT (Z-Score)	GO_Molecular_Function	Gene ontology	Protein Kinase Regulator Activity (GO:0019887)	XGB Ensemble Test	False	0.451532
GR GPT (Z-Score)	GO_Molecular_Function	Gene ontology	Protein Phosphatase Binding (GO:0019903)	LDA Ensemble Test	False	0.554535
GR GPT (Z-Score)	GO_Molecular_Function	Gene ontology	Protein Phosphatase Binding (GO:0019903)	XGB Ensemble Test	False	0.50236
GR GPT (Z-Score)	GO_Molecular_Function	Gene ontology	Protein Phosphatase Regulator Activity (GO:0019888)	LDA Ensemble Test	False	0.499349
GR GPT (Z-Score)	GO_Molecular_Function	Gene ontology	Protein Phosphatase Regulator Activity (GO:0019888)	XGB Ensemble Test	False	0.462404
GR GPT (Z-Score)	GO_Molecular_Function	Gene ontology	Protein Serine/Threonine Kinase Activator Activity (GO:0043539)	LDA Ensemble Test	False	0.567012
GR GPT (Z-Score)	GO_Molecular_Function	Gene ontology	Protein Serine/Threonine Kinase Activator Activity (GO:0043539)	XGB Ensemble Test	False	0.50845
GR GPT (Z-Score)	GO_Molecular_Function	Gene ontology	Protein Serine/Threonine Kinase Activity (GO:0004674)	LDA Ensemble Test	False	0.612682
GR GPT (Z-Score)	GO_Molecular_Function	Gene ontology	Protein Serine/Threonine Kinase Activity (GO:0004674)	XGB Ensemble Test	False	0.588084
GR GPT (Z-Score)	GO_Molecular_Function	Gene ontology	Protein Serine/Threonine Phosphatase Activity (GO:0004722)	LDA Ensemble Test	False	0.657173
GR GPT (Z-Score)	GO_Molecular_Function	Gene ontology	Protein Serine/Threonine Phosphatase Activity (GO:0004722)	XGB Ensemble Test	False	0.548384
GR GPT (Z-Score)	GO_Molecular_Function	Gene ontology	Protein Tyrosine Kinase Activity (GO:0004713)	LDA Ensemble Test	False	0.54837
GR GPT (Z-Score)	GO_Molecular_Function	Gene ontology	Protein Tyrosine Kinase Activity (GO:0004713)	XGB Ensemble Test	False	0.515368
GR GPT (Z-Score)	GO_Molecular_Function	Gene ontology	Protein Tyrosine Kinase Binding (GO:1990782)	LDA Ensemble Test	False	0.597546
GR GPT (Z-Score)	GO_Molecular_Function	Gene ontology	Protein Tyrosine Kinase Binding (GO:1990782)	XGB Ensemble Test	False	0.578432
GR GPT (Z-Score)	GO_Molecular_Function	Gene ontology	Protein Tyrosine Phosphatase Activity (GO:0004725)	LDA Ensemble Test	False	0.532037
GR GPT (Z-Score)	GO_Molecular_Function	Gene ontology	Protein Tyrosine Phosphatase Activity (GO:0004725)	XGB Ensemble Test	False	0.525184
GR GPT (Z-Score)	GO_Molecular_Function	Gene ontology	Purine Ribonucleoside Triphosphate Binding (GO:0035639)	LDA Ensemble Test	False	0.554483
GR GPT (Z-Score)	GO_Molecular_Function	Gene ontology	Purine Ribonucleoside Triphosphate Binding (GO:0035639)	XGB Ensemble Test	False	0.524312
GR GPT (Z-Score)	GO_Molecular_Function	Gene ontology	RNA Binding (GO:0003723)	LDA Ensemble Test	False	0.749924
GR GPT (Z-Score)	GO_Molecular_Function	Gene ontology	RNA Binding (GO:0003723)	XGB Ensemble Test	False	0.69989
GR GPT (Z-Score)	GO_Molecular_Function	Gene ontology	RNA Nuclease Activity (GO:0004540)	LDA Ensemble Test	False	0.475796
GR GPT (Z-Score)	GO_Molecular_Function	Gene ontology	RNA Nuclease Activity (GO:0004540)	XGB Ensemble Test	False	0.533353
GR GPT (Z-Score)	GO_Molecular_Function	Gene ontology	RNA Polymerase II Cis-Regulatory Region Sequence-Specific DNA Binding (GO:0000978)	LDA Ensemble Test	False	0.605858
GR GPT (Z-Score)	GO_Molecular_Function	Gene ontology	RNA Polymerase II Cis-Regulatory Region Sequence-Specific DNA Binding (GO:0000978)	XGB Ensemble Test	False	0.581705
GR GPT (Z-Score)	GO_Molecular_Function	Gene ontology	RNA Polymerase II Transcription Regulatory Region Sequence-Specific DNA Binding (GO:0000977)	LDA Ensemble Test	False	0.600711
GR GPT (Z-Score)	GO_Molecular_Function	Gene ontology	RNA Polymerase II Transcription Regulatory Region Sequence-Specific DNA Binding (GO:0000977)	XGB Ensemble Test	False	0.575558
GR GPT (Z-Score)	GO_Molecular_Function	Gene ontology	RNA Polymerase II-specific DNA-binding Transcription Factor Binding (GO:0061629)	LDA Ensemble Test	False	0.528676
GR GPT (Z-Score)	GO_Molecular_Function	Gene ontology	RNA Polymerase II-specific DNA-binding Transcription Factor Binding (GO:0061629)	XGB Ensemble Test	False	0.484472
GR GPT (Z-Score)	GO_Molecular_Function	Gene ontology	Receptor Ligand Activity (GO:0048018)	LDA Ensemble Test	False	0.782657
GR GPT (Z-Score)	GO_Molecular_Function	Gene ontology	Receptor Ligand Activity (GO:0048018)	XGB Ensemble Test	False	0.691997
GR GPT (Z-Score)	GO_Molecular_Function	Gene ontology	Receptor Tyrosine Kinase Binding (GO:0030971)	LDA Ensemble Test	False	0.540999
GR GPT (Z-Score)	GO_Molecular_Function	Gene ontology	Receptor Tyrosine Kinase Binding (GO:0030971)	XGB Ensemble Test	False	0.551588
GR GPT (Z-Score)	GO_Molecular_Function	Gene ontology	Ribonucleoside Triphosphate Phosphatase Activity (GO:0017111)	LDA Ensemble Test	False	0.529205
GR GPT (Z-Score)	GO_Molecular_Function	Gene ontology	Ribonucleoside Triphosphate Phosphatase Activity (GO:0017111)	XGB Ensemble Test	False	0.517273
GR GPT (Z-Score)	GO_Molecular_Function	Gene ontology	Ribosome Binding (GO:0043022)	LDA Ensemble Test	False	0.671084
GR GPT (Z-Score)	GO_Molecular_Function	Gene ontology	Ribosome Binding (GO:0043022)	XGB Ensemble Test	False	0.533493
GR GPT (Z-Score)	GO_Molecular_Function	Gene ontology	SH3 Domain Binding (GO:0017124)	LDA Ensemble Test	False	0.491488
GR GPT (Z-Score)	GO_Molecular_Function	Gene ontology	SH3 Domain Binding (GO:0017124)	XGB Ensemble Test	False	0.430182
GR GPT (Z-Score)	GO_Molecular_Function	Gene ontology	Secondary Active Transmembrane Transporter Activity (GO:0015291)	LDA Ensemble Test	False	0.506885
GR GPT (Z-Score)	GO_Molecular_Function	Gene ontology	Secondary Active Transmembrane Transporter Activity (GO:0015291)	XGB Ensemble Test	False	0.481153
GR GPT (Z-Score)	GO_Molecular_Function	Gene ontology	Sequence-Specific DNA Binding (GO:0043565)	LDA Ensemble Test	False	0.605456
GR GPT (Z-Score)	GO_Molecular_Function	Gene ontology	Sequence-Specific DNA Binding (GO:0043565)	XGB Ensemble Test	False	0.563821
GR GPT (Z-Score)	GO_Molecular_Function	Gene ontology	Sequence-Specific Double-Stranded DNA Binding (GO:1990837)	LDA Ensemble Test	False	0.60186
GR GPT (Z-Score)	GO_Molecular_Function	Gene ontology	Sequence-Specific Double-Stranded DNA Binding (GO:1990837)	XGB Ensemble Test	False	0.558288
GR GPT (Z-Score)	GO_Molecular_Function	Gene ontology	Serine-Type Endopeptidase Activity (GO:0004252)	LDA Ensemble Test	False	0.727661
GR GPT (Z-Score)	GO_Molecular_Function	Gene ontology	Serine-Type Endopeptidase Activity (GO:0004252)	XGB Ensemble Test	False	0.609964
GR GPT (Z-Score)	GO_Molecular_Function	Gene ontology	Serine-Type Peptidase Activity (GO:0008236)	LDA Ensemble Test	False	0.744511
GR GPT (Z-Score)	GO_Molecular_Function	Gene ontology	Serine-Type Peptidase Activity (GO:0008236)	XGB Ensemble Test	False	0.574679
GR GPT (Z-Score)	GO_Molecular_Function	Gene ontology	Single-Stranded DNA Binding (GO:0003697)	LDA Ensemble Test	False	0.680809
GR GPT (Z-Score)	GO_Molecular_Function	Gene ontology	Single-Stranded DNA Binding (GO:0003697)	XGB Ensemble Test	False	0.645626
GR GPT (Z-Score)	GO_Molecular_Function	Gene ontology	Small GTPase Binding (GO:0031267)	LDA Ensemble Test	False	0.616241
GR GPT (Z-Score)	GO_Molecular_Function	Gene ontology	Small GTPase Binding (GO:0031267)	XGB Ensemble Test	False	0.481769
GR GPT (Z-Score)	GO_Molecular_Function	Gene ontology	Sterol Binding (GO:0032934)	LDA Ensemble Test	False	0.552174
GR GPT (Z-Score)	GO_Molecular_Function	Gene ontology	Sterol Binding (GO:0032934)	XGB Ensemble Test	False	0.573126
GR GPT (Z-Score)	GO_Molecular_Function	Gene ontology	Syntaxin Binding (GO:0019905)	LDA Ensemble Test	False	0.483825
GR GPT (Z-Score)	GO_Molecular_Function	Gene ontology	Syntaxin Binding (GO:0019905)	XGB Ensemble Test	False	0.475012
GR GPT (Z-Score)	GO_Molecular_Function	Gene ontology	Transcription Cis-Regulatory Region Binding (GO:0000976)	LDA Ensemble Test	False	0.556901
GR GPT (Z-Score)	GO_Molecular_Function	Gene ontology	Transcription Cis-Regulatory Region Binding (GO:0000976)	XGB Ensemble Test	False	0.515729
GR GPT (Z-Score)	GO_Molecular_Function	Gene ontology	Transcription Coregulator Binding (GO:0001221)	LDA Ensemble Test	False	0.591591
GR GPT (Z-Score)	GO_Molecular_Function	Gene ontology	Transcription Coregulator Binding (GO:0001221)	XGB Ensemble Test	False	0.560444
GR GPT (Z-Score)	GO_Molecular_Function	Gene ontology	Transcription Regulatory Region Nucleic Acid Binding (GO:0001067)	LDA Ensemble Test	False	0.54181
GR GPT (Z-Score)	GO_Molecular_Function	Gene ontology	Transcription Regulatory Region Nucleic Acid Binding (GO:0001067)	XGB Ensemble Test	False	0.548418
GR GPT (Z-Score)	GO_Molecular_Function	Gene ontology	Transition Metal Ion Binding (GO:0046914)	LDA Ensemble Test	False	0.547313
GR GPT (Z-Score)	GO_Molecular_Function	Gene ontology	Transition Metal Ion Binding (GO:0046914)	XGB Ensemble Test	False	0.535816
GR GPT (Z-Score)	GO_Molecular_Function	Gene ontology	Transmembrane Receptor Protein Tyrosine Kinase Activity (GO:0004714)	LDA Ensemble Test	False	0.635747
GR GPT (Z-Score)	GO_Molecular_Function	Gene ontology	Transmembrane Receptor Protein Tyrosine Kinase Activity (GO:0004714)	XGB Ensemble Test	False	0.575469
GR GPT (Z-Score)	GO_Molecular_Function	Gene ontology	Tubulin Binding (GO:0015631)	LDA Ensemble Test	False	0.570845
GR GPT (Z-Score)	GO_Molecular_Function	Gene ontology	Tubulin Binding (GO:0015631)	XGB Ensemble Test	False	0.527574
GR GPT (Z-Score)	GO_Molecular_Function	Gene ontology	UDP-glycosyltransferase Activity (GO:0008194)	LDA Ensemble Test	False	0.504561
GR GPT (Z-Score)	GO_Molecular_Function	Gene ontology	UDP-glycosyltransferase Activity (GO:0008194)	XGB Ensemble Test	False	0.516599
GR GPT (Z-Score)	GO_Molecular_Function	Gene ontology	Ubiquitin Binding (GO:0043130)	LDA Ensemble Test	False	0.669967
GR GPT (Z-Score)	GO_Molecular_Function	Gene ontology	Ubiquitin Binding (GO:0043130)	XGB Ensemble Test	False	0.559222
GR GPT (Z-Score)	GO_Molecular_Function	Gene ontology	Ubiquitin Protein Ligase Activity (GO:0061630)	LDA Ensemble Test	False	0.574673
GR GPT (Z-Score)	GO_Molecular_Function	Gene ontology	Ubiquitin Protein Ligase Activity (GO:0061630)	XGB Ensemble Test	False	0.560532
GR GPT (Z-Score)	GO_Molecular_Function	Gene ontology	Ubiquitin Protein Ligase Binding (GO:0031625)	LDA Ensemble Test	False	0.646636
GR GPT (Z-Score)	GO_Molecular_Function	Gene ontology	Ubiquitin Protein Ligase Binding (GO:0031625)	XGB Ensemble Test	False	0.569039
GR GPT (Z-Score)	GO_Molecular_Function	Gene ontology	Ubiquitin-Like Protein Ligase Activity (GO:0061659)	LDA Ensemble Test	False	0.581572
GR GPT (Z-Score)	GO_Molecular_Function	Gene ontology	Ubiquitin-Like Protein Ligase Activity (GO:0061659)	XGB Ensemble Test	False	0.584727
GR GPT (Z-Score)	GO_Molecular_Function	Gene ontology	Ubiquitin-Like Protein Ligase Binding (GO:0044389)	LDA Ensemble Test	False	0.645467
GR GPT (Z-Score)	GO_Molecular_Function	Gene ontology	Ubiquitin-Like Protein Ligase Binding (GO:0044389)	XGB Ensemble Test	False	0.558434
GR GPT (Z-Score)	GO_Molecular_Function	Gene ontology	Ubiquitin-Like Protein Transferase Activity (GO:0019787)	LDA Ensemble Test	False	0.676851
GR GPT (Z-Score)	GO_Molecular_Function	Gene ontology	Ubiquitin-Like Protein Transferase Activity (GO:0019787)	XGB Ensemble Test	False	0.624763
GR GPT (Z-Score)	GO_Molecular_Function	Gene ontology	Ubiquitin-Protein Transferase Activity (GO:0004842)	LDA Ensemble Test	False	0.611436
GR GPT (Z-Score)	GO_Molecular_Function	Gene ontology	Ubiquitin-Protein Transferase Activity (GO:0004842)	XGB Ensemble Test	False	0.584
GR GPT (Z-Score)	GO_Molecular_Function	Gene ontology	Voltage-Gated Monoatomic Cation Channel Activity (GO:0022843)	LDA Ensemble Test	False	0.728801
GR GPT (Z-Score)	GO_Molecular_Function	Gene ontology	Voltage-Gated Monoatomic Cation Channel Activity (GO:0022843)	XGB Ensemble Test	False	0.586912
GR GPT (Z-Score)	GO_Molecular_Function	Gene ontology	Voltage-Gated Potassium Channel Activity (GO:0005249)	LDA Ensemble Test	False	0.803769
GR GPT (Z-Score)	GO_Molecular_Function	Gene ontology	Voltage-Gated Potassium Channel Activity (GO:0005249)	XGB Ensemble Test	False	0.664061
GR GPT (Z-Score)	GO_Molecular_Function	Gene ontology	Zinc Ion Binding (GO:0008270)	LDA Ensemble Test	False	0.519687
GR GPT (Z-Score)	GO_Molecular_Function	Gene ontology	Zinc Ion Binding (GO:0008270)	XGB Ensemble Test	False	0.540545
GR GPT (Z-Score)	GO_Molecular_Function	Gene ontology	mRNA 3'-UTR Binding (GO:0003730)	LDA Ensemble Test	False	0.634177
GR GPT (Z-Score)	GO_Molecular_Function	Gene ontology	mRNA 3'-UTR Binding (GO:0003730)	XGB Ensemble Test	False	0.567801
GR GPT (Z-Score)	GO_Molecular_Function	Gene ontology	mRNA Binding (GO:0003729)	LDA Ensemble Test	False	0.635375
GR GPT (Z-Score)	GO_Molecular_Function	Gene ontology	mRNA Binding (GO:0003729)	XGB Ensemble Test	False	0.569544
Geneformer	GO_Molecular_Function	Gene ontology	ATP Binding (GO:0005524)	LDA Ensemble Test	False	0.477463
Geneformer	GO_Molecular_Function	Gene ontology	ATP Binding (GO:0005524)	XGB Ensemble Test	False	0.488702
Geneformer	GO_Molecular_Function	Gene ontology	ATPase Binding (GO:0051117)	LDA Ensemble Test	False	0.502745
Geneformer	GO_Molecular_Function	Gene ontology	ATPase Binding (GO:0051117)	XGB Ensemble Test	False	0.511172
Geneformer	GO_Molecular_Function	Gene ontology	Actin Binding (GO:0003779)	LDA Ensemble Test	False	0.537767
Geneformer	GO_Molecular_Function	Gene ontology	Actin Binding (GO:0003779)	XGB Ensemble Test	False	0.499733
Geneformer	GO_Molecular_Function	Gene ontology	Acyltransferase Activity, Transferring Groups Other Than Amino-Acyl Groups (GO:0016747)	LDA Ensemble Test	False	0.586398
Geneformer	GO_Molecular_Function	Gene ontology	Acyltransferase Activity, Transferring Groups Other Than Amino-Acyl Groups (GO:0016747)	XGB Ensemble Test	False	0.494291
Geneformer	GO_Molecular_Function	Gene ontology	Adenyl Ribonucleotide Binding (GO:0032559)	LDA Ensemble Test	False	0.508463
Geneformer	GO_Molecular_Function	Gene ontology	Adenyl Ribonucleotide Binding (GO:0032559)	XGB Ensemble Test	False	0.488558
Geneformer	GO_Molecular_Function	Gene ontology	Amino Acid Transmembrane Transporter Activity (GO:0015171)	LDA Ensemble Test	False	0.472653
Geneformer	GO_Molecular_Function	Gene ontology	Amino Acid Transmembrane Transporter Activity (GO:0015171)	XGB Ensemble Test	False	0.532632
Geneformer	GO_Molecular_Function	Gene ontology	Amyloid-Beta Binding (GO:0001540)	LDA Ensemble Test	False	0.505678
Geneformer	GO_Molecular_Function	Gene ontology	Amyloid-Beta Binding (GO:0001540)	XGB Ensemble Test	False	0.581845
Geneformer	GO_Molecular_Function	Gene ontology	Antiporter Activity (GO:0015297)	LDA Ensemble Test	False	0.442601
Geneformer	GO_Molecular_Function	Gene ontology	Antiporter Activity (GO:0015297)	XGB Ensemble Test	False	0.480793
Geneformer	GO_Molecular_Function	Gene ontology	Cadherin Binding (GO:0045296)	LDA Ensemble Test	False	0.638589
Geneformer	GO_Molecular_Function	Gene ontology	Cadherin Binding (GO:0045296)	XGB Ensemble Test	False	0.595766
Geneformer	GO_Molecular_Function	Gene ontology	Calcium Channel Activity (GO:0005262)	LDA Ensemble Test	False	0.596388
Geneformer	GO_Molecular_Function	Gene ontology	Calcium Channel Activity (GO:0005262)	XGB Ensemble Test	False	0.554928
Geneformer	GO_Molecular_Function	Gene ontology	Calcium Ion Binding (GO:0005509)	LDA Ensemble Test	False	0.513896
Geneformer	GO_Molecular_Function	Gene ontology	Calcium Ion Binding (GO:0005509)	XGB Ensemble Test	False	0.574295
Geneformer	GO_Molecular_Function	Gene ontology	Calcium Ion Transmembrane Transporter Activity (GO:0015085)	LDA Ensemble Test	False	0.619491
Geneformer	GO_Molecular_Function	Gene ontology	Calcium Ion Transmembrane Transporter Activity (GO:0015085)	XGB Ensemble Test	False	0.523546
Geneformer	GO_Molecular_Function	Gene ontology	Carboxylic Acid Transmembrane Transporter Activity (GO:0046943)	LDA Ensemble Test	False	0.509793
Geneformer	GO_Molecular_Function	Gene ontology	Carboxylic Acid Transmembrane Transporter Activity (GO:0046943)	XGB Ensemble Test	False	0.51054
Geneformer	GO_Molecular_Function	Gene ontology	Carboxylic Ester Hydrolase Activity (GO:0052689)	LDA Ensemble Test	False	0.486303
Geneformer	GO_Molecular_Function	Gene ontology	Carboxylic Ester Hydrolase Activity (GO:0052689)	XGB Ensemble Test	False	0.482504
Geneformer	GO_Molecular_Function	Gene ontology	Chloride Channel Activity (GO:0005254)	LDA Ensemble Test	False	0.516741
Geneformer	GO_Molecular_Function	Gene ontology	Chloride Channel Activity (GO:0005254)	XGB Ensemble Test	False	0.604182
Geneformer	GO_Molecular_Function	Gene ontology	Chloride Transmembrane Transporter Activity (GO:0015108)	LDA Ensemble Test	False	0.378393
Geneformer	GO_Molecular_Function	Gene ontology	Chloride Transmembrane Transporter Activity (GO:0015108)	XGB Ensemble Test	False	0.424501
Geneformer	GO_Molecular_Function	Gene ontology	Chromatin DNA Binding (GO:0031490)	LDA Ensemble Test	False	0.561041
Geneformer	GO_Molecular_Function	Gene ontology	Chromatin DNA Binding (GO:0031490)	XGB Ensemble Test	False	0.598576
Geneformer	GO_Molecular_Function	Gene ontology	Cis-Regulatory Region Sequence-Specific DNA Binding (GO:0000987)	LDA Ensemble Test	False	0.599916
Geneformer	GO_Molecular_Function	Gene ontology	Cis-Regulatory Region Sequence-Specific DNA Binding (GO:0000987)	XGB Ensemble Test	False	0.556271
Geneformer	GO_Molecular_Function	Gene ontology	Cysteine-Type Deubiquitinase Activity (GO:0004843)	LDA Ensemble Test	False	0.585533
Geneformer	GO_Molecular_Function	Gene ontology	Cysteine-Type Deubiquitinase Activity (GO:0004843)	XGB Ensemble Test	False	0.604446
Geneformer	GO_Molecular_Function	Gene ontology	Cysteine-Type Endopeptidase Activity (GO:0004197)	LDA Ensemble Test	False	0.560737
Geneformer	GO_Molecular_Function	Gene ontology	Cysteine-Type Endopeptidase Activity (GO:0004197)	XGB Ensemble Test	False	0.554785
Geneformer	GO_Molecular_Function	Gene ontology	Cysteine-Type Peptidase Activity (GO:0008234)	LDA Ensemble Test	False	0.526401
Geneformer	GO_Molecular_Function	Gene ontology	Cysteine-Type Peptidase Activity (GO:0008234)	XGB Ensemble Test	False	0.564624
Geneformer	GO_Molecular_Function	Gene ontology	Cytokine Activity (GO:0005125)	LDA Ensemble Test	False	0.599777
Geneformer	GO_Molecular_Function	Gene ontology	Cytokine Activity (GO:0005125)	XGB Ensemble Test	False	0.6207
Geneformer	GO_Molecular_Function	Gene ontology	Cytokine Receptor Activity (GO:0004896)	LDA Ensemble Test	False	0.502171
Geneformer	GO_Molecular_Function	Gene ontology	Cytokine Receptor Activity (GO:0004896)	XGB Ensemble Test	False	0.512182
Geneformer	GO_Molecular_Function	Gene ontology	Cytokine Receptor Binding (GO:0005126)	LDA Ensemble Test	False	0.570683
Geneformer	GO_Molecular_Function	Gene ontology	Cytokine Receptor Binding (GO:0005126)	XGB Ensemble Test	False	0.548708
Geneformer	GO_Molecular_Function	Gene ontology	DNA Binding (GO:0003677)	LDA Ensemble Test	False	0.520638
Geneformer	GO_Molecular_Function	Gene ontology	DNA Binding (GO:0003677)	XGB Ensemble Test	False	0.510249
Geneformer	GO_Molecular_Function	Gene ontology	DNA-binding Transcription Activator Activity, RNA Polymerase II-specific (GO:0001228)	LDA Ensemble Test	False	0.563645
Geneformer	GO_Molecular_Function	Gene ontology	DNA-binding Transcription Activator Activity, RNA Polymerase II-specific (GO:0001228)	XGB Ensemble Test	False	0.530054
Geneformer	GO_Molecular_Function	Gene ontology	DNA-binding Transcription Factor Binding (GO:0140297)	LDA Ensemble Test	False	0.530884
Geneformer	GO_Molecular_Function	Gene ontology	DNA-binding Transcription Factor Binding (GO:0140297)	XGB Ensemble Test	False	0.537456
Geneformer	GO_Molecular_Function	Gene ontology	DNA-binding Transcription Repressor Activity, RNA Polymerase II-specific (GO:0001227)	LDA Ensemble Test	False	0.554205
Geneformer	GO_Molecular_Function	Gene ontology	DNA-binding Transcription Repressor Activity, RNA Polymerase II-specific (GO:0001227)	XGB Ensemble Test	False	0.545092
Geneformer	GO_Molecular_Function	Gene ontology	Deubiquitinase Activity (GO:0101005)	LDA Ensemble Test	False	0.574922
Geneformer	GO_Molecular_Function	Gene ontology	Deubiquitinase Activity (GO:0101005)	XGB Ensemble Test	False	0.559011
Geneformer	GO_Molecular_Function	Gene ontology	Double-Stranded DNA Binding (GO:0003690)	LDA Ensemble Test	False	0.556291
Geneformer	GO_Molecular_Function	Gene ontology	Double-Stranded DNA Binding (GO:0003690)	XGB Ensemble Test	False	0.530959
Geneformer	GO_Molecular_Function	Gene ontology	Double-Stranded RNA Binding (GO:0003725)	LDA Ensemble Test	False	0.4437
Geneformer	GO_Molecular_Function	Gene ontology	Double-Stranded RNA Binding (GO:0003725)	XGB Ensemble Test	False	0.568831
Geneformer	GO_Molecular_Function	Gene ontology	Endonuclease Activity (GO:0004519)	LDA Ensemble Test	False	0.570848
Geneformer	GO_Molecular_Function	Gene ontology	Endonuclease Activity (GO:0004519)	XGB Ensemble Test	False	0.553199
Geneformer	GO_Molecular_Function	Gene ontology	Endopeptidase Activity (GO:0004175)	LDA Ensemble Test	False	0.529737
Geneformer	GO_Molecular_Function	Gene ontology	Endopeptidase Activity (GO:0004175)	XGB Ensemble Test	False	0.489802
Geneformer	GO_Molecular_Function	Gene ontology	Endopeptidase Inhibitor Activity (GO:0004866)	LDA Ensemble Test	False	0.561814
Geneformer	GO_Molecular_Function	Gene ontology	Endopeptidase Inhibitor Activity (GO:0004866)	XGB Ensemble Test	False	0.547903
Geneformer	GO_Molecular_Function	Gene ontology	Exopeptidase Activity (GO:0008238)	LDA Ensemble Test	False	0.463296
Geneformer	GO_Molecular_Function	Gene ontology	Exopeptidase Activity (GO:0008238)	XGB Ensemble Test	False	0.456381
Geneformer	GO_Molecular_Function	Gene ontology	Flavin Adenine Dinucleotide Binding (GO:0050660)	LDA Ensemble Test	False	0.604666
Geneformer	GO_Molecular_Function	Gene ontology	Flavin Adenine Dinucleotide Binding (GO:0050660)	XGB Ensemble Test	False	0.492014
Geneformer	GO_Molecular_Function	Gene ontology	G Protein-Coupled Peptide Receptor Activity (GO:0008528)	LDA Ensemble Test	False	0.558546
Geneformer	GO_Molecular_Function	Gene ontology	G Protein-Coupled Peptide Receptor Activity (GO:0008528)	XGB Ensemble Test	False	0.490111
Geneformer	GO_Molecular_Function	Gene ontology	G Protein-Coupled Receptor Activity (GO:0004930)	LDA Ensemble Test	False	0.59224
Geneformer	GO_Molecular_Function	Gene ontology	G Protein-Coupled Receptor Activity (GO:0004930)	XGB Ensemble Test	False	0.511981
Geneformer	GO_Molecular_Function	Gene ontology	G Protein-Coupled Receptor Binding (GO:0001664)	LDA Ensemble Test	False	0.572098
Geneformer	GO_Molecular_Function	Gene ontology	G Protein-Coupled Receptor Binding (GO:0001664)	XGB Ensemble Test	False	0.54932
Geneformer	GO_Molecular_Function	Gene ontology	GDP Binding (GO:0019003)	LDA Ensemble Test	False	0.456447
Geneformer	GO_Molecular_Function	Gene ontology	GDP Binding (GO:0019003)	XGB Ensemble Test	False	0.483606
Geneformer	GO_Molecular_Function	Gene ontology	GTP Binding (GO:0005525)	LDA Ensemble Test	False	0.508745
Geneformer	GO_Molecular_Function	Gene ontology	GTP Binding (GO:0005525)	XGB Ensemble Test	False	0.511294
Geneformer	GO_Molecular_Function	Gene ontology	GTPase Activator Activity (GO:0005096)	LDA Ensemble Test	False	0.535399
Geneformer	GO_Molecular_Function	Gene ontology	GTPase Activator Activity (GO:0005096)	XGB Ensemble Test	False	0.52639
Geneformer	GO_Molecular_Function	Gene ontology	GTPase Activity (GO:0003924)	LDA Ensemble Test	False	0.552192
Geneformer	GO_Molecular_Function	Gene ontology	GTPase Activity (GO:0003924)	XGB Ensemble Test	False	0.523332
Geneformer	GO_Molecular_Function	Gene ontology	GTPase Binding (GO:0051020)	LDA Ensemble Test	False	0.435803
Geneformer	GO_Molecular_Function	Gene ontology	GTPase Binding (GO:0051020)	XGB Ensemble Test	False	0.500379
Geneformer	GO_Molecular_Function	Gene ontology	GTPase Regulator Activity (GO:0030695)	LDA Ensemble Test	False	0.519144
Geneformer	GO_Molecular_Function	Gene ontology	GTPase Regulator Activity (GO:0030695)	XGB Ensemble Test	False	0.509298
Geneformer	GO_Molecular_Function	Gene ontology	Growth Factor Activity (GO:0008083)	LDA Ensemble Test	False	0.641428
Geneformer	GO_Molecular_Function	Gene ontology	Growth Factor Activity (GO:0008083)	XGB Ensemble Test	False	0.637498
Geneformer	GO_Molecular_Function	Gene ontology	Growth Factor Receptor Binding (GO:0070851)	LDA Ensemble Test	False	0.572081
Geneformer	GO_Molecular_Function	Gene ontology	Growth Factor Receptor Binding (GO:0070851)	XGB Ensemble Test	False	0.455768
Geneformer	GO_Molecular_Function	Gene ontology	Guanyl Ribonucleotide Binding (GO:0032561)	LDA Ensemble Test	False	0.528192
Geneformer	GO_Molecular_Function	Gene ontology	Guanyl Ribonucleotide Binding (GO:0032561)	XGB Ensemble Test	False	0.516937
Geneformer	GO_Molecular_Function	Gene ontology	Guanyl-Nucleotide Exchange Factor Activity (GO:0005085)	LDA Ensemble Test	False	0.487205
Geneformer	GO_Molecular_Function	Gene ontology	Guanyl-Nucleotide Exchange Factor Activity (GO:0005085)	XGB Ensemble Test	False	0.520899
Geneformer	GO_Molecular_Function	Gene ontology	Heme Binding (GO:0020037)	LDA Ensemble Test	False	0.535529
Geneformer	GO_Molecular_Function	Gene ontology	Heme Binding (GO:0020037)	XGB Ensemble Test	False	0.522635
Geneformer	GO_Molecular_Function	Gene ontology	Hexosyltransferase Activity (GO:0016758)	LDA Ensemble Test	False	0.550498
Geneformer	GO_Molecular_Function	Gene ontology	Hexosyltransferase Activity (GO:0016758)	XGB Ensemble Test	False	0.543889
Geneformer	GO_Molecular_Function	Gene ontology	Histone Deacetylase Binding (GO:0042826)	LDA Ensemble Test	False	0.625607
Geneformer	GO_Molecular_Function	Gene ontology	Histone Deacetylase Binding (GO:0042826)	XGB Ensemble Test	False	0.581534
Geneformer	GO_Molecular_Function	Gene ontology	Hormone Activity (GO:0005179)	LDA Ensemble Test	False	0.600987
Geneformer	GO_Molecular_Function	Gene ontology	Hormone Activity (GO:0005179)	XGB Ensemble Test	False	0.643882
Geneformer	GO_Molecular_Function	Gene ontology	Hydrolase Activity, Acting On Carbon-Nitrogen (But Not Peptide) Bonds, In Linear Amides (GO:0016811)	LDA Ensemble Test	False	0.514883
Geneformer	GO_Molecular_Function	Gene ontology	Hydrolase Activity, Acting On Carbon-Nitrogen (But Not Peptide) Bonds, In Linear Amides (GO:0016811)	XGB Ensemble Test	False	0.51985
Geneformer	GO_Molecular_Function	Gene ontology	Iron Ion Binding (GO:0005506)	LDA Ensemble Test	False	0.507683
Geneformer	GO_Molecular_Function	Gene ontology	Iron Ion Binding (GO:0005506)	XGB Ensemble Test	False	0.577649
Geneformer	GO_Molecular_Function	Gene ontology	Kinase Activity (GO:0016301)	LDA Ensemble Test	False	0.452236
Geneformer	GO_Molecular_Function	Gene ontology	Kinase Activity (GO:0016301)	XGB Ensemble Test	False	0.492584
Geneformer	GO_Molecular_Function	Gene ontology	Kinase Binding (GO:0019900)	LDA Ensemble Test	False	0.502837
Geneformer	GO_Molecular_Function	Gene ontology	Kinase Binding (GO:0019900)	XGB Ensemble Test	False	0.496037
Geneformer	GO_Molecular_Function	Gene ontology	L-amino Acid Transmembrane Transporter Activity (GO:0015179)	LDA Ensemble Test	False	0.505536
Geneformer	GO_Molecular_Function	Gene ontology	L-amino Acid Transmembrane Transporter Activity (GO:0015179)	XGB Ensemble Test	False	0.543372
Geneformer	GO_Molecular_Function	Gene ontology	Ligand-Gated Monoatomic Cation Channel Activity (GO:0099094)	LDA Ensemble Test	False	0.509502
Geneformer	GO_Molecular_Function	Gene ontology	Ligand-Gated Monoatomic Cation Channel Activity (GO:0099094)	XGB Ensemble Test	False	0.452967
Geneformer	GO_Molecular_Function	Gene ontology	Magnesium Ion Binding (GO:0000287)	LDA Ensemble Test	False	0.538891
Geneformer	GO_Molecular_Function	Gene ontology	Magnesium Ion Binding (GO:0000287)	XGB Ensemble Test	False	0.477795
Geneformer	GO_Molecular_Function	Gene ontology	Metal Ion Binding (GO:0046872)	LDA Ensemble Test	False	0.508032
Geneformer	GO_Molecular_Function	Gene ontology	Metal Ion Binding (GO:0046872)	XGB Ensemble Test	False	0.519644
Geneformer	GO_Molecular_Function	Gene ontology	Metalloendopeptidase Activity (GO:0004222)	LDA Ensemble Test	False	0.553013
Geneformer	GO_Molecular_Function	Gene ontology	Metalloendopeptidase Activity (GO:0004222)	XGB Ensemble Test	False	0.545046
Geneformer	GO_Molecular_Function	Gene ontology	Metalloexopeptidase Activity (GO:0008235)	LDA Ensemble Test	False	0.517252
Geneformer	GO_Molecular_Function	Gene ontology	Metalloexopeptidase Activity (GO:0008235)	XGB Ensemble Test	False	0.559372
Geneformer	GO_Molecular_Function	Gene ontology	Metallopeptidase Activity (GO:0008237)	LDA Ensemble Test	False	0.555664
Geneformer	GO_Molecular_Function	Gene ontology	Metallopeptidase Activity (GO:0008237)	XGB Ensemble Test	False	0.51973
Geneformer	GO_Molecular_Function	Gene ontology	Methylated Histone Binding (GO:0035064)	LDA Ensemble Test	False	0.489768
Geneformer	GO_Molecular_Function	Gene ontology	Methylated Histone Binding (GO:0035064)	XGB Ensemble Test	False	0.558391
Geneformer	GO_Molecular_Function	Gene ontology	Methylation-Dependent Protein Binding (GO:0140034)	LDA Ensemble Test	False	0.467067
Geneformer	GO_Molecular_Function	Gene ontology	Methylation-Dependent Protein Binding (GO:0140034)	XGB Ensemble Test	False	0.546659
Geneformer	GO_Molecular_Function	Gene ontology	Microtubule Binding (GO:0008017)	LDA Ensemble Test	False	0.476974
Geneformer	GO_Molecular_Function	Gene ontology	Microtubule Binding (GO:0008017)	XGB Ensemble Test	False	0.476644
Geneformer	GO_Molecular_Function	Gene ontology	Monoatomic Anion Channel Activity (GO:0005253)	LDA Ensemble Test	False	0.407703
Geneformer	GO_Molecular_Function	Gene ontology	Monoatomic Anion Channel Activity (GO:0005253)	XGB Ensemble Test	False	0.428172
Geneformer	GO_Molecular_Function	Gene ontology	Monoatomic Cation Channel Activity (GO:0005261)	LDA Ensemble Test	False	0.536291
Geneformer	GO_Molecular_Function	Gene ontology	Monoatomic Cation Channel Activity (GO:0005261)	XGB Ensemble Test	False	0.531624
Geneformer	GO_Molecular_Function	Gene ontology	Myosin Binding (GO:0017022)	LDA Ensemble Test	False	0.436114
Geneformer	GO_Molecular_Function	Gene ontology	Myosin Binding (GO:0017022)	XGB Ensemble Test	False	0.474649
Geneformer	GO_Molecular_Function	Gene ontology	Nuclear Receptor Binding (GO:0016922)	LDA Ensemble Test	False	0.552381
Geneformer	GO_Molecular_Function	Gene ontology	Nuclear Receptor Binding (GO:0016922)	XGB Ensemble Test	False	0.531626
Geneformer	GO_Molecular_Function	Gene ontology	Nuclease Activity (GO:0004518)	LDA Ensemble Test	False	0.508602
Geneformer	GO_Molecular_Function	Gene ontology	Nuclease Activity (GO:0004518)	XGB Ensemble Test	False	0.548687
Geneformer	GO_Molecular_Function	Gene ontology	Oxidoreductase Activity, Acting On The CH-OH Group Of Donors, NAD Or NADP As Acceptor (GO:0016616)	LDA Ensemble Test	False	0.57942
Geneformer	GO_Molecular_Function	Gene ontology	Oxidoreductase Activity, Acting On The CH-OH Group Of Donors, NAD Or NADP As Acceptor (GO:0016616)	XGB Ensemble Test	False	0.589148
Geneformer	GO_Molecular_Function	Gene ontology	Oxidoreduction-Driven Active Transmembrane Transporter Activity (GO:0015453)	LDA Ensemble Test	False	0.914787
Geneformer	GO_Molecular_Function	Gene ontology	Oxidoreduction-Driven Active Transmembrane Transporter Activity (GO:0015453)	XGB Ensemble Test	False	0.872135
Geneformer	GO_Molecular_Function	Gene ontology	PDZ Domain Binding (GO:0030165)	LDA Ensemble Test	False	0.514707
Geneformer	GO_Molecular_Function	Gene ontology	PDZ Domain Binding (GO:0030165)	XGB Ensemble Test	False	0.547638
Geneformer	GO_Molecular_Function	Gene ontology	Phosphatase Activity (GO:0016791)	LDA Ensemble Test	False	0.535081
Geneformer	GO_Molecular_Function	Gene ontology	Phosphatase Activity (GO:0016791)	XGB Ensemble Test	False	0.50632
Geneformer	GO_Molecular_Function	Gene ontology	Phosphatase Binding (GO:0019902)	LDA Ensemble Test	False	0.480683
Geneformer	GO_Molecular_Function	Gene ontology	Phosphatase Binding (GO:0019902)	XGB Ensemble Test	False	0.482073
Geneformer	GO_Molecular_Function	Gene ontology	Phosphatidylinositol Binding (GO:0035091)	LDA Ensemble Test	False	0.456835
Geneformer	GO_Molecular_Function	Gene ontology	Phosphatidylinositol Binding (GO:0035091)	XGB Ensemble Test	False	0.525365
Geneformer	GO_Molecular_Function	Gene ontology	Phosphatidylinositol Bisphosphate Binding (GO:1902936)	LDA Ensemble Test	False	0.575014
Geneformer	GO_Molecular_Function	Gene ontology	Phosphatidylinositol Bisphosphate Binding (GO:1902936)	XGB Ensemble Test	False	0.600741
Geneformer	GO_Molecular_Function	Gene ontology	Phosphatidylinositol Phosphate Binding (GO:1901981)	LDA Ensemble Test	False	0.557042
Geneformer	GO_Molecular_Function	Gene ontology	Phosphatidylinositol Phosphate Binding (GO:1901981)	XGB Ensemble Test	False	0.603806
Geneformer	GO_Molecular_Function	Gene ontology	Phosphatidylinositol-4,5-Bisphosphate Binding (GO:0005546)	LDA Ensemble Test	False	0.599222
Geneformer	GO_Molecular_Function	Gene ontology	Phosphatidylinositol-4,5-Bisphosphate Binding (GO:0005546)	XGB Ensemble Test	False	0.573158
Geneformer	GO_Molecular_Function	Gene ontology	Phospholipase Activity (GO:0004620)	LDA Ensemble Test	False	0.477533
Geneformer	GO_Molecular_Function	Gene ontology	Phospholipase Activity (GO:0004620)	XGB Ensemble Test	False	0.424533
Geneformer	GO_Molecular_Function	Gene ontology	Phosphotransferase Activity, Alcohol Group As Acceptor (GO:0016773)	LDA Ensemble Test	False	0.441422
Geneformer	GO_Molecular_Function	Gene ontology	Phosphotransferase Activity, Alcohol Group As Acceptor (GO:0016773)	XGB Ensemble Test	False	0.480162
Geneformer	GO_Molecular_Function	Gene ontology	Potassium Channel Activity (GO:0005267)	LDA Ensemble Test	False	0.609962
Geneformer	GO_Molecular_Function	Gene ontology	Potassium Channel Activity (GO:0005267)	XGB Ensemble Test	False	0.55584
Geneformer	GO_Molecular_Function	Gene ontology	Protease Binding (GO:0002020)	LDA Ensemble Test	False	0.514989
Geneformer	GO_Molecular_Function	Gene ontology	Protease Binding (GO:0002020)	XGB Ensemble Test	False	0.497049
Geneformer	GO_Molecular_Function	Gene ontology	Protein Heterodimerization Activity (GO:0046982)	LDA Ensemble Test	False	0.486427
Geneformer	GO_Molecular_Function	Gene ontology	Protein Heterodimerization Activity (GO:0046982)	XGB Ensemble Test	False	0.50707
Geneformer	GO_Molecular_Function	Gene ontology	Protein Homodimerization Activity (GO:0042803)	LDA Ensemble Test	False	0.502293
Geneformer	GO_Molecular_Function	Gene ontology	Protein Homodimerization Activity (GO:0042803)	XGB Ensemble Test	False	0.47665
Geneformer	GO_Molecular_Function	Gene ontology	Protein Kinase Activator Activity (GO:0030295)	LDA Ensemble Test	False	0.463838
Geneformer	GO_Molecular_Function	Gene ontology	Protein Kinase Activator Activity (GO:0030295)	XGB Ensemble Test	False	0.546054
Geneformer	GO_Molecular_Function	Gene ontology	Protein Kinase Binding (GO:0019901)	LDA Ensemble Test	False	0.513466
Geneformer	GO_Molecular_Function	Gene ontology	Protein Kinase Binding (GO:0019901)	XGB Ensemble Test	False	0.505728
Geneformer	GO_Molecular_Function	Gene ontology	Protein Kinase Regulator Activity (GO:0019887)	LDA Ensemble Test	False	0.446519
Geneformer	GO_Molecular_Function	Gene ontology	Protein Kinase Regulator Activity (GO:0019887)	XGB Ensemble Test	False	0.401646
Geneformer	GO_Molecular_Function	Gene ontology	Protein Phosphatase Binding (GO:0019903)	LDA Ensemble Test	False	0.500366
Geneformer	GO_Molecular_Function	Gene ontology	Protein Phosphatase Binding (GO:0019903)	XGB Ensemble Test	False	0.539499
Geneformer	GO_Molecular_Function	Gene ontology	Protein Phosphatase Regulator Activity (GO:0019888)	LDA Ensemble Test	False	0.516032
Geneformer	GO_Molecular_Function	Gene ontology	Protein Phosphatase Regulator Activity (GO:0019888)	XGB Ensemble Test	False	0.489373
Geneformer	GO_Molecular_Function	Gene ontology	Protein Serine/Threonine Kinase Activator Activity (GO:0043539)	LDA Ensemble Test	False	0.523138
Geneformer	GO_Molecular_Function	Gene ontology	Protein Serine/Threonine Kinase Activator Activity (GO:0043539)	XGB Ensemble Test	False	0.497043
Geneformer	GO_Molecular_Function	Gene ontology	Protein Serine/Threonine Kinase Activity (GO:0004674)	LDA Ensemble Test	False	0.522223
Geneformer	GO_Molecular_Function	Gene ontology	Protein Serine/Threonine Kinase Activity (GO:0004674)	XGB Ensemble Test	False	0.528499
Geneformer	GO_Molecular_Function	Gene ontology	Protein Serine/Threonine Phosphatase Activity (GO:0004722)	LDA Ensemble Test	False	0.518694
Geneformer	GO_Molecular_Function	Gene ontology	Protein Serine/Threonine Phosphatase Activity (GO:0004722)	XGB Ensemble Test	False	0.521838
Geneformer	GO_Molecular_Function	Gene ontology	Protein Tyrosine Kinase Activity (GO:0004713)	LDA Ensemble Test	False	0.527876
Geneformer	GO_Molecular_Function	Gene ontology	Protein Tyrosine Kinase Activity (GO:0004713)	XGB Ensemble Test	False	0.470729
Geneformer	GO_Molecular_Function	Gene ontology	Protein Tyrosine Kinase Binding (GO:1990782)	LDA Ensemble Test	False	0.475008
Geneformer	GO_Molecular_Function	Gene ontology	Protein Tyrosine Kinase Binding (GO:1990782)	XGB Ensemble Test	False	0.429854
Geneformer	GO_Molecular_Function	Gene ontology	Protein Tyrosine Phosphatase Activity (GO:0004725)	LDA Ensemble Test	False	0.508402
Geneformer	GO_Molecular_Function	Gene ontology	Protein Tyrosine Phosphatase Activity (GO:0004725)	XGB Ensemble Test	False	0.502601
Geneformer	GO_Molecular_Function	Gene ontology	Purine Ribonucleoside Triphosphate Binding (GO:0035639)	LDA Ensemble Test	False	0.508974
Geneformer	GO_Molecular_Function	Gene ontology	Purine Ribonucleoside Triphosphate Binding (GO:0035639)	XGB Ensemble Test	False	0.510485
Geneformer	GO_Molecular_Function	Gene ontology	RNA Binding (GO:0003723)	LDA Ensemble Test	False	0.669818
Geneformer	GO_Molecular_Function	Gene ontology	RNA Binding (GO:0003723)	XGB Ensemble Test	False	0.645096
Geneformer	GO_Molecular_Function	Gene ontology	RNA Nuclease Activity (GO:0004540)	LDA Ensemble Test	False	0.49608
Geneformer	GO_Molecular_Function	Gene ontology	RNA Nuclease Activity (GO:0004540)	XGB Ensemble Test	False	0.564719
Geneformer	GO_Molecular_Function	Gene ontology	RNA Polymerase II Cis-Regulatory Region Sequence-Specific DNA Binding (GO:0000978)	LDA Ensemble Test	False	0.595181
Geneformer	GO_Molecular_Function	Gene ontology	RNA Polymerase II Cis-Regulatory Region Sequence-Specific DNA Binding (GO:0000978)	XGB Ensemble Test	False	0.552616
Geneformer	GO_Molecular_Function	Gene ontology	RNA Polymerase II Transcription Regulatory Region Sequence-Specific DNA Binding (GO:0000977)	LDA Ensemble Test	False	0.597687
Geneformer	GO_Molecular_Function	Gene ontology	RNA Polymerase II Transcription Regulatory Region Sequence-Specific DNA Binding (GO:0000977)	XGB Ensemble Test	False	0.549641
Geneformer	GO_Molecular_Function	Gene ontology	RNA Polymerase II-specific DNA-binding Transcription Factor Binding (GO:0061629)	LDA Ensemble Test	False	0.562289
Geneformer	GO_Molecular_Function	Gene ontology	RNA Polymerase II-specific DNA-binding Transcription Factor Binding (GO:0061629)	XGB Ensemble Test	False	0.534036
Geneformer	GO_Molecular_Function	Gene ontology	Receptor Ligand Activity (GO:0048018)	LDA Ensemble Test	False	0.554804
Geneformer	GO_Molecular_Function	Gene ontology	Receptor Ligand Activity (GO:0048018)	XGB Ensemble Test	False	0.615638
Geneformer	GO_Molecular_Function	Gene ontology	Receptor Tyrosine Kinase Binding (GO:0030971)	LDA Ensemble Test	False	0.515138
Geneformer	GO_Molecular_Function	Gene ontology	Receptor Tyrosine Kinase Binding (GO:0030971)	XGB Ensemble Test	False	0.4797
Geneformer	GO_Molecular_Function	Gene ontology	Ribonucleoside Triphosphate Phosphatase Activity (GO:0017111)	LDA Ensemble Test	False	0.533065
Geneformer	GO_Molecular_Function	Gene ontology	Ribonucleoside Triphosphate Phosphatase Activity (GO:0017111)	XGB Ensemble Test	False	0.527475
Geneformer	GO_Molecular_Function	Gene ontology	Ribosome Binding (GO:0043022)	LDA Ensemble Test	False	0.643217
Geneformer	GO_Molecular_Function	Gene ontology	Ribosome Binding (GO:0043022)	XGB Ensemble Test	False	0.591325
Geneformer	GO_Molecular_Function	Gene ontology	SH3 Domain Binding (GO:0017124)	LDA Ensemble Test	False	0.547929
Geneformer	GO_Molecular_Function	Gene ontology	SH3 Domain Binding (GO:0017124)	XGB Ensemble Test	False	0.556531
Geneformer	GO_Molecular_Function	Gene ontology	Secondary Active Transmembrane Transporter Activity (GO:0015291)	LDA Ensemble Test	False	0.452224
Geneformer	GO_Molecular_Function	Gene ontology	Secondary Active Transmembrane Transporter Activity (GO:0015291)	XGB Ensemble Test	False	0.496455
Geneformer	GO_Molecular_Function	Gene ontology	Sequence-Specific DNA Binding (GO:0043565)	LDA Ensemble Test	False	0.564144
Geneformer	GO_Molecular_Function	Gene ontology	Sequence-Specific DNA Binding (GO:0043565)	XGB Ensemble Test	False	0.517175
Geneformer	GO_Molecular_Function	Gene ontology	Sequence-Specific Double-Stranded DNA Binding (GO:1990837)	LDA Ensemble Test	False	0.553934
Geneformer	GO_Molecular_Function	Gene ontology	Sequence-Specific Double-Stranded DNA Binding (GO:1990837)	XGB Ensemble Test	False	0.539617
Geneformer	GO_Molecular_Function	Gene ontology	Serine-Type Endopeptidase Activity (GO:0004252)	LDA Ensemble Test	False	0.512861
Geneformer	GO_Molecular_Function	Gene ontology	Serine-Type Endopeptidase Activity (GO:0004252)	XGB Ensemble Test	False	0.448906
Geneformer	GO_Molecular_Function	Gene ontology	Serine-Type Peptidase Activity (GO:0008236)	LDA Ensemble Test	False	0.506399
Geneformer	GO_Molecular_Function	Gene ontology	Serine-Type Peptidase Activity (GO:0008236)	XGB Ensemble Test	False	0.463499
Geneformer	GO_Molecular_Function	Gene ontology	Single-Stranded DNA Binding (GO:0003697)	LDA Ensemble Test	False	0.612422
Geneformer	GO_Molecular_Function	Gene ontology	Single-Stranded DNA Binding (GO:0003697)	XGB Ensemble Test	False	0.514731
Geneformer	GO_Molecular_Function	Gene ontology	Small GTPase Binding (GO:0031267)	LDA Ensemble Test	False	0.457661
Geneformer	GO_Molecular_Function	Gene ontology	Small GTPase Binding (GO:0031267)	XGB Ensemble Test	False	0.49645
Geneformer	GO_Molecular_Function	Gene ontology	Sterol Binding (GO:0032934)	LDA Ensemble Test	False	0.527537
Geneformer	GO_Molecular_Function	Gene ontology	Sterol Binding (GO:0032934)	XGB Ensemble Test	False	0.494932
Geneformer	GO_Molecular_Function	Gene ontology	Syntaxin Binding (GO:0019905)	LDA Ensemble Test	False	0.504963
Geneformer	GO_Molecular_Function	Gene ontology	Syntaxin Binding (GO:0019905)	XGB Ensemble Test	False	0.435609
Geneformer	GO_Molecular_Function	Gene ontology	Transcription Cis-Regulatory Region Binding (GO:0000976)	LDA Ensemble Test	False	0.544703
Geneformer	GO_Molecular_Function	Gene ontology	Transcription Cis-Regulatory Region Binding (GO:0000976)	XGB Ensemble Test	False	0.549442
Geneformer	GO_Molecular_Function	Gene ontology	Transcription Coregulator Binding (GO:0001221)	LDA Ensemble Test	False	0.468677
Geneformer	GO_Molecular_Function	Gene ontology	Transcription Coregulator Binding (GO:0001221)	XGB Ensemble Test	False	0.408801
Geneformer	GO_Molecular_Function	Gene ontology	Transcription Regulatory Region Nucleic Acid Binding (GO:0001067)	LDA Ensemble Test	False	0.510037
Geneformer	GO_Molecular_Function	Gene ontology	Transcription Regulatory Region Nucleic Acid Binding (GO:0001067)	XGB Ensemble Test	False	0.55749
Geneformer	GO_Molecular_Function	Gene ontology	Transition Metal Ion Binding (GO:0046914)	LDA Ensemble Test	False	0.531272
Geneformer	GO_Molecular_Function	Gene ontology	Transition Metal Ion Binding (GO:0046914)	XGB Ensemble Test	False	0.537889
Geneformer	GO_Molecular_Function	Gene ontology	Transmembrane Receptor Protein Tyrosine Kinase Activity (GO:0004714)	LDA Ensemble Test	False	0.496741
Geneformer	GO_Molecular_Function	Gene ontology	Transmembrane Receptor Protein Tyrosine Kinase Activity (GO:0004714)	XGB Ensemble Test	False	0.532823
Geneformer	GO_Molecular_Function	Gene ontology	Tubulin Binding (GO:0015631)	LDA Ensemble Test	False	0.485831
Geneformer	GO_Molecular_Function	Gene ontology	Tubulin Binding (GO:0015631)	XGB Ensemble Test	False	0.495771
Geneformer	GO_Molecular_Function	Gene ontology	UDP-glycosyltransferase Activity (GO:0008194)	LDA Ensemble Test	False	0.568625
Geneformer	GO_Molecular_Function	Gene ontology	UDP-glycosyltransferase Activity (GO:0008194)	XGB Ensemble Test	False	0.487604
Geneformer	GO_Molecular_Function	Gene ontology	Ubiquitin Binding (GO:0043130)	LDA Ensemble Test	False	0.578787
Geneformer	GO_Molecular_Function	Gene ontology	Ubiquitin Binding (GO:0043130)	XGB Ensemble Test	False	0.531555
Geneformer	GO_Molecular_Function	Gene ontology	Ubiquitin Protein Ligase Activity (GO:0061630)	LDA Ensemble Test	False	0.482659
Geneformer	GO_Molecular_Function	Gene ontology	Ubiquitin Protein Ligase Activity (GO:0061630)	XGB Ensemble Test	False	0.552818
Geneformer	GO_Molecular_Function	Gene ontology	Ubiquitin Protein Ligase Binding (GO:0031625)	LDA Ensemble Test	False	0.576836
Geneformer	GO_Molecular_Function	Gene ontology	Ubiquitin Protein Ligase Binding (GO:0031625)	XGB Ensemble Test	False	0.520457
Geneformer	GO_Molecular_Function	Gene ontology	Ubiquitin-Like Protein Ligase Activity (GO:0061659)	LDA Ensemble Test	False	0.481829
Geneformer	GO_Molecular_Function	Gene ontology	Ubiquitin-Like Protein Ligase Activity (GO:0061659)	XGB Ensemble Test	False	0.54192
Geneformer	GO_Molecular_Function	Gene ontology	Ubiquitin-Like Protein Ligase Binding (GO:0044389)	LDA Ensemble Test	False	0.57562
Geneformer	GO_Molecular_Function	Gene ontology	Ubiquitin-Like Protein Ligase Binding (GO:0044389)	XGB Ensemble Test	False	0.521105
Geneformer	GO_Molecular_Function	Gene ontology	Ubiquitin-Like Protein Transferase Activity (GO:0019787)	LDA Ensemble Test	False	0.507173
Geneformer	GO_Molecular_Function	Gene ontology	Ubiquitin-Like Protein Transferase Activity (GO:0019787)	XGB Ensemble Test	False	0.523436
Geneformer	GO_Molecular_Function	Gene ontology	Ubiquitin-Protein Transferase Activity (GO:0004842)	LDA Ensemble Test	False	0.479643
Geneformer	GO_Molecular_Function	Gene ontology	Ubiquitin-Protein Transferase Activity (GO:0004842)	XGB Ensemble Test	False	0.551485
Geneformer	GO_Molecular_Function	Gene ontology	Voltage-Gated Monoatomic Cation Channel Activity (GO:0022843)	LDA Ensemble Test	False	0.600544
Geneformer	GO_Molecular_Function	Gene ontology	Voltage-Gated Monoatomic Cation Channel Activity (GO:0022843)	XGB Ensemble Test	False	0.553913
Geneformer	GO_Molecular_Function	Gene ontology	Voltage-Gated Potassium Channel Activity (GO:0005249)	LDA Ensemble Test	False	0.663142
Geneformer	GO_Molecular_Function	Gene ontology	Voltage-Gated Potassium Channel Activity (GO:0005249)	XGB Ensemble Test	False	0.574105
Geneformer	GO_Molecular_Function	Gene ontology	Zinc Ion Binding (GO:0008270)	LDA Ensemble Test	False	0.519952
Geneformer	GO_Molecular_Function	Gene ontology	Zinc Ion Binding (GO:0008270)	XGB Ensemble Test	False	0.513767
Geneformer	GO_Molecular_Function	Gene ontology	mRNA 3'-UTR Binding (GO:0003730)	LDA Ensemble Test	False	0.585739
Geneformer	GO_Molecular_Function	Gene ontology	mRNA 3'-UTR Binding (GO:0003730)	XGB Ensemble Test	False	0.543524
Geneformer	GO_Molecular_Function	Gene ontology	mRNA Binding (GO:0003729)	LDA Ensemble Test	False	0.615823
Geneformer	GO_Molecular_Function	Gene ontology	mRNA Binding (GO:0003729)	XGB Ensemble Test	False	0.556153
GR BERT-Pred-Expr	GO_Molecular_Function	Gene ontology	ATP Binding (GO:0005524)	LDA Ensemble Test	False	0.604532
GR BERT-Pred-Expr	GO_Molecular_Function	Gene ontology	ATP Binding (GO:0005524)	XGB Ensemble Test	False	0.577893
GR BERT-Pred-Expr	GO_Molecular_Function	Gene ontology	ATPase Binding (GO:0051117)	LDA Ensemble Test	False	0.520473
GR BERT-Pred-Expr	GO_Molecular_Function	Gene ontology	ATPase Binding (GO:0051117)	XGB Ensemble Test	False	0.489086
GR BERT-Pred-Expr	GO_Molecular_Function	Gene ontology	Actin Binding (GO:0003779)	LDA Ensemble Test	False	0.692929
GR BERT-Pred-Expr	GO_Molecular_Function	Gene ontology	Actin Binding (GO:0003779)	XGB Ensemble Test	False	0.644426
GR BERT-Pred-Expr	GO_Molecular_Function	Gene ontology	Acyltransferase Activity, Transferring Groups Other Than Amino-Acyl Groups (GO:0016747)	LDA Ensemble Test	False	0.59846
GR BERT-Pred-Expr	GO_Molecular_Function	Gene ontology	Acyltransferase Activity, Transferring Groups Other Than Amino-Acyl Groups (GO:0016747)	XGB Ensemble Test	False	0.510422
GR BERT-Pred-Expr	GO_Molecular_Function	Gene ontology	Adenyl Ribonucleotide Binding (GO:0032559)	LDA Ensemble Test	False	0.587138
GR BERT-Pred-Expr	GO_Molecular_Function	Gene ontology	Adenyl Ribonucleotide Binding (GO:0032559)	XGB Ensemble Test	False	0.547189
GR BERT-Pred-Expr	GO_Molecular_Function	Gene ontology	Amino Acid Transmembrane Transporter Activity (GO:0015171)	LDA Ensemble Test	False	0.593698
GR BERT-Pred-Expr	GO_Molecular_Function	Gene ontology	Amino Acid Transmembrane Transporter Activity (GO:0015171)	XGB Ensemble Test	False	0.565778
GR BERT-Pred-Expr	GO_Molecular_Function	Gene ontology	Amyloid-Beta Binding (GO:0001540)	LDA Ensemble Test	False	0.66281
GR BERT-Pred-Expr	GO_Molecular_Function	Gene ontology	Amyloid-Beta Binding (GO:0001540)	XGB Ensemble Test	False	0.588288
GR BERT-Pred-Expr	GO_Molecular_Function	Gene ontology	Antiporter Activity (GO:0015297)	LDA Ensemble Test	False	0.493669
GR BERT-Pred-Expr	GO_Molecular_Function	Gene ontology	Antiporter Activity (GO:0015297)	XGB Ensemble Test	False	0.456562
GR BERT-Pred-Expr	GO_Molecular_Function	Gene ontology	Cadherin Binding (GO:0045296)	LDA Ensemble Test	False	0.616445
GR BERT-Pred-Expr	GO_Molecular_Function	Gene ontology	Cadherin Binding (GO:0045296)	XGB Ensemble Test	False	0.6123
GR BERT-Pred-Expr	GO_Molecular_Function	Gene ontology	Calcium Channel Activity (GO:0005262)	LDA Ensemble Test	False	0.534414
GR BERT-Pred-Expr	GO_Molecular_Function	Gene ontology	Calcium Channel Activity (GO:0005262)	XGB Ensemble Test	False	0.53253
GR BERT-Pred-Expr	GO_Molecular_Function	Gene ontology	Calcium Ion Binding (GO:0005509)	LDA Ensemble Test	False	0.682138
GR BERT-Pred-Expr	GO_Molecular_Function	Gene ontology	Calcium Ion Binding (GO:0005509)	XGB Ensemble Test	False	0.629666
GR BERT-Pred-Expr	GO_Molecular_Function	Gene ontology	Calcium Ion Transmembrane Transporter Activity (GO:0015085)	LDA Ensemble Test	False	0.562318
GR BERT-Pred-Expr	GO_Molecular_Function	Gene ontology	Calcium Ion Transmembrane Transporter Activity (GO:0015085)	XGB Ensemble Test	False	0.55645
GR BERT-Pred-Expr	GO_Molecular_Function	Gene ontology	Carboxylic Acid Transmembrane Transporter Activity (GO:0046943)	LDA Ensemble Test	False	0.615393
GR BERT-Pred-Expr	GO_Molecular_Function	Gene ontology	Carboxylic Acid Transmembrane Transporter Activity (GO:0046943)	XGB Ensemble Test	False	0.564148
GR BERT-Pred-Expr	GO_Molecular_Function	Gene ontology	Carboxylic Ester Hydrolase Activity (GO:0052689)	LDA Ensemble Test	False	0.520079
GR BERT-Pred-Expr	GO_Molecular_Function	Gene ontology	Carboxylic Ester Hydrolase Activity (GO:0052689)	XGB Ensemble Test	False	0.524337
GR BERT-Pred-Expr	GO_Molecular_Function	Gene ontology	Chloride Channel Activity (GO:0005254)	LDA Ensemble Test	False	0.682164
GR BERT-Pred-Expr	GO_Molecular_Function	Gene ontology	Chloride Channel Activity (GO:0005254)	XGB Ensemble Test	False	0.609435
GR BERT-Pred-Expr	GO_Molecular_Function	Gene ontology	Chloride Transmembrane Transporter Activity (GO:0015108)	LDA Ensemble Test	False	0.663149
GR BERT-Pred-Expr	GO_Molecular_Function	Gene ontology	Chloride Transmembrane Transporter Activity (GO:0015108)	XGB Ensemble Test	False	0.593653
GR BERT-Pred-Expr	GO_Molecular_Function	Gene ontology	Chromatin DNA Binding (GO:0031490)	LDA Ensemble Test	False	0.640403
GR BERT-Pred-Expr	GO_Molecular_Function	Gene ontology	Chromatin DNA Binding (GO:0031490)	XGB Ensemble Test	False	0.627463
GR BERT-Pred-Expr	GO_Molecular_Function	Gene ontology	Cis-Regulatory Region Sequence-Specific DNA Binding (GO:0000987)	LDA Ensemble Test	False	0.633845
GR BERT-Pred-Expr	GO_Molecular_Function	Gene ontology	Cis-Regulatory Region Sequence-Specific DNA Binding (GO:0000987)	XGB Ensemble Test	False	0.592969
GR BERT-Pred-Expr	GO_Molecular_Function	Gene ontology	Cysteine-Type Deubiquitinase Activity (GO:0004843)	LDA Ensemble Test	False	0.628795
GR BERT-Pred-Expr	GO_Molecular_Function	Gene ontology	Cysteine-Type Deubiquitinase Activity (GO:0004843)	XGB Ensemble Test	False	0.61025
GR BERT-Pred-Expr	GO_Molecular_Function	Gene ontology	Cysteine-Type Endopeptidase Activity (GO:0004197)	LDA Ensemble Test	False	0.569529
GR BERT-Pred-Expr	GO_Molecular_Function	Gene ontology	Cysteine-Type Endopeptidase Activity (GO:0004197)	XGB Ensemble Test	False	0.565171
GR BERT-Pred-Expr	GO_Molecular_Function	Gene ontology	Cysteine-Type Peptidase Activity (GO:0008234)	LDA Ensemble Test	False	0.627691
GR BERT-Pred-Expr	GO_Molecular_Function	Gene ontology	Cysteine-Type Peptidase Activity (GO:0008234)	XGB Ensemble Test	False	0.575061
GR BERT-Pred-Expr	GO_Molecular_Function	Gene ontology	Cytokine Activity (GO:0005125)	LDA Ensemble Test	False	0.741664
GR BERT-Pred-Expr	GO_Molecular_Function	Gene ontology	Cytokine Activity (GO:0005125)	XGB Ensemble Test	False	0.682073
GR BERT-Pred-Expr	GO_Molecular_Function	Gene ontology	Cytokine Receptor Activity (GO:0004896)	LDA Ensemble Test	False	0.706418
GR BERT-Pred-Expr	GO_Molecular_Function	Gene ontology	Cytokine Receptor Activity (GO:0004896)	XGB Ensemble Test	False	0.554232
GR BERT-Pred-Expr	GO_Molecular_Function	Gene ontology	Cytokine Receptor Binding (GO:0005126)	LDA Ensemble Test	False	0.590811
GR BERT-Pred-Expr	GO_Molecular_Function	Gene ontology	Cytokine Receptor Binding (GO:0005126)	XGB Ensemble Test	False	0.541351
GR BERT-Pred-Expr	GO_Molecular_Function	Gene ontology	DNA Binding (GO:0003677)	LDA Ensemble Test	False	0.580238
GR BERT-Pred-Expr	GO_Molecular_Function	Gene ontology	DNA Binding (GO:0003677)	XGB Ensemble Test	False	0.542596
GR BERT-Pred-Expr	GO_Molecular_Function	Gene ontology	DNA-binding Transcription Activator Activity, RNA Polymerase II-specific (GO:0001228)	LDA Ensemble Test	False	0.589937
GR BERT-Pred-Expr	GO_Molecular_Function	Gene ontology	DNA-binding Transcription Activator Activity, RNA Polymerase II-specific (GO:0001228)	XGB Ensemble Test	False	0.54011
GR BERT-Pred-Expr	GO_Molecular_Function	Gene ontology	DNA-binding Transcription Factor Binding (GO:0140297)	LDA Ensemble Test	False	0.590183
GR BERT-Pred-Expr	GO_Molecular_Function	Gene ontology	DNA-binding Transcription Factor Binding (GO:0140297)	XGB Ensemble Test	False	0.540545
GR BERT-Pred-Expr	GO_Molecular_Function	Gene ontology	DNA-binding Transcription Repressor Activity, RNA Polymerase II-specific (GO:0001227)	LDA Ensemble Test	False	0.615643
GR BERT-Pred-Expr	GO_Molecular_Function	Gene ontology	DNA-binding Transcription Repressor Activity, RNA Polymerase II-specific (GO:0001227)	XGB Ensemble Test	False	0.542728
GR BERT-Pred-Expr	GO_Molecular_Function	Gene ontology	Deubiquitinase Activity (GO:0101005)	LDA Ensemble Test	False	0.648965
GR BERT-Pred-Expr	GO_Molecular_Function	Gene ontology	Deubiquitinase Activity (GO:0101005)	XGB Ensemble Test	False	0.587307
GR BERT-Pred-Expr	GO_Molecular_Function	Gene ontology	Double-Stranded DNA Binding (GO:0003690)	LDA Ensemble Test	False	0.653642
GR BERT-Pred-Expr	GO_Molecular_Function	Gene ontology	Double-Stranded DNA Binding (GO:0003690)	XGB Ensemble Test	False	0.604731
GR BERT-Pred-Expr	GO_Molecular_Function	Gene ontology	Double-Stranded RNA Binding (GO:0003725)	LDA Ensemble Test	False	0.639368
GR BERT-Pred-Expr	GO_Molecular_Function	Gene ontology	Double-Stranded RNA Binding (GO:0003725)	XGB Ensemble Test	False	0.579345
GR BERT-Pred-Expr	GO_Molecular_Function	Gene ontology	Endonuclease Activity (GO:0004519)	LDA Ensemble Test	False	0.517576
GR BERT-Pred-Expr	GO_Molecular_Function	Gene ontology	Endonuclease Activity (GO:0004519)	XGB Ensemble Test	False	0.507271
GR BERT-Pred-Expr	GO_Molecular_Function	Gene ontology	Endopeptidase Activity (GO:0004175)	LDA Ensemble Test	False	0.613742
GR BERT-Pred-Expr	GO_Molecular_Function	Gene ontology	Endopeptidase Activity (GO:0004175)	XGB Ensemble Test	False	0.59209
GR BERT-Pred-Expr	GO_Molecular_Function	Gene ontology	Endopeptidase Inhibitor Activity (GO:0004866)	LDA Ensemble Test	False	0.690107
GR BERT-Pred-Expr	GO_Molecular_Function	Gene ontology	Endopeptidase Inhibitor Activity (GO:0004866)	XGB Ensemble Test	False	0.572455
GR BERT-Pred-Expr	GO_Molecular_Function	Gene ontology	Exopeptidase Activity (GO:0008238)	LDA Ensemble Test	False	0.520056
GR BERT-Pred-Expr	GO_Molecular_Function	Gene ontology	Exopeptidase Activity (GO:0008238)	XGB Ensemble Test	False	0.508653
GR BERT-Pred-Expr	GO_Molecular_Function	Gene ontology	Flavin Adenine Dinucleotide Binding (GO:0050660)	LDA Ensemble Test	False	0.650948
GR BERT-Pred-Expr	GO_Molecular_Function	Gene ontology	Flavin Adenine Dinucleotide Binding (GO:0050660)	XGB Ensemble Test	False	0.590171
GR BERT-Pred-Expr	GO_Molecular_Function	Gene ontology	G Protein-Coupled Peptide Receptor Activity (GO:0008528)	LDA Ensemble Test	False	0.706718
GR BERT-Pred-Expr	GO_Molecular_Function	Gene ontology	G Protein-Coupled Peptide Receptor Activity (GO:0008528)	XGB Ensemble Test	False	0.628355
GR BERT-Pred-Expr	GO_Molecular_Function	Gene ontology	G Protein-Coupled Receptor Activity (GO:0004930)	LDA Ensemble Test	False	0.69402
GR BERT-Pred-Expr	GO_Molecular_Function	Gene ontology	G Protein-Coupled Receptor Activity (GO:0004930)	XGB Ensemble Test	False	0.644837
GR BERT-Pred-Expr	GO_Molecular_Function	Gene ontology	G Protein-Coupled Receptor Binding (GO:0001664)	LDA Ensemble Test	False	0.571024
GR BERT-Pred-Expr	GO_Molecular_Function	Gene ontology	G Protein-Coupled Receptor Binding (GO:0001664)	XGB Ensemble Test	False	0.544507
GR BERT-Pred-Expr	GO_Molecular_Function	Gene ontology	GDP Binding (GO:0019003)	LDA Ensemble Test	False	0.630552
GR BERT-Pred-Expr	GO_Molecular_Function	Gene ontology	GDP Binding (GO:0019003)	XGB Ensemble Test	False	0.573201
GR BERT-Pred-Expr	GO_Molecular_Function	Gene ontology	GTP Binding (GO:0005525)	LDA Ensemble Test	False	0.603416
GR BERT-Pred-Expr	GO_Molecular_Function	Gene ontology	GTP Binding (GO:0005525)	XGB Ensemble Test	False	0.601252
GR BERT-Pred-Expr	GO_Molecular_Function	Gene ontology	GTPase Activator Activity (GO:0005096)	LDA Ensemble Test	False	0.597886
GR BERT-Pred-Expr	GO_Molecular_Function	Gene ontology	GTPase Activator Activity (GO:0005096)	XGB Ensemble Test	False	0.584426
GR BERT-Pred-Expr	GO_Molecular_Function	Gene ontology	GTPase Activity (GO:0003924)	LDA Ensemble Test	False	0.581671
GR BERT-Pred-Expr	GO_Molecular_Function	Gene ontology	GTPase Activity (GO:0003924)	XGB Ensemble Test	False	0.531027
GR BERT-Pred-Expr	GO_Molecular_Function	Gene ontology	GTPase Binding (GO:0051020)	LDA Ensemble Test	False	0.575704
GR BERT-Pred-Expr	GO_Molecular_Function	Gene ontology	GTPase Binding (GO:0051020)	XGB Ensemble Test	False	0.510142
GR BERT-Pred-Expr	GO_Molecular_Function	Gene ontology	GTPase Regulator Activity (GO:0030695)	LDA Ensemble Test	False	0.633458
GR BERT-Pred-Expr	GO_Molecular_Function	Gene ontology	GTPase Regulator Activity (GO:0030695)	XGB Ensemble Test	False	0.573628
GR BERT-Pred-Expr	GO_Molecular_Function	Gene ontology	Growth Factor Activity (GO:0008083)	LDA Ensemble Test	False	0.629319
GR BERT-Pred-Expr	GO_Molecular_Function	Gene ontology	Growth Factor Activity (GO:0008083)	XGB Ensemble Test	False	0.590877
GR BERT-Pred-Expr	GO_Molecular_Function	Gene ontology	Growth Factor Receptor Binding (GO:0070851)	LDA Ensemble Test	False	0.592549
GR BERT-Pred-Expr	GO_Molecular_Function	Gene ontology	Growth Factor Receptor Binding (GO:0070851)	XGB Ensemble Test	False	0.477561
GR BERT-Pred-Expr	GO_Molecular_Function	Gene ontology	Guanyl Ribonucleotide Binding (GO:0032561)	LDA Ensemble Test	False	0.581598
GR BERT-Pred-Expr	GO_Molecular_Function	Gene ontology	Guanyl Ribonucleotide Binding (GO:0032561)	XGB Ensemble Test	False	0.580596
GR BERT-Pred-Expr	GO_Molecular_Function	Gene ontology	Guanyl-Nucleotide Exchange Factor Activity (GO:0005085)	LDA Ensemble Test	False	0.671808
GR BERT-Pred-Expr	GO_Molecular_Function	Gene ontology	Guanyl-Nucleotide Exchange Factor Activity (GO:0005085)	XGB Ensemble Test	False	0.61938
GR BERT-Pred-Expr	GO_Molecular_Function	Gene ontology	Heme Binding (GO:0020037)	LDA Ensemble Test	False	0.602352
GR BERT-Pred-Expr	GO_Molecular_Function	Gene ontology	Heme Binding (GO:0020037)	XGB Ensemble Test	False	0.589343
GR BERT-Pred-Expr	GO_Molecular_Function	Gene ontology	Hexosyltransferase Activity (GO:0016758)	LDA Ensemble Test	False	0.571401
GR BERT-Pred-Expr	GO_Molecular_Function	Gene ontology	Hexosyltransferase Activity (GO:0016758)	XGB Ensemble Test	False	0.546931
GR BERT-Pred-Expr	GO_Molecular_Function	Gene ontology	Histone Deacetylase Binding (GO:0042826)	LDA Ensemble Test	False	0.584127
GR BERT-Pred-Expr	GO_Molecular_Function	Gene ontology	Histone Deacetylase Binding (GO:0042826)	XGB Ensemble Test	False	0.612326
GR BERT-Pred-Expr	GO_Molecular_Function	Gene ontology	Hormone Activity (GO:0005179)	LDA Ensemble Test	False	0.711855
GR BERT-Pred-Expr	GO_Molecular_Function	Gene ontology	Hormone Activity (GO:0005179)	XGB Ensemble Test	False	0.696319
GR BERT-Pred-Expr	GO_Molecular_Function	Gene ontology	Hydrolase Activity, Acting On Carbon-Nitrogen (But Not Peptide) Bonds, In Linear Amides (GO:0016811)	LDA Ensemble Test	False	0.4936
GR BERT-Pred-Expr	GO_Molecular_Function	Gene ontology	Hydrolase Activity, Acting On Carbon-Nitrogen (But Not Peptide) Bonds, In Linear Amides (GO:0016811)	XGB Ensemble Test	False	0.537855
GR BERT-Pred-Expr	GO_Molecular_Function	Gene ontology	Iron Ion Binding (GO:0005506)	LDA Ensemble Test	False	0.571223
GR BERT-Pred-Expr	GO_Molecular_Function	Gene ontology	Iron Ion Binding (GO:0005506)	XGB Ensemble Test	False	0.468302
GR BERT-Pred-Expr	GO_Molecular_Function	Gene ontology	Kinase Activity (GO:0016301)	LDA Ensemble Test	False	0.588625
GR BERT-Pred-Expr	GO_Molecular_Function	Gene ontology	Kinase Activity (GO:0016301)	XGB Ensemble Test	False	0.568711
GR BERT-Pred-Expr	GO_Molecular_Function	Gene ontology	Kinase Binding (GO:0019900)	LDA Ensemble Test	False	0.590724
GR BERT-Pred-Expr	GO_Molecular_Function	Gene ontology	Kinase Binding (GO:0019900)	XGB Ensemble Test	False	0.520892
GR BERT-Pred-Expr	GO_Molecular_Function	Gene ontology	L-amino Acid Transmembrane Transporter Activity (GO:0015179)	LDA Ensemble Test	False	0.544902
GR BERT-Pred-Expr	GO_Molecular_Function	Gene ontology	L-amino Acid Transmembrane Transporter Activity (GO:0015179)	XGB Ensemble Test	False	0.53978
GR BERT-Pred-Expr	GO_Molecular_Function	Gene ontology	Ligand-Gated Monoatomic Cation Channel Activity (GO:0099094)	LDA Ensemble Test	False	0.551196
GR BERT-Pred-Expr	GO_Molecular_Function	Gene ontology	Ligand-Gated Monoatomic Cation Channel Activity (GO:0099094)	XGB Ensemble Test	False	0.542772
GR BERT-Pred-Expr	GO_Molecular_Function	Gene ontology	Magnesium Ion Binding (GO:0000287)	LDA Ensemble Test	False	0.494323
GR BERT-Pred-Expr	GO_Molecular_Function	Gene ontology	Magnesium Ion Binding (GO:0000287)	XGB Ensemble Test	False	0.503763
GR BERT-Pred-Expr	GO_Molecular_Function	Gene ontology	Metal Ion Binding (GO:0046872)	LDA Ensemble Test	False	0.603406
GR BERT-Pred-Expr	GO_Molecular_Function	Gene ontology	Metal Ion Binding (GO:0046872)	XGB Ensemble Test	False	0.548591
GR BERT-Pred-Expr	GO_Molecular_Function	Gene ontology	Metalloendopeptidase Activity (GO:0004222)	LDA Ensemble Test	False	0.70234
GR BERT-Pred-Expr	GO_Molecular_Function	Gene ontology	Metalloendopeptidase Activity (GO:0004222)	XGB Ensemble Test	False	0.608113
GR BERT-Pred-Expr	GO_Molecular_Function	Gene ontology	Metalloexopeptidase Activity (GO:0008235)	LDA Ensemble Test	False	0.606422
GR BERT-Pred-Expr	GO_Molecular_Function	Gene ontology	Metalloexopeptidase Activity (GO:0008235)	XGB Ensemble Test	False	0.582893
GR BERT-Pred-Expr	GO_Molecular_Function	Gene ontology	Metallopeptidase Activity (GO:0008237)	LDA Ensemble Test	False	0.667473
GR BERT-Pred-Expr	GO_Molecular_Function	Gene ontology	Metallopeptidase Activity (GO:0008237)	XGB Ensemble Test	False	0.638731
GR BERT-Pred-Expr	GO_Molecular_Function	Gene ontology	Methylated Histone Binding (GO:0035064)	LDA Ensemble Test	False	0.574885
GR BERT-Pred-Expr	GO_Molecular_Function	Gene ontology	Methylated Histone Binding (GO:0035064)	XGB Ensemble Test	False	0.470428
GR BERT-Pred-Expr	GO_Molecular_Function	Gene ontology	Methylation-Dependent Protein Binding (GO:0140034)	LDA Ensemble Test	False	0.565507
GR BERT-Pred-Expr	GO_Molecular_Function	Gene ontology	Methylation-Dependent Protein Binding (GO:0140034)	XGB Ensemble Test	False	0.497559
GR BERT-Pred-Expr	GO_Molecular_Function	Gene ontology	Microtubule Binding (GO:0008017)	LDA Ensemble Test	False	0.605981
GR BERT-Pred-Expr	GO_Molecular_Function	Gene ontology	Microtubule Binding (GO:0008017)	XGB Ensemble Test	False	0.550499
GR BERT-Pred-Expr	GO_Molecular_Function	Gene ontology	Monoatomic Anion Channel Activity (GO:0005253)	LDA Ensemble Test	False	0.59782
GR BERT-Pred-Expr	GO_Molecular_Function	Gene ontology	Monoatomic Anion Channel Activity (GO:0005253)	XGB Ensemble Test	False	0.602262
GR BERT-Pred-Expr	GO_Molecular_Function	Gene ontology	Monoatomic Cation Channel Activity (GO:0005261)	LDA Ensemble Test	False	0.605362
GR BERT-Pred-Expr	GO_Molecular_Function	Gene ontology	Monoatomic Cation Channel Activity (GO:0005261)	XGB Ensemble Test	False	0.596028
GR BERT-Pred-Expr	GO_Molecular_Function	Gene ontology	Myosin Binding (GO:0017022)	LDA Ensemble Test	False	0.552268
GR BERT-Pred-Expr	GO_Molecular_Function	Gene ontology	Myosin Binding (GO:0017022)	XGB Ensemble Test	False	0.519474
GR BERT-Pred-Expr	GO_Molecular_Function	Gene ontology	Nuclear Receptor Binding (GO:0016922)	LDA Ensemble Test	False	0.58792
GR BERT-Pred-Expr	GO_Molecular_Function	Gene ontology	Nuclear Receptor Binding (GO:0016922)	XGB Ensemble Test	False	0.533906
GR BERT-Pred-Expr	GO_Molecular_Function	Gene ontology	Nuclease Activity (GO:0004518)	LDA Ensemble Test	False	0.49121
GR BERT-Pred-Expr	GO_Molecular_Function	Gene ontology	Nuclease Activity (GO:0004518)	XGB Ensemble Test	False	0.499063
GR BERT-Pred-Expr	GO_Molecular_Function	Gene ontology	Oxidoreductase Activity, Acting On The CH-OH Group Of Donors, NAD Or NADP As Acceptor (GO:0016616)	LDA Ensemble Test	False	0.690961
GR BERT-Pred-Expr	GO_Molecular_Function	Gene ontology	Oxidoreductase Activity, Acting On The CH-OH Group Of Donors, NAD Or NADP As Acceptor (GO:0016616)	XGB Ensemble Test	False	0.612103
GR BERT-Pred-Expr	GO_Molecular_Function	Gene ontology	Oxidoreduction-Driven Active Transmembrane Transporter Activity (GO:0015453)	LDA Ensemble Test	False	0.875046
GR BERT-Pred-Expr	GO_Molecular_Function	Gene ontology	Oxidoreduction-Driven Active Transmembrane Transporter Activity (GO:0015453)	XGB Ensemble Test	False	0.857849
GR BERT-Pred-Expr	GO_Molecular_Function	Gene ontology	PDZ Domain Binding (GO:0030165)	LDA Ensemble Test	False	0.613067
GR BERT-Pred-Expr	GO_Molecular_Function	Gene ontology	PDZ Domain Binding (GO:0030165)	XGB Ensemble Test	False	0.467093
GR BERT-Pred-Expr	GO_Molecular_Function	Gene ontology	Phosphatase Activity (GO:0016791)	LDA Ensemble Test	False	0.519258
GR BERT-Pred-Expr	GO_Molecular_Function	Gene ontology	Phosphatase Activity (GO:0016791)	XGB Ensemble Test	False	0.488417
GR BERT-Pred-Expr	GO_Molecular_Function	Gene ontology	Phosphatase Binding (GO:0019902)	LDA Ensemble Test	False	0.61851
GR BERT-Pred-Expr	GO_Molecular_Function	Gene ontology	Phosphatase Binding (GO:0019902)	XGB Ensemble Test	False	0.552476
GR BERT-Pred-Expr	GO_Molecular_Function	Gene ontology	Phosphatidylinositol Binding (GO:0035091)	LDA Ensemble Test	False	0.607882
GR BERT-Pred-Expr	GO_Molecular_Function	Gene ontology	Phosphatidylinositol Binding (GO:0035091)	XGB Ensemble Test	False	0.559888
GR BERT-Pred-Expr	GO_Molecular_Function	Gene ontology	Phosphatidylinositol Bisphosphate Binding (GO:1902936)	LDA Ensemble Test	False	0.495323
GR BERT-Pred-Expr	GO_Molecular_Function	Gene ontology	Phosphatidylinositol Bisphosphate Binding (GO:1902936)	XGB Ensemble Test	False	0.486478
GR BERT-Pred-Expr	GO_Molecular_Function	Gene ontology	Phosphatidylinositol Phosphate Binding (GO:1901981)	LDA Ensemble Test	False	0.487189
GR BERT-Pred-Expr	GO_Molecular_Function	Gene ontology	Phosphatidylinositol Phosphate Binding (GO:1901981)	XGB Ensemble Test	False	0.564792
GR BERT-Pred-Expr	GO_Molecular_Function	Gene ontology	Phosphatidylinositol-4,5-Bisphosphate Binding (GO:0005546)	LDA Ensemble Test	False	0.510331
GR BERT-Pred-Expr	GO_Molecular_Function	Gene ontology	Phosphatidylinositol-4,5-Bisphosphate Binding (GO:0005546)	XGB Ensemble Test	False	0.440736
GR BERT-Pred-Expr	GO_Molecular_Function	Gene ontology	Phospholipase Activity (GO:0004620)	LDA Ensemble Test	False	0.501667
GR BERT-Pred-Expr	GO_Molecular_Function	Gene ontology	Phospholipase Activity (GO:0004620)	XGB Ensemble Test	False	0.54878
GR BERT-Pred-Expr	GO_Molecular_Function	Gene ontology	Phosphotransferase Activity, Alcohol Group As Acceptor (GO:0016773)	LDA Ensemble Test	False	0.584556
GR BERT-Pred-Expr	GO_Molecular_Function	Gene ontology	Phosphotransferase Activity, Alcohol Group As Acceptor (GO:0016773)	XGB Ensemble Test	False	0.531869
GR BERT-Pred-Expr	GO_Molecular_Function	Gene ontology	Potassium Channel Activity (GO:0005267)	LDA Ensemble Test	False	0.701419
GR BERT-Pred-Expr	GO_Molecular_Function	Gene ontology	Potassium Channel Activity (GO:0005267)	XGB Ensemble Test	False	0.651228
GR BERT-Pred-Expr	GO_Molecular_Function	Gene ontology	Protease Binding (GO:0002020)	LDA Ensemble Test	False	0.587553
GR BERT-Pred-Expr	GO_Molecular_Function	Gene ontology	Protease Binding (GO:0002020)	XGB Ensemble Test	False	0.551593
GR BERT-Pred-Expr	GO_Molecular_Function	Gene ontology	Protein Heterodimerization Activity (GO:0046982)	LDA Ensemble Test	False	0.496681
GR BERT-Pred-Expr	GO_Molecular_Function	Gene ontology	Protein Heterodimerization Activity (GO:0046982)	XGB Ensemble Test	False	0.4967
GR BERT-Pred-Expr	GO_Molecular_Function	Gene ontology	Protein Homodimerization Activity (GO:0042803)	LDA Ensemble Test	False	0.561342
GR BERT-Pred-Expr	GO_Molecular_Function	Gene ontology	Protein Homodimerization Activity (GO:0042803)	XGB Ensemble Test	False	0.529129
GR BERT-Pred-Expr	GO_Molecular_Function	Gene ontology	Protein Kinase Activator Activity (GO:0030295)	LDA Ensemble Test	False	0.48952
GR BERT-Pred-Expr	GO_Molecular_Function	Gene ontology	Protein Kinase Activator Activity (GO:0030295)	XGB Ensemble Test	False	0.51213
GR BERT-Pred-Expr	GO_Molecular_Function	Gene ontology	Protein Kinase Binding (GO:0019901)	LDA Ensemble Test	False	0.584038
GR BERT-Pred-Expr	GO_Molecular_Function	Gene ontology	Protein Kinase Binding (GO:0019901)	XGB Ensemble Test	False	0.547801
GR BERT-Pred-Expr	GO_Molecular_Function	Gene ontology	Protein Kinase Regulator Activity (GO:0019887)	LDA Ensemble Test	False	0.522458
GR BERT-Pred-Expr	GO_Molecular_Function	Gene ontology	Protein Kinase Regulator Activity (GO:0019887)	XGB Ensemble Test	False	0.473197
GR BERT-Pred-Expr	GO_Molecular_Function	Gene ontology	Protein Phosphatase Binding (GO:0019903)	LDA Ensemble Test	False	0.573458
GR BERT-Pred-Expr	GO_Molecular_Function	Gene ontology	Protein Phosphatase Binding (GO:0019903)	XGB Ensemble Test	False	0.579063
GR BERT-Pred-Expr	GO_Molecular_Function	Gene ontology	Protein Phosphatase Regulator Activity (GO:0019888)	LDA Ensemble Test	False	0.474012
GR BERT-Pred-Expr	GO_Molecular_Function	Gene ontology	Protein Phosphatase Regulator Activity (GO:0019888)	XGB Ensemble Test	False	0.50991
GR BERT-Pred-Expr	GO_Molecular_Function	Gene ontology	Protein Serine/Threonine Kinase Activator Activity (GO:0043539)	LDA Ensemble Test	False	0.568126
GR BERT-Pred-Expr	GO_Molecular_Function	Gene ontology	Protein Serine/Threonine Kinase Activator Activity (GO:0043539)	XGB Ensemble Test	False	0.513987
GR BERT-Pred-Expr	GO_Molecular_Function	Gene ontology	Protein Serine/Threonine Kinase Activity (GO:0004674)	LDA Ensemble Test	False	0.6072
GR BERT-Pred-Expr	GO_Molecular_Function	Gene ontology	Protein Serine/Threonine Kinase Activity (GO:0004674)	XGB Ensemble Test	False	0.58542
GR BERT-Pred-Expr	GO_Molecular_Function	Gene ontology	Protein Serine/Threonine Phosphatase Activity (GO:0004722)	LDA Ensemble Test	False	0.437749
GR BERT-Pred-Expr	GO_Molecular_Function	Gene ontology	Protein Serine/Threonine Phosphatase Activity (GO:0004722)	XGB Ensemble Test	False	0.49828
GR BERT-Pred-Expr	GO_Molecular_Function	Gene ontology	Protein Tyrosine Kinase Activity (GO:0004713)	LDA Ensemble Test	False	0.686777
GR BERT-Pred-Expr	GO_Molecular_Function	Gene ontology	Protein Tyrosine Kinase Activity (GO:0004713)	XGB Ensemble Test	False	0.566599
GR BERT-Pred-Expr	GO_Molecular_Function	Gene ontology	Protein Tyrosine Kinase Binding (GO:1990782)	LDA Ensemble Test	False	0.511938
GR BERT-Pred-Expr	GO_Molecular_Function	Gene ontology	Protein Tyrosine Kinase Binding (GO:1990782)	XGB Ensemble Test	False	0.395597
GR BERT-Pred-Expr	GO_Molecular_Function	Gene ontology	Protein Tyrosine Phosphatase Activity (GO:0004725)	LDA Ensemble Test	False	0.579449
GR BERT-Pred-Expr	GO_Molecular_Function	Gene ontology	Protein Tyrosine Phosphatase Activity (GO:0004725)	XGB Ensemble Test	False	0.495217
GR BERT-Pred-Expr	GO_Molecular_Function	Gene ontology	Purine Ribonucleoside Triphosphate Binding (GO:0035639)	LDA Ensemble Test	False	0.573519
GR BERT-Pred-Expr	GO_Molecular_Function	Gene ontology	Purine Ribonucleoside Triphosphate Binding (GO:0035639)	XGB Ensemble Test	False	0.562692
GR BERT-Pred-Expr	GO_Molecular_Function	Gene ontology	RNA Binding (GO:0003723)	LDA Ensemble Test	False	0.770445
GR BERT-Pred-Expr	GO_Molecular_Function	Gene ontology	RNA Binding (GO:0003723)	XGB Ensemble Test	False	0.718782
GR BERT-Pred-Expr	GO_Molecular_Function	Gene ontology	RNA Nuclease Activity (GO:0004540)	LDA Ensemble Test	False	0.535081
GR BERT-Pred-Expr	GO_Molecular_Function	Gene ontology	RNA Nuclease Activity (GO:0004540)	XGB Ensemble Test	False	0.462073
GR BERT-Pred-Expr	GO_Molecular_Function	Gene ontology	RNA Polymerase II Cis-Regulatory Region Sequence-Specific DNA Binding (GO:0000978)	LDA Ensemble Test	False	0.63163
GR BERT-Pred-Expr	GO_Molecular_Function	Gene ontology	RNA Polymerase II Cis-Regulatory Region Sequence-Specific DNA Binding (GO:0000978)	XGB Ensemble Test	False	0.603479
GR BERT-Pred-Expr	GO_Molecular_Function	Gene ontology	RNA Polymerase II Transcription Regulatory Region Sequence-Specific DNA Binding (GO:0000977)	LDA Ensemble Test	False	0.641273
GR BERT-Pred-Expr	GO_Molecular_Function	Gene ontology	RNA Polymerase II Transcription Regulatory Region Sequence-Specific DNA Binding (GO:0000977)	XGB Ensemble Test	False	0.610034
GR BERT-Pred-Expr	GO_Molecular_Function	Gene ontology	RNA Polymerase II-specific DNA-binding Transcription Factor Binding (GO:0061629)	LDA Ensemble Test	False	0.541123
GR BERT-Pred-Expr	GO_Molecular_Function	Gene ontology	RNA Polymerase II-specific DNA-binding Transcription Factor Binding (GO:0061629)	XGB Ensemble Test	False	0.504783
GR BERT-Pred-Expr	GO_Molecular_Function	Gene ontology	Receptor Ligand Activity (GO:0048018)	LDA Ensemble Test	False	0.715603
GR BERT-Pred-Expr	GO_Molecular_Function	Gene ontology	Receptor Ligand Activity (GO:0048018)	XGB Ensemble Test	False	0.62261
GR BERT-Pred-Expr	GO_Molecular_Function	Gene ontology	Receptor Tyrosine Kinase Binding (GO:0030971)	LDA Ensemble Test	False	0.420994
GR BERT-Pred-Expr	GO_Molecular_Function	Gene ontology	Receptor Tyrosine Kinase Binding (GO:0030971)	XGB Ensemble Test	False	0.350789
GR BERT-Pred-Expr	GO_Molecular_Function	Gene ontology	Ribonucleoside Triphosphate Phosphatase Activity (GO:0017111)	LDA Ensemble Test	False	0.583799
GR BERT-Pred-Expr	GO_Molecular_Function	Gene ontology	Ribonucleoside Triphosphate Phosphatase Activity (GO:0017111)	XGB Ensemble Test	False	0.535409
GR BERT-Pred-Expr	GO_Molecular_Function	Gene ontology	Ribosome Binding (GO:0043022)	LDA Ensemble Test	False	0.738112
GR BERT-Pred-Expr	GO_Molecular_Function	Gene ontology	Ribosome Binding (GO:0043022)	XGB Ensemble Test	False	0.675862
GR BERT-Pred-Expr	GO_Molecular_Function	Gene ontology	SH3 Domain Binding (GO:0017124)	LDA Ensemble Test	False	0.620524
GR BERT-Pred-Expr	GO_Molecular_Function	Gene ontology	SH3 Domain Binding (GO:0017124)	XGB Ensemble Test	False	0.556794
GR BERT-Pred-Expr	GO_Molecular_Function	Gene ontology	Secondary Active Transmembrane Transporter Activity (GO:0015291)	LDA Ensemble Test	False	0.530281
GR BERT-Pred-Expr	GO_Molecular_Function	Gene ontology	Secondary Active Transmembrane Transporter Activity (GO:0015291)	XGB Ensemble Test	False	0.518331
GR BERT-Pred-Expr	GO_Molecular_Function	Gene ontology	Sequence-Specific DNA Binding (GO:0043565)	LDA Ensemble Test	False	0.673041
GR BERT-Pred-Expr	GO_Molecular_Function	Gene ontology	Sequence-Specific DNA Binding (GO:0043565)	XGB Ensemble Test	False	0.612207
GR BERT-Pred-Expr	GO_Molecular_Function	Gene ontology	Sequence-Specific Double-Stranded DNA Binding (GO:1990837)	LDA Ensemble Test	False	0.650268
GR BERT-Pred-Expr	GO_Molecular_Function	Gene ontology	Sequence-Specific Double-Stranded DNA Binding (GO:1990837)	XGB Ensemble Test	False	0.606143
GR BERT-Pred-Expr	GO_Molecular_Function	Gene ontology	Serine-Type Endopeptidase Activity (GO:0004252)	LDA Ensemble Test	False	0.740193
GR BERT-Pred-Expr	GO_Molecular_Function	Gene ontology	Serine-Type Endopeptidase Activity (GO:0004252)	XGB Ensemble Test	False	0.645384
GR BERT-Pred-Expr	GO_Molecular_Function	Gene ontology	Serine-Type Peptidase Activity (GO:0008236)	LDA Ensemble Test	False	0.745067
GR BERT-Pred-Expr	GO_Molecular_Function	Gene ontology	Serine-Type Peptidase Activity (GO:0008236)	XGB Ensemble Test	False	0.634495
GR BERT-Pred-Expr	GO_Molecular_Function	Gene ontology	Single-Stranded DNA Binding (GO:0003697)	LDA Ensemble Test	False	0.715543
GR BERT-Pred-Expr	GO_Molecular_Function	Gene ontology	Single-Stranded DNA Binding (GO:0003697)	XGB Ensemble Test	False	0.624957
GR BERT-Pred-Expr	GO_Molecular_Function	Gene ontology	Small GTPase Binding (GO:0031267)	LDA Ensemble Test	False	0.564381
GR BERT-Pred-Expr	GO_Molecular_Function	Gene ontology	Small GTPase Binding (GO:0031267)	XGB Ensemble Test	False	0.5023
GR BERT-Pred-Expr	GO_Molecular_Function	Gene ontology	Sterol Binding (GO:0032934)	LDA Ensemble Test	False	0.53562
GR BERT-Pred-Expr	GO_Molecular_Function	Gene ontology	Sterol Binding (GO:0032934)	XGB Ensemble Test	False	0.519147
GR BERT-Pred-Expr	GO_Molecular_Function	Gene ontology	Syntaxin Binding (GO:0019905)	LDA Ensemble Test	False	0.447535
GR BERT-Pred-Expr	GO_Molecular_Function	Gene ontology	Syntaxin Binding (GO:0019905)	XGB Ensemble Test	False	0.495396
GR BERT-Pred-Expr	GO_Molecular_Function	Gene ontology	Transcription Cis-Regulatory Region Binding (GO:0000976)	LDA Ensemble Test	False	0.592198
GR BERT-Pred-Expr	GO_Molecular_Function	Gene ontology	Transcription Cis-Regulatory Region Binding (GO:0000976)	XGB Ensemble Test	False	0.565677
GR BERT-Pred-Expr	GO_Molecular_Function	Gene ontology	Transcription Coregulator Binding (GO:0001221)	LDA Ensemble Test	False	0.598159
GR BERT-Pred-Expr	GO_Molecular_Function	Gene ontology	Transcription Coregulator Binding (GO:0001221)	XGB Ensemble Test	False	0.586396
GR BERT-Pred-Expr	GO_Molecular_Function	Gene ontology	Transcription Regulatory Region Nucleic Acid Binding (GO:0001067)	LDA Ensemble Test	False	0.554094
GR BERT-Pred-Expr	GO_Molecular_Function	Gene ontology	Transcription Regulatory Region Nucleic Acid Binding (GO:0001067)	XGB Ensemble Test	False	0.568274
GR BERT-Pred-Expr	GO_Molecular_Function	Gene ontology	Transition Metal Ion Binding (GO:0046914)	LDA Ensemble Test	False	0.565565
GR BERT-Pred-Expr	GO_Molecular_Function	Gene ontology	Transition Metal Ion Binding (GO:0046914)	XGB Ensemble Test	False	0.500728
GR BERT-Pred-Expr	GO_Molecular_Function	Gene ontology	Transmembrane Receptor Protein Tyrosine Kinase Activity (GO:0004714)	LDA Ensemble Test	False	0.755565
GR BERT-Pred-Expr	GO_Molecular_Function	Gene ontology	Transmembrane Receptor Protein Tyrosine Kinase Activity (GO:0004714)	XGB Ensemble Test	False	0.580625
GR BERT-Pred-Expr	GO_Molecular_Function	Gene ontology	Tubulin Binding (GO:0015631)	LDA Ensemble Test	False	0.601014
GR BERT-Pred-Expr	GO_Molecular_Function	Gene ontology	Tubulin Binding (GO:0015631)	XGB Ensemble Test	False	0.559089
GR BERT-Pred-Expr	GO_Molecular_Function	Gene ontology	UDP-glycosyltransferase Activity (GO:0008194)	LDA Ensemble Test	False	0.598875
GR BERT-Pred-Expr	GO_Molecular_Function	Gene ontology	UDP-glycosyltransferase Activity (GO:0008194)	XGB Ensemble Test	False	0.563261
GR BERT-Pred-Expr	GO_Molecular_Function	Gene ontology	Ubiquitin Binding (GO:0043130)	LDA Ensemble Test	False	0.692244
GR BERT-Pred-Expr	GO_Molecular_Function	Gene ontology	Ubiquitin Binding (GO:0043130)	XGB Ensemble Test	False	0.603002
GR BERT-Pred-Expr	GO_Molecular_Function	Gene ontology	Ubiquitin Protein Ligase Activity (GO:0061630)	LDA Ensemble Test	False	0.622124
GR BERT-Pred-Expr	GO_Molecular_Function	Gene ontology	Ubiquitin Protein Ligase Activity (GO:0061630)	XGB Ensemble Test	False	0.561561
GR BERT-Pred-Expr	GO_Molecular_Function	Gene ontology	Ubiquitin Protein Ligase Binding (GO:0031625)	LDA Ensemble Test	False	0.599953
GR BERT-Pred-Expr	GO_Molecular_Function	Gene ontology	Ubiquitin Protein Ligase Binding (GO:0031625)	XGB Ensemble Test	False	0.584157
GR BERT-Pred-Expr	GO_Molecular_Function	Gene ontology	Ubiquitin-Like Protein Ligase Activity (GO:0061659)	LDA Ensemble Test	False	0.632473
GR BERT-Pred-Expr	GO_Molecular_Function	Gene ontology	Ubiquitin-Like Protein Ligase Activity (GO:0061659)	XGB Ensemble Test	False	0.585298
GR BERT-Pred-Expr	GO_Molecular_Function	Gene ontology	Ubiquitin-Like Protein Ligase Binding (GO:0044389)	LDA Ensemble Test	False	0.614196
GR BERT-Pred-Expr	GO_Molecular_Function	Gene ontology	Ubiquitin-Like Protein Ligase Binding (GO:0044389)	XGB Ensemble Test	False	0.578073
GR BERT-Pred-Expr	GO_Molecular_Function	Gene ontology	Ubiquitin-Like Protein Transferase Activity (GO:0019787)	LDA Ensemble Test	False	0.670727
GR BERT-Pred-Expr	GO_Molecular_Function	Gene ontology	Ubiquitin-Like Protein Transferase Activity (GO:0019787)	XGB Ensemble Test	False	0.619988
GR BERT-Pred-Expr	GO_Molecular_Function	Gene ontology	Ubiquitin-Protein Transferase Activity (GO:0004842)	LDA Ensemble Test	False	0.63515
GR BERT-Pred-Expr	GO_Molecular_Function	Gene ontology	Ubiquitin-Protein Transferase Activity (GO:0004842)	XGB Ensemble Test	False	0.590984
GR BERT-Pred-Expr	GO_Molecular_Function	Gene ontology	Voltage-Gated Monoatomic Cation Channel Activity (GO:0022843)	LDA Ensemble Test	False	0.705873
GR BERT-Pred-Expr	GO_Molecular_Function	Gene ontology	Voltage-Gated Monoatomic Cation Channel Activity (GO:0022843)	XGB Ensemble Test	False	0.628952
GR BERT-Pred-Expr	GO_Molecular_Function	Gene ontology	Voltage-Gated Potassium Channel Activity (GO:0005249)	LDA Ensemble Test	False	0.692321
GR BERT-Pred-Expr	GO_Molecular_Function	Gene ontology	Voltage-Gated Potassium Channel Activity (GO:0005249)	XGB Ensemble Test	False	0.596358
GR BERT-Pred-Expr	GO_Molecular_Function	Gene ontology	Zinc Ion Binding (GO:0008270)	LDA Ensemble Test	False	0.544245
GR BERT-Pred-Expr	GO_Molecular_Function	Gene ontology	Zinc Ion Binding (GO:0008270)	XGB Ensemble Test	False	0.512477
GR BERT-Pred-Expr	GO_Molecular_Function	Gene ontology	mRNA 3'-UTR Binding (GO:0003730)	LDA Ensemble Test	False	0.63799
GR BERT-Pred-Expr	GO_Molecular_Function	Gene ontology	mRNA 3'-UTR Binding (GO:0003730)	XGB Ensemble Test	False	0.656787
GR BERT-Pred-Expr	GO_Molecular_Function	Gene ontology	mRNA Binding (GO:0003729)	LDA Ensemble Test	False	0.676735
GR BERT-Pred-Expr	GO_Molecular_Function	Gene ontology	mRNA Binding (GO:0003729)	XGB Ensemble Test	False	0.602177
GR BERT-Pred-Expr (Z-Score)	GO_Molecular_Function	Gene ontology	ATP Binding (GO:0005524)	LDA Ensemble Test	False	0.555652
GR BERT-Pred-Expr (Z-Score)	GO_Molecular_Function	Gene ontology	ATP Binding (GO:0005524)	XGB Ensemble Test	False	0.541712
GR BERT-Pred-Expr (Z-Score)	GO_Molecular_Function	Gene ontology	ATPase Binding (GO:0051117)	LDA Ensemble Test	False	0.529611
GR BERT-Pred-Expr (Z-Score)	GO_Molecular_Function	Gene ontology	ATPase Binding (GO:0051117)	XGB Ensemble Test	False	0.560801
GR BERT-Pred-Expr (Z-Score)	GO_Molecular_Function	Gene ontology	Actin Binding (GO:0003779)	LDA Ensemble Test	False	0.583321
GR BERT-Pred-Expr (Z-Score)	GO_Molecular_Function	Gene ontology	Actin Binding (GO:0003779)	XGB Ensemble Test	False	0.544229
GR BERT-Pred-Expr (Z-Score)	GO_Molecular_Function	Gene ontology	Acyltransferase Activity, Transferring Groups Other Than Amino-Acyl Groups (GO:0016747)	LDA Ensemble Test	False	0.531437
GR BERT-Pred-Expr (Z-Score)	GO_Molecular_Function	Gene ontology	Acyltransferase Activity, Transferring Groups Other Than Amino-Acyl Groups (GO:0016747)	XGB Ensemble Test	False	0.60646
GR BERT-Pred-Expr (Z-Score)	GO_Molecular_Function	Gene ontology	Adenyl Ribonucleotide Binding (GO:0032559)	LDA Ensemble Test	False	0.536252
GR BERT-Pred-Expr (Z-Score)	GO_Molecular_Function	Gene ontology	Adenyl Ribonucleotide Binding (GO:0032559)	XGB Ensemble Test	False	0.538594
GR BERT-Pred-Expr (Z-Score)	GO_Molecular_Function	Gene ontology	Amino Acid Transmembrane Transporter Activity (GO:0015171)	LDA Ensemble Test	False	0.493619
GR BERT-Pred-Expr (Z-Score)	GO_Molecular_Function	Gene ontology	Amino Acid Transmembrane Transporter Activity (GO:0015171)	XGB Ensemble Test	False	0.466809
GR BERT-Pred-Expr (Z-Score)	GO_Molecular_Function	Gene ontology	Amyloid-Beta Binding (GO:0001540)	LDA Ensemble Test	False	0.608561
GR BERT-Pred-Expr (Z-Score)	GO_Molecular_Function	Gene ontology	Amyloid-Beta Binding (GO:0001540)	XGB Ensemble Test	False	0.596436
GR BERT-Pred-Expr (Z-Score)	GO_Molecular_Function	Gene ontology	Antiporter Activity (GO:0015297)	LDA Ensemble Test	False	0.650705
GR BERT-Pred-Expr (Z-Score)	GO_Molecular_Function	Gene ontology	Antiporter Activity (GO:0015297)	XGB Ensemble Test	False	0.586877
GR BERT-Pred-Expr (Z-Score)	GO_Molecular_Function	Gene ontology	Cadherin Binding (GO:0045296)	LDA Ensemble Test	False	0.613156
GR BERT-Pred-Expr (Z-Score)	GO_Molecular_Function	Gene ontology	Cadherin Binding (GO:0045296)	XGB Ensemble Test	False	0.557734
GR BERT-Pred-Expr (Z-Score)	GO_Molecular_Function	Gene ontology	Calcium Channel Activity (GO:0005262)	LDA Ensemble Test	False	0.619165
GR BERT-Pred-Expr (Z-Score)	GO_Molecular_Function	Gene ontology	Calcium Channel Activity (GO:0005262)	XGB Ensemble Test	False	0.592137
GR BERT-Pred-Expr (Z-Score)	GO_Molecular_Function	Gene ontology	Calcium Ion Binding (GO:0005509)	LDA Ensemble Test	False	0.614791
GR BERT-Pred-Expr (Z-Score)	GO_Molecular_Function	Gene ontology	Calcium Ion Binding (GO:0005509)	XGB Ensemble Test	False	0.599883
GR BERT-Pred-Expr (Z-Score)	GO_Molecular_Function	Gene ontology	Calcium Ion Transmembrane Transporter Activity (GO:0015085)	LDA Ensemble Test	False	0.565357
GR BERT-Pred-Expr (Z-Score)	GO_Molecular_Function	Gene ontology	Calcium Ion Transmembrane Transporter Activity (GO:0015085)	XGB Ensemble Test	False	0.524351
GR BERT-Pred-Expr (Z-Score)	GO_Molecular_Function	Gene ontology	Carboxylic Acid Transmembrane Transporter Activity (GO:0046943)	LDA Ensemble Test	False	0.547428
GR BERT-Pred-Expr (Z-Score)	GO_Molecular_Function	Gene ontology	Carboxylic Acid Transmembrane Transporter Activity (GO:0046943)	XGB Ensemble Test	False	0.548035
GR BERT-Pred-Expr (Z-Score)	GO_Molecular_Function	Gene ontology	Carboxylic Ester Hydrolase Activity (GO:0052689)	LDA Ensemble Test	False	0.482682
GR BERT-Pred-Expr (Z-Score)	GO_Molecular_Function	Gene ontology	Carboxylic Ester Hydrolase Activity (GO:0052689)	XGB Ensemble Test	False	0.481992
GR BERT-Pred-Expr (Z-Score)	GO_Molecular_Function	Gene ontology	Chloride Channel Activity (GO:0005254)	LDA Ensemble Test	False	0.580731
GR BERT-Pred-Expr (Z-Score)	GO_Molecular_Function	Gene ontology	Chloride Channel Activity (GO:0005254)	XGB Ensemble Test	False	0.537035
GR BERT-Pred-Expr (Z-Score)	GO_Molecular_Function	Gene ontology	Chloride Transmembrane Transporter Activity (GO:0015108)	LDA Ensemble Test	False	0.712365
GR BERT-Pred-Expr (Z-Score)	GO_Molecular_Function	Gene ontology	Chloride Transmembrane Transporter Activity (GO:0015108)	XGB Ensemble Test	False	0.586815
GR BERT-Pred-Expr (Z-Score)	GO_Molecular_Function	Gene ontology	Chromatin DNA Binding (GO:0031490)	LDA Ensemble Test	False	0.561731
GR BERT-Pred-Expr (Z-Score)	GO_Molecular_Function	Gene ontology	Chromatin DNA Binding (GO:0031490)	XGB Ensemble Test	False	0.547786
GR BERT-Pred-Expr (Z-Score)	GO_Molecular_Function	Gene ontology	Cis-Regulatory Region Sequence-Specific DNA Binding (GO:0000987)	LDA Ensemble Test	False	0.583873
GR BERT-Pred-Expr (Z-Score)	GO_Molecular_Function	Gene ontology	Cis-Regulatory Region Sequence-Specific DNA Binding (GO:0000987)	XGB Ensemble Test	False	0.560116
GR BERT-Pred-Expr (Z-Score)	GO_Molecular_Function	Gene ontology	Cysteine-Type Deubiquitinase Activity (GO:0004843)	LDA Ensemble Test	False	0.435853
GR BERT-Pred-Expr (Z-Score)	GO_Molecular_Function	Gene ontology	Cysteine-Type Deubiquitinase Activity (GO:0004843)	XGB Ensemble Test	False	0.45918
GR BERT-Pred-Expr (Z-Score)	GO_Molecular_Function	Gene ontology	Cysteine-Type Endopeptidase Activity (GO:0004197)	LDA Ensemble Test	False	0.587719
GR BERT-Pred-Expr (Z-Score)	GO_Molecular_Function	Gene ontology	Cysteine-Type Endopeptidase Activity (GO:0004197)	XGB Ensemble Test	False	0.600233
GR BERT-Pred-Expr (Z-Score)	GO_Molecular_Function	Gene ontology	Cysteine-Type Peptidase Activity (GO:0008234)	LDA Ensemble Test	False	0.550055
GR BERT-Pred-Expr (Z-Score)	GO_Molecular_Function	Gene ontology	Cysteine-Type Peptidase Activity (GO:0008234)	XGB Ensemble Test	False	0.570766
GR BERT-Pred-Expr (Z-Score)	GO_Molecular_Function	Gene ontology	Cytokine Activity (GO:0005125)	LDA Ensemble Test	False	0.718436
GR BERT-Pred-Expr (Z-Score)	GO_Molecular_Function	Gene ontology	Cytokine Activity (GO:0005125)	XGB Ensemble Test	False	0.612725
GR BERT-Pred-Expr (Z-Score)	GO_Molecular_Function	Gene ontology	Cytokine Receptor Activity (GO:0004896)	LDA Ensemble Test	False	0.612238
GR BERT-Pred-Expr (Z-Score)	GO_Molecular_Function	Gene ontology	Cytokine Receptor Activity (GO:0004896)	XGB Ensemble Test	False	0.579259
GR BERT-Pred-Expr (Z-Score)	GO_Molecular_Function	Gene ontology	Cytokine Receptor Binding (GO:0005126)	LDA Ensemble Test	False	0.558854
GR BERT-Pred-Expr (Z-Score)	GO_Molecular_Function	Gene ontology	Cytokine Receptor Binding (GO:0005126)	XGB Ensemble Test	False	0.541374
GR BERT-Pred-Expr (Z-Score)	GO_Molecular_Function	Gene ontology	DNA Binding (GO:0003677)	LDA Ensemble Test	False	0.55528
GR BERT-Pred-Expr (Z-Score)	GO_Molecular_Function	Gene ontology	DNA Binding (GO:0003677)	XGB Ensemble Test	False	0.525849
GR BERT-Pred-Expr (Z-Score)	GO_Molecular_Function	Gene ontology	DNA-binding Transcription Activator Activity, RNA Polymerase II-specific (GO:0001228)	LDA Ensemble Test	False	0.596243
GR BERT-Pred-Expr (Z-Score)	GO_Molecular_Function	Gene ontology	DNA-binding Transcription Activator Activity, RNA Polymerase II-specific (GO:0001228)	XGB Ensemble Test	False	0.56263
GR BERT-Pred-Expr (Z-Score)	GO_Molecular_Function	Gene ontology	DNA-binding Transcription Factor Binding (GO:0140297)	LDA Ensemble Test	False	0.538631
GR BERT-Pred-Expr (Z-Score)	GO_Molecular_Function	Gene ontology	DNA-binding Transcription Factor Binding (GO:0140297)	XGB Ensemble Test	False	0.511892
GR BERT-Pred-Expr (Z-Score)	GO_Molecular_Function	Gene ontology	DNA-binding Transcription Repressor Activity, RNA Polymerase II-specific (GO:0001227)	LDA Ensemble Test	False	0.555985
GR BERT-Pred-Expr (Z-Score)	GO_Molecular_Function	Gene ontology	DNA-binding Transcription Repressor Activity, RNA Polymerase II-specific (GO:0001227)	XGB Ensemble Test	False	0.522326
GR BERT-Pred-Expr (Z-Score)	GO_Molecular_Function	Gene ontology	Deubiquitinase Activity (GO:0101005)	LDA Ensemble Test	False	0.491712
GR BERT-Pred-Expr (Z-Score)	GO_Molecular_Function	Gene ontology	Deubiquitinase Activity (GO:0101005)	XGB Ensemble Test	False	0.51868
GR BERT-Pred-Expr (Z-Score)	GO_Molecular_Function	Gene ontology	Double-Stranded DNA Binding (GO:0003690)	LDA Ensemble Test	False	0.59085
GR BERT-Pred-Expr (Z-Score)	GO_Molecular_Function	Gene ontology	Double-Stranded DNA Binding (GO:0003690)	XGB Ensemble Test	False	0.572843
GR BERT-Pred-Expr (Z-Score)	GO_Molecular_Function	Gene ontology	Double-Stranded RNA Binding (GO:0003725)	LDA Ensemble Test	False	0.585044
GR BERT-Pred-Expr (Z-Score)	GO_Molecular_Function	Gene ontology	Double-Stranded RNA Binding (GO:0003725)	XGB Ensemble Test	False	0.558492
GR BERT-Pred-Expr (Z-Score)	GO_Molecular_Function	Gene ontology	Endonuclease Activity (GO:0004519)	LDA Ensemble Test	False	0.454549
GR BERT-Pred-Expr (Z-Score)	GO_Molecular_Function	Gene ontology	Endonuclease Activity (GO:0004519)	XGB Ensemble Test	False	0.426057
GR BERT-Pred-Expr (Z-Score)	GO_Molecular_Function	Gene ontology	Endopeptidase Activity (GO:0004175)	LDA Ensemble Test	False	0.574598
GR BERT-Pred-Expr (Z-Score)	GO_Molecular_Function	Gene ontology	Endopeptidase Activity (GO:0004175)	XGB Ensemble Test	False	0.575128
GR BERT-Pred-Expr (Z-Score)	GO_Molecular_Function	Gene ontology	Endopeptidase Inhibitor Activity (GO:0004866)	LDA Ensemble Test	False	0.664473
GR BERT-Pred-Expr (Z-Score)	GO_Molecular_Function	Gene ontology	Endopeptidase Inhibitor Activity (GO:0004866)	XGB Ensemble Test	False	0.649433
GR BERT-Pred-Expr (Z-Score)	GO_Molecular_Function	Gene ontology	Exopeptidase Activity (GO:0008238)	LDA Ensemble Test	False	0.494098
GR BERT-Pred-Expr (Z-Score)	GO_Molecular_Function	Gene ontology	Exopeptidase Activity (GO:0008238)	XGB Ensemble Test	False	0.498716
GR BERT-Pred-Expr (Z-Score)	GO_Molecular_Function	Gene ontology	Flavin Adenine Dinucleotide Binding (GO:0050660)	LDA Ensemble Test	False	0.520517
GR BERT-Pred-Expr (Z-Score)	GO_Molecular_Function	Gene ontology	Flavin Adenine Dinucleotide Binding (GO:0050660)	XGB Ensemble Test	False	0.521576
GR BERT-Pred-Expr (Z-Score)	GO_Molecular_Function	Gene ontology	G Protein-Coupled Peptide Receptor Activity (GO:0008528)	LDA Ensemble Test	False	0.694227
GR BERT-Pred-Expr (Z-Score)	GO_Molecular_Function	Gene ontology	G Protein-Coupled Peptide Receptor Activity (GO:0008528)	XGB Ensemble Test	False	0.568284
GR BERT-Pred-Expr (Z-Score)	GO_Molecular_Function	Gene ontology	G Protein-Coupled Receptor Activity (GO:0004930)	LDA Ensemble Test	False	0.676252
GR BERT-Pred-Expr (Z-Score)	GO_Molecular_Function	Gene ontology	G Protein-Coupled Receptor Activity (GO:0004930)	XGB Ensemble Test	False	0.617362
GR BERT-Pred-Expr (Z-Score)	GO_Molecular_Function	Gene ontology	G Protein-Coupled Receptor Binding (GO:0001664)	LDA Ensemble Test	False	0.551081
GR BERT-Pred-Expr (Z-Score)	GO_Molecular_Function	Gene ontology	G Protein-Coupled Receptor Binding (GO:0001664)	XGB Ensemble Test	False	0.568807
GR BERT-Pred-Expr (Z-Score)	GO_Molecular_Function	Gene ontology	GDP Binding (GO:0019003)	LDA Ensemble Test	False	0.512798
GR BERT-Pred-Expr (Z-Score)	GO_Molecular_Function	Gene ontology	GDP Binding (GO:0019003)	XGB Ensemble Test	False	0.504733
GR BERT-Pred-Expr (Z-Score)	GO_Molecular_Function	Gene ontology	GTP Binding (GO:0005525)	LDA Ensemble Test	False	0.511583
GR BERT-Pred-Expr (Z-Score)	GO_Molecular_Function	Gene ontology	GTP Binding (GO:0005525)	XGB Ensemble Test	False	0.513372
GR BERT-Pred-Expr (Z-Score)	GO_Molecular_Function	Gene ontology	GTPase Activator Activity (GO:0005096)	LDA Ensemble Test	False	0.560756
GR BERT-Pred-Expr (Z-Score)	GO_Molecular_Function	Gene ontology	GTPase Activator Activity (GO:0005096)	XGB Ensemble Test	False	0.523509
GR BERT-Pred-Expr (Z-Score)	GO_Molecular_Function	Gene ontology	GTPase Activity (GO:0003924)	LDA Ensemble Test	False	0.50943
GR BERT-Pred-Expr (Z-Score)	GO_Molecular_Function	Gene ontology	GTPase Activity (GO:0003924)	XGB Ensemble Test	False	0.492266
GR BERT-Pred-Expr (Z-Score)	GO_Molecular_Function	Gene ontology	GTPase Binding (GO:0051020)	LDA Ensemble Test	False	0.576586
GR BERT-Pred-Expr (Z-Score)	GO_Molecular_Function	Gene ontology	GTPase Binding (GO:0051020)	XGB Ensemble Test	False	0.49316
GR BERT-Pred-Expr (Z-Score)	GO_Molecular_Function	Gene ontology	GTPase Regulator Activity (GO:0030695)	LDA Ensemble Test	False	0.579903
GR BERT-Pred-Expr (Z-Score)	GO_Molecular_Function	Gene ontology	GTPase Regulator Activity (GO:0030695)	XGB Ensemble Test	False	0.524582
GR BERT-Pred-Expr (Z-Score)	GO_Molecular_Function	Gene ontology	Growth Factor Activity (GO:0008083)	LDA Ensemble Test	False	0.651525
GR BERT-Pred-Expr (Z-Score)	GO_Molecular_Function	Gene ontology	Growth Factor Activity (GO:0008083)	XGB Ensemble Test	False	0.639617
GR BERT-Pred-Expr (Z-Score)	GO_Molecular_Function	Gene ontology	Growth Factor Receptor Binding (GO:0070851)	LDA Ensemble Test	False	0.544789
GR BERT-Pred-Expr (Z-Score)	GO_Molecular_Function	Gene ontology	Growth Factor Receptor Binding (GO:0070851)	XGB Ensemble Test	False	0.566892
GR BERT-Pred-Expr (Z-Score)	GO_Molecular_Function	Gene ontology	Guanyl Ribonucleotide Binding (GO:0032561)	LDA Ensemble Test	False	0.514723
GR BERT-Pred-Expr (Z-Score)	GO_Molecular_Function	Gene ontology	Guanyl Ribonucleotide Binding (GO:0032561)	XGB Ensemble Test	False	0.490491
GR BERT-Pred-Expr (Z-Score)	GO_Molecular_Function	Gene ontology	Guanyl-Nucleotide Exchange Factor Activity (GO:0005085)	LDA Ensemble Test	False	0.547465
GR BERT-Pred-Expr (Z-Score)	GO_Molecular_Function	Gene ontology	Guanyl-Nucleotide Exchange Factor Activity (GO:0005085)	XGB Ensemble Test	False	0.506736
GR BERT-Pred-Expr (Z-Score)	GO_Molecular_Function	Gene ontology	Heme Binding (GO:0020037)	LDA Ensemble Test	False	0.614075
GR BERT-Pred-Expr (Z-Score)	GO_Molecular_Function	Gene ontology	Heme Binding (GO:0020037)	XGB Ensemble Test	False	0.63682
GR BERT-Pred-Expr (Z-Score)	GO_Molecular_Function	Gene ontology	Hexosyltransferase Activity (GO:0016758)	LDA Ensemble Test	False	0.552599
GR BERT-Pred-Expr (Z-Score)	GO_Molecular_Function	Gene ontology	Hexosyltransferase Activity (GO:0016758)	XGB Ensemble Test	False	0.569599
GR BERT-Pred-Expr (Z-Score)	GO_Molecular_Function	Gene ontology	Histone Deacetylase Binding (GO:0042826)	LDA Ensemble Test	False	0.473108
GR BERT-Pred-Expr (Z-Score)	GO_Molecular_Function	Gene ontology	Histone Deacetylase Binding (GO:0042826)	XGB Ensemble Test	False	0.492707
GR BERT-Pred-Expr (Z-Score)	GO_Molecular_Function	Gene ontology	Hormone Activity (GO:0005179)	LDA Ensemble Test	False	0.701565
GR BERT-Pred-Expr (Z-Score)	GO_Molecular_Function	Gene ontology	Hormone Activity (GO:0005179)	XGB Ensemble Test	False	0.637765
GR BERT-Pred-Expr (Z-Score)	GO_Molecular_Function	Gene ontology	Hydrolase Activity, Acting On Carbon-Nitrogen (But Not Peptide) Bonds, In Linear Amides (GO:0016811)	LDA Ensemble Test	False	0.552401
GR BERT-Pred-Expr (Z-Score)	GO_Molecular_Function	Gene ontology	Hydrolase Activity, Acting On Carbon-Nitrogen (But Not Peptide) Bonds, In Linear Amides (GO:0016811)	XGB Ensemble Test	False	0.519296
GR BERT-Pred-Expr (Z-Score)	GO_Molecular_Function	Gene ontology	Iron Ion Binding (GO:0005506)	LDA Ensemble Test	False	0.464148
GR BERT-Pred-Expr (Z-Score)	GO_Molecular_Function	Gene ontology	Iron Ion Binding (GO:0005506)	XGB Ensemble Test	False	0.499939
GR BERT-Pred-Expr (Z-Score)	GO_Molecular_Function	Gene ontology	Kinase Activity (GO:0016301)	LDA Ensemble Test	False	0.567478
GR BERT-Pred-Expr (Z-Score)	GO_Molecular_Function	Gene ontology	Kinase Activity (GO:0016301)	XGB Ensemble Test	False	0.537776
GR BERT-Pred-Expr (Z-Score)	GO_Molecular_Function	Gene ontology	Kinase Binding (GO:0019900)	LDA Ensemble Test	False	0.553825
GR BERT-Pred-Expr (Z-Score)	GO_Molecular_Function	Gene ontology	Kinase Binding (GO:0019900)	XGB Ensemble Test	False	0.556457
GR BERT-Pred-Expr (Z-Score)	GO_Molecular_Function	Gene ontology	L-amino Acid Transmembrane Transporter Activity (GO:0015179)	LDA Ensemble Test	False	0.43859
GR BERT-Pred-Expr (Z-Score)	GO_Molecular_Function	Gene ontology	L-amino Acid Transmembrane Transporter Activity (GO:0015179)	XGB Ensemble Test	False	0.525907
GR BERT-Pred-Expr (Z-Score)	GO_Molecular_Function	Gene ontology	Ligand-Gated Monoatomic Cation Channel Activity (GO:0099094)	LDA Ensemble Test	False	0.598149
GR BERT-Pred-Expr (Z-Score)	GO_Molecular_Function	Gene ontology	Ligand-Gated Monoatomic Cation Channel Activity (GO:0099094)	XGB Ensemble Test	False	0.518122
GR BERT-Pred-Expr (Z-Score)	GO_Molecular_Function	Gene ontology	Magnesium Ion Binding (GO:0000287)	LDA Ensemble Test	False	0.59303
GR BERT-Pred-Expr (Z-Score)	GO_Molecular_Function	Gene ontology	Magnesium Ion Binding (GO:0000287)	XGB Ensemble Test	False	0.530677
GR BERT-Pred-Expr (Z-Score)	GO_Molecular_Function	Gene ontology	Metal Ion Binding (GO:0046872)	LDA Ensemble Test	False	0.549666
GR BERT-Pred-Expr (Z-Score)	GO_Molecular_Function	Gene ontology	Metal Ion Binding (GO:0046872)	XGB Ensemble Test	False	0.535557
GR BERT-Pred-Expr (Z-Score)	GO_Molecular_Function	Gene ontology	Metalloendopeptidase Activity (GO:0004222)	LDA Ensemble Test	False	0.603757
GR BERT-Pred-Expr (Z-Score)	GO_Molecular_Function	Gene ontology	Metalloendopeptidase Activity (GO:0004222)	XGB Ensemble Test	False	0.575288
GR BERT-Pred-Expr (Z-Score)	GO_Molecular_Function	Gene ontology	Metalloexopeptidase Activity (GO:0008235)	LDA Ensemble Test	False	0.473358
GR BERT-Pred-Expr (Z-Score)	GO_Molecular_Function	Gene ontology	Metalloexopeptidase Activity (GO:0008235)	XGB Ensemble Test	False	0.468608
GR BERT-Pred-Expr (Z-Score)	GO_Molecular_Function	Gene ontology	Metallopeptidase Activity (GO:0008237)	LDA Ensemble Test	False	0.585833
GR BERT-Pred-Expr (Z-Score)	GO_Molecular_Function	Gene ontology	Metallopeptidase Activity (GO:0008237)	XGB Ensemble Test	False	0.602043
GR BERT-Pred-Expr (Z-Score)	GO_Molecular_Function	Gene ontology	Methylated Histone Binding (GO:0035064)	LDA Ensemble Test	False	0.618002
GR BERT-Pred-Expr (Z-Score)	GO_Molecular_Function	Gene ontology	Methylated Histone Binding (GO:0035064)	XGB Ensemble Test	False	0.568629
GR BERT-Pred-Expr (Z-Score)	GO_Molecular_Function	Gene ontology	Methylation-Dependent Protein Binding (GO:0140034)	LDA Ensemble Test	False	0.603352
GR BERT-Pred-Expr (Z-Score)	GO_Molecular_Function	Gene ontology	Methylation-Dependent Protein Binding (GO:0140034)	XGB Ensemble Test	False	0.55694
GR BERT-Pred-Expr (Z-Score)	GO_Molecular_Function	Gene ontology	Microtubule Binding (GO:0008017)	LDA Ensemble Test	False	0.561297
GR BERT-Pred-Expr (Z-Score)	GO_Molecular_Function	Gene ontology	Microtubule Binding (GO:0008017)	XGB Ensemble Test	False	0.535698
GR BERT-Pred-Expr (Z-Score)	GO_Molecular_Function	Gene ontology	Monoatomic Anion Channel Activity (GO:0005253)	LDA Ensemble Test	False	0.60708
GR BERT-Pred-Expr (Z-Score)	GO_Molecular_Function	Gene ontology	Monoatomic Anion Channel Activity (GO:0005253)	XGB Ensemble Test	False	0.536835
GR BERT-Pred-Expr (Z-Score)	GO_Molecular_Function	Gene ontology	Monoatomic Cation Channel Activity (GO:0005261)	LDA Ensemble Test	False	0.618709
GR BERT-Pred-Expr (Z-Score)	GO_Molecular_Function	Gene ontology	Monoatomic Cation Channel Activity (GO:0005261)	XGB Ensemble Test	False	0.560066
GR BERT-Pred-Expr (Z-Score)	GO_Molecular_Function	Gene ontology	Myosin Binding (GO:0017022)	LDA Ensemble Test	False	0.527904
GR BERT-Pred-Expr (Z-Score)	GO_Molecular_Function	Gene ontology	Myosin Binding (GO:0017022)	XGB Ensemble Test	False	0.478688
GR BERT-Pred-Expr (Z-Score)	GO_Molecular_Function	Gene ontology	Nuclear Receptor Binding (GO:0016922)	LDA Ensemble Test	False	0.498554
GR BERT-Pred-Expr (Z-Score)	GO_Molecular_Function	Gene ontology	Nuclear Receptor Binding (GO:0016922)	XGB Ensemble Test	False	0.496122
GR BERT-Pred-Expr (Z-Score)	GO_Molecular_Function	Gene ontology	Nuclease Activity (GO:0004518)	LDA Ensemble Test	False	0.449194
GR BERT-Pred-Expr (Z-Score)	GO_Molecular_Function	Gene ontology	Nuclease Activity (GO:0004518)	XGB Ensemble Test	False	0.480879
GR BERT-Pred-Expr (Z-Score)	GO_Molecular_Function	Gene ontology	Oxidoreductase Activity, Acting On The CH-OH Group Of Donors, NAD Or NADP As Acceptor (GO:0016616)	LDA Ensemble Test	False	0.503462
GR BERT-Pred-Expr (Z-Score)	GO_Molecular_Function	Gene ontology	Oxidoreductase Activity, Acting On The CH-OH Group Of Donors, NAD Or NADP As Acceptor (GO:0016616)	XGB Ensemble Test	False	0.492941
GR BERT-Pred-Expr (Z-Score)	GO_Molecular_Function	Gene ontology	Oxidoreduction-Driven Active Transmembrane Transporter Activity (GO:0015453)	LDA Ensemble Test	False	0.675485
GR BERT-Pred-Expr (Z-Score)	GO_Molecular_Function	Gene ontology	Oxidoreduction-Driven Active Transmembrane Transporter Activity (GO:0015453)	XGB Ensemble Test	False	0.640911
GR BERT-Pred-Expr (Z-Score)	GO_Molecular_Function	Gene ontology	PDZ Domain Binding (GO:0030165)	LDA Ensemble Test	False	0.515582
GR BERT-Pred-Expr (Z-Score)	GO_Molecular_Function	Gene ontology	PDZ Domain Binding (GO:0030165)	XGB Ensemble Test	False	0.529569
GR BERT-Pred-Expr (Z-Score)	GO_Molecular_Function	Gene ontology	Phosphatase Activity (GO:0016791)	LDA Ensemble Test	False	0.403967
GR BERT-Pred-Expr (Z-Score)	GO_Molecular_Function	Gene ontology	Phosphatase Activity (GO:0016791)	XGB Ensemble Test	False	0.507738
GR BERT-Pred-Expr (Z-Score)	GO_Molecular_Function	Gene ontology	Phosphatase Binding (GO:0019902)	LDA Ensemble Test	False	0.494842
GR BERT-Pred-Expr (Z-Score)	GO_Molecular_Function	Gene ontology	Phosphatase Binding (GO:0019902)	XGB Ensemble Test	False	0.453093
GR BERT-Pred-Expr (Z-Score)	GO_Molecular_Function	Gene ontology	Phosphatidylinositol Binding (GO:0035091)	LDA Ensemble Test	False	0.475111
GR BERT-Pred-Expr (Z-Score)	GO_Molecular_Function	Gene ontology	Phosphatidylinositol Binding (GO:0035091)	XGB Ensemble Test	False	0.454351
GR BERT-Pred-Expr (Z-Score)	GO_Molecular_Function	Gene ontology	Phosphatidylinositol Bisphosphate Binding (GO:1902936)	LDA Ensemble Test	False	0.520191
GR BERT-Pred-Expr (Z-Score)	GO_Molecular_Function	Gene ontology	Phosphatidylinositol Bisphosphate Binding (GO:1902936)	XGB Ensemble Test	False	0.513758
GR BERT-Pred-Expr (Z-Score)	GO_Molecular_Function	Gene ontology	Phosphatidylinositol Phosphate Binding (GO:1901981)	LDA Ensemble Test	False	0.478497
GR BERT-Pred-Expr (Z-Score)	GO_Molecular_Function	Gene ontology	Phosphatidylinositol Phosphate Binding (GO:1901981)	XGB Ensemble Test	False	0.444172
GR BERT-Pred-Expr (Z-Score)	GO_Molecular_Function	Gene ontology	Phosphatidylinositol-4,5-Bisphosphate Binding (GO:0005546)	LDA Ensemble Test	False	0.494539
GR BERT-Pred-Expr (Z-Score)	GO_Molecular_Function	Gene ontology	Phosphatidylinositol-4,5-Bisphosphate Binding (GO:0005546)	XGB Ensemble Test	False	0.555808
GR BERT-Pred-Expr (Z-Score)	GO_Molecular_Function	Gene ontology	Phospholipase Activity (GO:0004620)	LDA Ensemble Test	False	0.503264
GR BERT-Pred-Expr (Z-Score)	GO_Molecular_Function	Gene ontology	Phospholipase Activity (GO:0004620)	XGB Ensemble Test	False	0.439181
GR BERT-Pred-Expr (Z-Score)	GO_Molecular_Function	Gene ontology	Phosphotransferase Activity, Alcohol Group As Acceptor (GO:0016773)	LDA Ensemble Test	False	0.56504
GR BERT-Pred-Expr (Z-Score)	GO_Molecular_Function	Gene ontology	Phosphotransferase Activity, Alcohol Group As Acceptor (GO:0016773)	XGB Ensemble Test	False	0.547067
GR BERT-Pred-Expr (Z-Score)	GO_Molecular_Function	Gene ontology	Potassium Channel Activity (GO:0005267)	LDA Ensemble Test	False	0.730729
GR BERT-Pred-Expr (Z-Score)	GO_Molecular_Function	Gene ontology	Potassium Channel Activity (GO:0005267)	XGB Ensemble Test	False	0.689913
GR BERT-Pred-Expr (Z-Score)	GO_Molecular_Function	Gene ontology	Protease Binding (GO:0002020)	LDA Ensemble Test	False	0.532267
GR BERT-Pred-Expr (Z-Score)	GO_Molecular_Function	Gene ontology	Protease Binding (GO:0002020)	XGB Ensemble Test	False	0.550207
GR BERT-Pred-Expr (Z-Score)	GO_Molecular_Function	Gene ontology	Protein Heterodimerization Activity (GO:0046982)	LDA Ensemble Test	False	0.484652
GR BERT-Pred-Expr (Z-Score)	GO_Molecular_Function	Gene ontology	Protein Heterodimerization Activity (GO:0046982)	XGB Ensemble Test	False	0.480216
GR BERT-Pred-Expr (Z-Score)	GO_Molecular_Function	Gene ontology	Protein Homodimerization Activity (GO:0042803)	LDA Ensemble Test	False	0.500396
GR BERT-Pred-Expr (Z-Score)	GO_Molecular_Function	Gene ontology	Protein Homodimerization Activity (GO:0042803)	XGB Ensemble Test	False	0.505959
GR BERT-Pred-Expr (Z-Score)	GO_Molecular_Function	Gene ontology	Protein Kinase Activator Activity (GO:0030295)	LDA Ensemble Test	False	0.467412
GR BERT-Pred-Expr (Z-Score)	GO_Molecular_Function	Gene ontology	Protein Kinase Activator Activity (GO:0030295)	XGB Ensemble Test	False	0.507009
GR BERT-Pred-Expr (Z-Score)	GO_Molecular_Function	Gene ontology	Protein Kinase Binding (GO:0019901)	LDA Ensemble Test	False	0.53988
GR BERT-Pred-Expr (Z-Score)	GO_Molecular_Function	Gene ontology	Protein Kinase Binding (GO:0019901)	XGB Ensemble Test	False	0.539856
GR BERT-Pred-Expr (Z-Score)	GO_Molecular_Function	Gene ontology	Protein Kinase Regulator Activity (GO:0019887)	LDA Ensemble Test	False	0.542903
GR BERT-Pred-Expr (Z-Score)	GO_Molecular_Function	Gene ontology	Protein Kinase Regulator Activity (GO:0019887)	XGB Ensemble Test	False	0.484055
GR BERT-Pred-Expr (Z-Score)	GO_Molecular_Function	Gene ontology	Protein Phosphatase Binding (GO:0019903)	LDA Ensemble Test	False	0.543881
GR BERT-Pred-Expr (Z-Score)	GO_Molecular_Function	Gene ontology	Protein Phosphatase Binding (GO:0019903)	XGB Ensemble Test	False	0.467793
GR BERT-Pred-Expr (Z-Score)	GO_Molecular_Function	Gene ontology	Protein Phosphatase Regulator Activity (GO:0019888)	LDA Ensemble Test	False	0.479836
GR BERT-Pred-Expr (Z-Score)	GO_Molecular_Function	Gene ontology	Protein Phosphatase Regulator Activity (GO:0019888)	XGB Ensemble Test	False	0.511273
GR BERT-Pred-Expr (Z-Score)	GO_Molecular_Function	Gene ontology	Protein Serine/Threonine Kinase Activator Activity (GO:0043539)	LDA Ensemble Test	False	0.555232
GR BERT-Pred-Expr (Z-Score)	GO_Molecular_Function	Gene ontology	Protein Serine/Threonine Kinase Activator Activity (GO:0043539)	XGB Ensemble Test	False	0.563892
GR BERT-Pred-Expr (Z-Score)	GO_Molecular_Function	Gene ontology	Protein Serine/Threonine Kinase Activity (GO:0004674)	LDA Ensemble Test	False	0.554902
GR BERT-Pred-Expr (Z-Score)	GO_Molecular_Function	Gene ontology	Protein Serine/Threonine Kinase Activity (GO:0004674)	XGB Ensemble Test	False	0.547587
GR BERT-Pred-Expr (Z-Score)	GO_Molecular_Function	Gene ontology	Protein Serine/Threonine Phosphatase Activity (GO:0004722)	LDA Ensemble Test	False	0.474386
GR BERT-Pred-Expr (Z-Score)	GO_Molecular_Function	Gene ontology	Protein Serine/Threonine Phosphatase Activity (GO:0004722)	XGB Ensemble Test	False	0.482834
GR BERT-Pred-Expr (Z-Score)	GO_Molecular_Function	Gene ontology	Protein Tyrosine Kinase Activity (GO:0004713)	LDA Ensemble Test	False	0.569055
GR BERT-Pred-Expr (Z-Score)	GO_Molecular_Function	Gene ontology	Protein Tyrosine Kinase Activity (GO:0004713)	XGB Ensemble Test	False	0.542898
GR BERT-Pred-Expr (Z-Score)	GO_Molecular_Function	Gene ontology	Protein Tyrosine Kinase Binding (GO:1990782)	LDA Ensemble Test	False	0.457025
GR BERT-Pred-Expr (Z-Score)	GO_Molecular_Function	Gene ontology	Protein Tyrosine Kinase Binding (GO:1990782)	XGB Ensemble Test	False	0.40561
GR BERT-Pred-Expr (Z-Score)	GO_Molecular_Function	Gene ontology	Protein Tyrosine Phosphatase Activity (GO:0004725)	LDA Ensemble Test	False	0.530359
GR BERT-Pred-Expr (Z-Score)	GO_Molecular_Function	Gene ontology	Protein Tyrosine Phosphatase Activity (GO:0004725)	XGB Ensemble Test	False	0.51916
GR BERT-Pred-Expr (Z-Score)	GO_Molecular_Function	Gene ontology	Purine Ribonucleoside Triphosphate Binding (GO:0035639)	LDA Ensemble Test	False	0.564135
GR BERT-Pred-Expr (Z-Score)	GO_Molecular_Function	Gene ontology	Purine Ribonucleoside Triphosphate Binding (GO:0035639)	XGB Ensemble Test	False	0.538127
GR BERT-Pred-Expr (Z-Score)	GO_Molecular_Function	Gene ontology	RNA Binding (GO:0003723)	LDA Ensemble Test	False	0.653782
GR BERT-Pred-Expr (Z-Score)	GO_Molecular_Function	Gene ontology	RNA Binding (GO:0003723)	XGB Ensemble Test	False	0.626187
GR BERT-Pred-Expr (Z-Score)	GO_Molecular_Function	Gene ontology	RNA Nuclease Activity (GO:0004540)	LDA Ensemble Test	False	0.535459
GR BERT-Pred-Expr (Z-Score)	GO_Molecular_Function	Gene ontology	RNA Nuclease Activity (GO:0004540)	XGB Ensemble Test	False	0.534116
GR BERT-Pred-Expr (Z-Score)	GO_Molecular_Function	Gene ontology	RNA Polymerase II Cis-Regulatory Region Sequence-Specific DNA Binding (GO:0000978)	LDA Ensemble Test	False	0.577119
GR BERT-Pred-Expr (Z-Score)	GO_Molecular_Function	Gene ontology	RNA Polymerase II Cis-Regulatory Region Sequence-Specific DNA Binding (GO:0000978)	XGB Ensemble Test	False	0.565596
GR BERT-Pred-Expr (Z-Score)	GO_Molecular_Function	Gene ontology	RNA Polymerase II Transcription Regulatory Region Sequence-Specific DNA Binding (GO:0000977)	LDA Ensemble Test	False	0.579523
GR BERT-Pred-Expr (Z-Score)	GO_Molecular_Function	Gene ontology	RNA Polymerase II Transcription Regulatory Region Sequence-Specific DNA Binding (GO:0000977)	XGB Ensemble Test	False	0.561382
GR BERT-Pred-Expr (Z-Score)	GO_Molecular_Function	Gene ontology	RNA Polymerase II-specific DNA-binding Transcription Factor Binding (GO:0061629)	LDA Ensemble Test	False	0.51542
GR BERT-Pred-Expr (Z-Score)	GO_Molecular_Function	Gene ontology	RNA Polymerase II-specific DNA-binding Transcription Factor Binding (GO:0061629)	XGB Ensemble Test	False	0.543198
GR BERT-Pred-Expr (Z-Score)	GO_Molecular_Function	Gene ontology	Receptor Ligand Activity (GO:0048018)	LDA Ensemble Test	False	0.669311
GR BERT-Pred-Expr (Z-Score)	GO_Molecular_Function	Gene ontology	Receptor Ligand Activity (GO:0048018)	XGB Ensemble Test	False	0.591857
GR BERT-Pred-Expr (Z-Score)	GO_Molecular_Function	Gene ontology	Receptor Tyrosine Kinase Binding (GO:0030971)	LDA Ensemble Test	False	0.515832
GR BERT-Pred-Expr (Z-Score)	GO_Molecular_Function	Gene ontology	Receptor Tyrosine Kinase Binding (GO:0030971)	XGB Ensemble Test	False	0.533832
GR BERT-Pred-Expr (Z-Score)	GO_Molecular_Function	Gene ontology	Ribonucleoside Triphosphate Phosphatase Activity (GO:0017111)	LDA Ensemble Test	False	0.521939
GR BERT-Pred-Expr (Z-Score)	GO_Molecular_Function	Gene ontology	Ribonucleoside Triphosphate Phosphatase Activity (GO:0017111)	XGB Ensemble Test	False	0.499054
GR BERT-Pred-Expr (Z-Score)	GO_Molecular_Function	Gene ontology	Ribosome Binding (GO:0043022)	LDA Ensemble Test	False	0.603694
GR BERT-Pred-Expr (Z-Score)	GO_Molecular_Function	Gene ontology	Ribosome Binding (GO:0043022)	XGB Ensemble Test	False	0.498794
GR BERT-Pred-Expr (Z-Score)	GO_Molecular_Function	Gene ontology	SH3 Domain Binding (GO:0017124)	LDA Ensemble Test	False	0.483772
GR BERT-Pred-Expr (Z-Score)	GO_Molecular_Function	Gene ontology	SH3 Domain Binding (GO:0017124)	XGB Ensemble Test	False	0.467116
GR BERT-Pred-Expr (Z-Score)	GO_Molecular_Function	Gene ontology	Secondary Active Transmembrane Transporter Activity (GO:0015291)	LDA Ensemble Test	False	0.601156
GR BERT-Pred-Expr (Z-Score)	GO_Molecular_Function	Gene ontology	Secondary Active Transmembrane Transporter Activity (GO:0015291)	XGB Ensemble Test	False	0.52735
GR BERT-Pred-Expr (Z-Score)	GO_Molecular_Function	Gene ontology	Sequence-Specific DNA Binding (GO:0043565)	LDA Ensemble Test	False	0.61024
GR BERT-Pred-Expr (Z-Score)	GO_Molecular_Function	Gene ontology	Sequence-Specific DNA Binding (GO:0043565)	XGB Ensemble Test	False	0.572743
GR BERT-Pred-Expr (Z-Score)	GO_Molecular_Function	Gene ontology	Sequence-Specific Double-Stranded DNA Binding (GO:1990837)	LDA Ensemble Test	False	0.593157
GR BERT-Pred-Expr (Z-Score)	GO_Molecular_Function	Gene ontology	Sequence-Specific Double-Stranded DNA Binding (GO:1990837)	XGB Ensemble Test	False	0.548891
GR BERT-Pred-Expr (Z-Score)	GO_Molecular_Function	Gene ontology	Serine-Type Endopeptidase Activity (GO:0004252)	LDA Ensemble Test	False	0.67187
GR BERT-Pred-Expr (Z-Score)	GO_Molecular_Function	Gene ontology	Serine-Type Endopeptidase Activity (GO:0004252)	XGB Ensemble Test	False	0.654756
GR BERT-Pred-Expr (Z-Score)	GO_Molecular_Function	Gene ontology	Serine-Type Peptidase Activity (GO:0008236)	LDA Ensemble Test	False	0.680929
GR BERT-Pred-Expr (Z-Score)	GO_Molecular_Function	Gene ontology	Serine-Type Peptidase Activity (GO:0008236)	XGB Ensemble Test	False	0.654382
GR BERT-Pred-Expr (Z-Score)	GO_Molecular_Function	Gene ontology	Single-Stranded DNA Binding (GO:0003697)	LDA Ensemble Test	False	0.622469
GR BERT-Pred-Expr (Z-Score)	GO_Molecular_Function	Gene ontology	Single-Stranded DNA Binding (GO:0003697)	XGB Ensemble Test	False	0.528807
GR BERT-Pred-Expr (Z-Score)	GO_Molecular_Function	Gene ontology	Small GTPase Binding (GO:0031267)	LDA Ensemble Test	False	0.57303
GR BERT-Pred-Expr (Z-Score)	GO_Molecular_Function	Gene ontology	Small GTPase Binding (GO:0031267)	XGB Ensemble Test	False	0.499312
GR BERT-Pred-Expr (Z-Score)	GO_Molecular_Function	Gene ontology	Sterol Binding (GO:0032934)	LDA Ensemble Test	False	0.600136
GR BERT-Pred-Expr (Z-Score)	GO_Molecular_Function	Gene ontology	Sterol Binding (GO:0032934)	XGB Ensemble Test	False	0.557362
GR BERT-Pred-Expr (Z-Score)	GO_Molecular_Function	Gene ontology	Syntaxin Binding (GO:0019905)	LDA Ensemble Test	False	0.500689
GR BERT-Pred-Expr (Z-Score)	GO_Molecular_Function	Gene ontology	Syntaxin Binding (GO:0019905)	XGB Ensemble Test	False	0.430105
GR BERT-Pred-Expr (Z-Score)	GO_Molecular_Function	Gene ontology	Transcription Cis-Regulatory Region Binding (GO:0000976)	LDA Ensemble Test	False	0.556478
GR BERT-Pred-Expr (Z-Score)	GO_Molecular_Function	Gene ontology	Transcription Cis-Regulatory Region Binding (GO:0000976)	XGB Ensemble Test	False	0.540027
GR BERT-Pred-Expr (Z-Score)	GO_Molecular_Function	Gene ontology	Transcription Coregulator Binding (GO:0001221)	LDA Ensemble Test	False	0.498434
GR BERT-Pred-Expr (Z-Score)	GO_Molecular_Function	Gene ontology	Transcription Coregulator Binding (GO:0001221)	XGB Ensemble Test	False	0.512576
GR BERT-Pred-Expr (Z-Score)	GO_Molecular_Function	Gene ontology	Transcription Regulatory Region Nucleic Acid Binding (GO:0001067)	LDA Ensemble Test	False	0.536274
GR BERT-Pred-Expr (Z-Score)	GO_Molecular_Function	Gene ontology	Transcription Regulatory Region Nucleic Acid Binding (GO:0001067)	XGB Ensemble Test	False	0.513713
GR BERT-Pred-Expr (Z-Score)	GO_Molecular_Function	Gene ontology	Transition Metal Ion Binding (GO:0046914)	LDA Ensemble Test	False	0.496214
GR BERT-Pred-Expr (Z-Score)	GO_Molecular_Function	Gene ontology	Transition Metal Ion Binding (GO:0046914)	XGB Ensemble Test	False	0.495074
GR BERT-Pred-Expr (Z-Score)	GO_Molecular_Function	Gene ontology	Transmembrane Receptor Protein Tyrosine Kinase Activity (GO:0004714)	LDA Ensemble Test	False	0.602077
GR BERT-Pred-Expr (Z-Score)	GO_Molecular_Function	Gene ontology	Transmembrane Receptor Protein Tyrosine Kinase Activity (GO:0004714)	XGB Ensemble Test	False	0.623337
GR BERT-Pred-Expr (Z-Score)	GO_Molecular_Function	Gene ontology	Tubulin Binding (GO:0015631)	LDA Ensemble Test	False	0.530919
GR BERT-Pred-Expr (Z-Score)	GO_Molecular_Function	Gene ontology	Tubulin Binding (GO:0015631)	XGB Ensemble Test	False	0.530128
GR BERT-Pred-Expr (Z-Score)	GO_Molecular_Function	Gene ontology	UDP-glycosyltransferase Activity (GO:0008194)	LDA Ensemble Test	False	0.636835
GR BERT-Pred-Expr (Z-Score)	GO_Molecular_Function	Gene ontology	UDP-glycosyltransferase Activity (GO:0008194)	XGB Ensemble Test	False	0.54055
GR BERT-Pred-Expr (Z-Score)	GO_Molecular_Function	Gene ontology	Ubiquitin Binding (GO:0043130)	LDA Ensemble Test	False	0.508644
GR BERT-Pred-Expr (Z-Score)	GO_Molecular_Function	Gene ontology	Ubiquitin Binding (GO:0043130)	XGB Ensemble Test	False	0.537691
GR BERT-Pred-Expr (Z-Score)	GO_Molecular_Function	Gene ontology	Ubiquitin Protein Ligase Activity (GO:0061630)	LDA Ensemble Test	False	0.536239
GR BERT-Pred-Expr (Z-Score)	GO_Molecular_Function	Gene ontology	Ubiquitin Protein Ligase Activity (GO:0061630)	XGB Ensemble Test	False	0.537486
GR BERT-Pred-Expr (Z-Score)	GO_Molecular_Function	Gene ontology	Ubiquitin Protein Ligase Binding (GO:0031625)	LDA Ensemble Test	False	0.595571
GR BERT-Pred-Expr (Z-Score)	GO_Molecular_Function	Gene ontology	Ubiquitin Protein Ligase Binding (GO:0031625)	XGB Ensemble Test	False	0.547258
GR BERT-Pred-Expr (Z-Score)	GO_Molecular_Function	Gene ontology	Ubiquitin-Like Protein Ligase Activity (GO:0061659)	LDA Ensemble Test	False	0.539751
GR BERT-Pred-Expr (Z-Score)	GO_Molecular_Function	Gene ontology	Ubiquitin-Like Protein Ligase Activity (GO:0061659)	XGB Ensemble Test	False	0.528317
GR BERT-Pred-Expr (Z-Score)	GO_Molecular_Function	Gene ontology	Ubiquitin-Like Protein Ligase Binding (GO:0044389)	LDA Ensemble Test	False	0.590434
GR BERT-Pred-Expr (Z-Score)	GO_Molecular_Function	Gene ontology	Ubiquitin-Like Protein Ligase Binding (GO:0044389)	XGB Ensemble Test	False	0.538999
GR BERT-Pred-Expr (Z-Score)	GO_Molecular_Function	Gene ontology	Ubiquitin-Like Protein Transferase Activity (GO:0019787)	LDA Ensemble Test	False	0.573054
GR BERT-Pred-Expr (Z-Score)	GO_Molecular_Function	Gene ontology	Ubiquitin-Like Protein Transferase Activity (GO:0019787)	XGB Ensemble Test	False	0.546197
GR BERT-Pred-Expr (Z-Score)	GO_Molecular_Function	Gene ontology	Ubiquitin-Protein Transferase Activity (GO:0004842)	LDA Ensemble Test	False	0.558166
GR BERT-Pred-Expr (Z-Score)	GO_Molecular_Function	Gene ontology	Ubiquitin-Protein Transferase Activity (GO:0004842)	XGB Ensemble Test	False	0.548549
GR BERT-Pred-Expr (Z-Score)	GO_Molecular_Function	Gene ontology	Voltage-Gated Monoatomic Cation Channel Activity (GO:0022843)	LDA Ensemble Test	False	0.706826
GR BERT-Pred-Expr (Z-Score)	GO_Molecular_Function	Gene ontology	Voltage-Gated Monoatomic Cation Channel Activity (GO:0022843)	XGB Ensemble Test	False	0.646214
GR BERT-Pred-Expr (Z-Score)	GO_Molecular_Function	Gene ontology	Voltage-Gated Potassium Channel Activity (GO:0005249)	LDA Ensemble Test	False	0.771939
GR BERT-Pred-Expr (Z-Score)	GO_Molecular_Function	Gene ontology	Voltage-Gated Potassium Channel Activity (GO:0005249)	XGB Ensemble Test	False	0.640613
GR BERT-Pred-Expr (Z-Score)	GO_Molecular_Function	Gene ontology	Zinc Ion Binding (GO:0008270)	LDA Ensemble Test	False	0.475732
GR BERT-Pred-Expr (Z-Score)	GO_Molecular_Function	Gene ontology	Zinc Ion Binding (GO:0008270)	XGB Ensemble Test	False	0.461145
GR BERT-Pred-Expr (Z-Score)	GO_Molecular_Function	Gene ontology	mRNA 3'-UTR Binding (GO:0003730)	LDA Ensemble Test	False	0.579741
GR BERT-Pred-Expr (Z-Score)	GO_Molecular_Function	Gene ontology	mRNA 3'-UTR Binding (GO:0003730)	XGB Ensemble Test	False	0.560791
GR BERT-Pred-Expr (Z-Score)	GO_Molecular_Function	Gene ontology	mRNA Binding (GO:0003729)	LDA Ensemble Test	False	0.626019
GR BERT-Pred-Expr (Z-Score)	GO_Molecular_Function	Gene ontology	mRNA Binding (GO:0003729)	XGB Ensemble Test	False	0.57851
Gene2vec	GO_Molecular_Function	Gene ontology	ATP Binding (GO:0005524)	LDA Ensemble Test	False	0.463084
Gene2vec	GO_Molecular_Function	Gene ontology	ATP Binding (GO:0005524)	XGB Ensemble Test	False	0.517106
Gene2vec	GO_Molecular_Function	Gene ontology	ATPase Binding (GO:0051117)	LDA Ensemble Test	False	0.579448
Gene2vec	GO_Molecular_Function	Gene ontology	ATPase Binding (GO:0051117)	XGB Ensemble Test	False	0.546511
Gene2vec	GO_Molecular_Function	Gene ontology	Actin Binding (GO:0003779)	LDA Ensemble Test	False	0.557156
Gene2vec	GO_Molecular_Function	Gene ontology	Actin Binding (GO:0003779)	XGB Ensemble Test	False	0.473019
Gene2vec	GO_Molecular_Function	Gene ontology	Acyltransferase Activity, Transferring Groups Other Than Amino-Acyl Groups (GO:0016747)	LDA Ensemble Test	False	0.476716
Gene2vec	GO_Molecular_Function	Gene ontology	Acyltransferase Activity, Transferring Groups Other Than Amino-Acyl Groups (GO:0016747)	XGB Ensemble Test	False	0.425739
Gene2vec	GO_Molecular_Function	Gene ontology	Adenyl Ribonucleotide Binding (GO:0032559)	LDA Ensemble Test	False	0.490386
Gene2vec	GO_Molecular_Function	Gene ontology	Adenyl Ribonucleotide Binding (GO:0032559)	XGB Ensemble Test	False	0.519652
Gene2vec	GO_Molecular_Function	Gene ontology	Amino Acid Transmembrane Transporter Activity (GO:0015171)	LDA Ensemble Test	False	0.621817
Gene2vec	GO_Molecular_Function	Gene ontology	Amino Acid Transmembrane Transporter Activity (GO:0015171)	XGB Ensemble Test	False	0.558433
Gene2vec	GO_Molecular_Function	Gene ontology	Amyloid-Beta Binding (GO:0001540)	LDA Ensemble Test	False	0.511697
Gene2vec	GO_Molecular_Function	Gene ontology	Amyloid-Beta Binding (GO:0001540)	XGB Ensemble Test	False	0.443
Gene2vec	GO_Molecular_Function	Gene ontology	Antiporter Activity (GO:0015297)	LDA Ensemble Test	False	0.582707
Gene2vec	GO_Molecular_Function	Gene ontology	Antiporter Activity (GO:0015297)	XGB Ensemble Test	False	0.485083
Gene2vec	GO_Molecular_Function	Gene ontology	Cadherin Binding (GO:0045296)	LDA Ensemble Test	False	0.588787
Gene2vec	GO_Molecular_Function	Gene ontology	Cadherin Binding (GO:0045296)	XGB Ensemble Test	False	0.56972
Gene2vec	GO_Molecular_Function	Gene ontology	Calcium Channel Activity (GO:0005262)	LDA Ensemble Test	False	0.59731
Gene2vec	GO_Molecular_Function	Gene ontology	Calcium Channel Activity (GO:0005262)	XGB Ensemble Test	False	0.517378
Gene2vec	GO_Molecular_Function	Gene ontology	Calcium Ion Binding (GO:0005509)	LDA Ensemble Test	False	0.580272
Gene2vec	GO_Molecular_Function	Gene ontology	Calcium Ion Binding (GO:0005509)	XGB Ensemble Test	False	0.533152
Gene2vec	GO_Molecular_Function	Gene ontology	Calcium Ion Transmembrane Transporter Activity (GO:0015085)	LDA Ensemble Test	False	0.593368
Gene2vec	GO_Molecular_Function	Gene ontology	Calcium Ion Transmembrane Transporter Activity (GO:0015085)	XGB Ensemble Test	False	0.529158
Gene2vec	GO_Molecular_Function	Gene ontology	Carboxylic Acid Transmembrane Transporter Activity (GO:0046943)	LDA Ensemble Test	False	0.54577
Gene2vec	GO_Molecular_Function	Gene ontology	Carboxylic Acid Transmembrane Transporter Activity (GO:0046943)	XGB Ensemble Test	False	0.575927
Gene2vec	GO_Molecular_Function	Gene ontology	Carboxylic Ester Hydrolase Activity (GO:0052689)	LDA Ensemble Test	False	0.596086
Gene2vec	GO_Molecular_Function	Gene ontology	Carboxylic Ester Hydrolase Activity (GO:0052689)	XGB Ensemble Test	False	0.525518
Gene2vec	GO_Molecular_Function	Gene ontology	Chloride Channel Activity (GO:0005254)	LDA Ensemble Test	False	0.70142
Gene2vec	GO_Molecular_Function	Gene ontology	Chloride Channel Activity (GO:0005254)	XGB Ensemble Test	False	0.591015
Gene2vec	GO_Molecular_Function	Gene ontology	Chloride Transmembrane Transporter Activity (GO:0015108)	LDA Ensemble Test	False	0.621193
Gene2vec	GO_Molecular_Function	Gene ontology	Chloride Transmembrane Transporter Activity (GO:0015108)	XGB Ensemble Test	False	0.466639
Gene2vec	GO_Molecular_Function	Gene ontology	Chromatin DNA Binding (GO:0031490)	LDA Ensemble Test	False	0.452723
Gene2vec	GO_Molecular_Function	Gene ontology	Chromatin DNA Binding (GO:0031490)	XGB Ensemble Test	False	0.568821
Gene2vec	GO_Molecular_Function	Gene ontology	Cis-Regulatory Region Sequence-Specific DNA Binding (GO:0000987)	LDA Ensemble Test	False	0.579718
Gene2vec	GO_Molecular_Function	Gene ontology	Cis-Regulatory Region Sequence-Specific DNA Binding (GO:0000987)	XGB Ensemble Test	False	0.50891
Gene2vec	GO_Molecular_Function	Gene ontology	Cysteine-Type Deubiquitinase Activity (GO:0004843)	LDA Ensemble Test	False	0.61538
Gene2vec	GO_Molecular_Function	Gene ontology	Cysteine-Type Deubiquitinase Activity (GO:0004843)	XGB Ensemble Test	False	0.636692
Gene2vec	GO_Molecular_Function	Gene ontology	Cysteine-Type Endopeptidase Activity (GO:0004197)	LDA Ensemble Test	False	0.582333
Gene2vec	GO_Molecular_Function	Gene ontology	Cysteine-Type Endopeptidase Activity (GO:0004197)	XGB Ensemble Test	False	0.592624
Gene2vec	GO_Molecular_Function	Gene ontology	Cysteine-Type Peptidase Activity (GO:0008234)	LDA Ensemble Test	False	0.643288
Gene2vec	GO_Molecular_Function	Gene ontology	Cysteine-Type Peptidase Activity (GO:0008234)	XGB Ensemble Test	False	0.620573
Gene2vec	GO_Molecular_Function	Gene ontology	Cytokine Activity (GO:0005125)	LDA Ensemble Test	False	0.680043
Gene2vec	GO_Molecular_Function	Gene ontology	Cytokine Activity (GO:0005125)	XGB Ensemble Test	False	0.636432
Gene2vec	GO_Molecular_Function	Gene ontology	Cytokine Receptor Activity (GO:0004896)	LDA Ensemble Test	False	0.612841
Gene2vec	GO_Molecular_Function	Gene ontology	Cytokine Receptor Activity (GO:0004896)	XGB Ensemble Test	False	0.59536
Gene2vec	GO_Molecular_Function	Gene ontology	Cytokine Receptor Binding (GO:0005126)	LDA Ensemble Test	False	0.590159
Gene2vec	GO_Molecular_Function	Gene ontology	Cytokine Receptor Binding (GO:0005126)	XGB Ensemble Test	False	0.521607
Gene2vec	GO_Molecular_Function	Gene ontology	DNA Binding (GO:0003677)	LDA Ensemble Test	False	0.560972
Gene2vec	GO_Molecular_Function	Gene ontology	DNA Binding (GO:0003677)	XGB Ensemble Test	False	0.530218
Gene2vec	GO_Molecular_Function	Gene ontology	DNA-binding Transcription Activator Activity, RNA Polymerase II-specific (GO:0001228)	LDA Ensemble Test	False	0.539306
Gene2vec	GO_Molecular_Function	Gene ontology	DNA-binding Transcription Activator Activity, RNA Polymerase II-specific (GO:0001228)	XGB Ensemble Test	False	0.499589
Gene2vec	GO_Molecular_Function	Gene ontology	DNA-binding Transcription Factor Binding (GO:0140297)	LDA Ensemble Test	False	0.51905
Gene2vec	GO_Molecular_Function	Gene ontology	DNA-binding Transcription Factor Binding (GO:0140297)	XGB Ensemble Test	False	0.507258
Gene2vec	GO_Molecular_Function	Gene ontology	DNA-binding Transcription Repressor Activity, RNA Polymerase II-specific (GO:0001227)	LDA Ensemble Test	False	0.536296
Gene2vec	GO_Molecular_Function	Gene ontology	DNA-binding Transcription Repressor Activity, RNA Polymerase II-specific (GO:0001227)	XGB Ensemble Test	False	0.477357
Gene2vec	GO_Molecular_Function	Gene ontology	Deubiquitinase Activity (GO:0101005)	LDA Ensemble Test	False	0.625632
Gene2vec	GO_Molecular_Function	Gene ontology	Deubiquitinase Activity (GO:0101005)	XGB Ensemble Test	False	0.620069
Gene2vec	GO_Molecular_Function	Gene ontology	Double-Stranded DNA Binding (GO:0003690)	LDA Ensemble Test	False	0.595418
Gene2vec	GO_Molecular_Function	Gene ontology	Double-Stranded DNA Binding (GO:0003690)	XGB Ensemble Test	False	0.549963
Gene2vec	GO_Molecular_Function	Gene ontology	Double-Stranded RNA Binding (GO:0003725)	LDA Ensemble Test	False	0.608645
Gene2vec	GO_Molecular_Function	Gene ontology	Double-Stranded RNA Binding (GO:0003725)	XGB Ensemble Test	False	0.505386
Gene2vec	GO_Molecular_Function	Gene ontology	Endonuclease Activity (GO:0004519)	LDA Ensemble Test	False	0.554322
Gene2vec	GO_Molecular_Function	Gene ontology	Endonuclease Activity (GO:0004519)	XGB Ensemble Test	False	0.54643
Gene2vec	GO_Molecular_Function	Gene ontology	Endopeptidase Activity (GO:0004175)	LDA Ensemble Test	False	0.593005
Gene2vec	GO_Molecular_Function	Gene ontology	Endopeptidase Activity (GO:0004175)	XGB Ensemble Test	False	0.553531
Gene2vec	GO_Molecular_Function	Gene ontology	Endopeptidase Inhibitor Activity (GO:0004866)	LDA Ensemble Test	False	0.540158
Gene2vec	GO_Molecular_Function	Gene ontology	Endopeptidase Inhibitor Activity (GO:0004866)	XGB Ensemble Test	False	0.560758
Gene2vec	GO_Molecular_Function	Gene ontology	Exopeptidase Activity (GO:0008238)	LDA Ensemble Test	False	0.488281
Gene2vec	GO_Molecular_Function	Gene ontology	Exopeptidase Activity (GO:0008238)	XGB Ensemble Test	False	0.446448
Gene2vec	GO_Molecular_Function	Gene ontology	Flavin Adenine Dinucleotide Binding (GO:0050660)	LDA Ensemble Test	False	0.472883
Gene2vec	GO_Molecular_Function	Gene ontology	Flavin Adenine Dinucleotide Binding (GO:0050660)	XGB Ensemble Test	False	0.487384
Gene2vec	GO_Molecular_Function	Gene ontology	G Protein-Coupled Peptide Receptor Activity (GO:0008528)	LDA Ensemble Test	False	0.799265
Gene2vec	GO_Molecular_Function	Gene ontology	G Protein-Coupled Peptide Receptor Activity (GO:0008528)	XGB Ensemble Test	False	0.700181
Gene2vec	GO_Molecular_Function	Gene ontology	G Protein-Coupled Receptor Activity (GO:0004930)	LDA Ensemble Test	False	0.736075
Gene2vec	GO_Molecular_Function	Gene ontology	G Protein-Coupled Receptor Activity (GO:0004930)	XGB Ensemble Test	False	0.656362
Gene2vec	GO_Molecular_Function	Gene ontology	G Protein-Coupled Receptor Binding (GO:0001664)	LDA Ensemble Test	False	0.585863
Gene2vec	GO_Molecular_Function	Gene ontology	G Protein-Coupled Receptor Binding (GO:0001664)	XGB Ensemble Test	False	0.5221
Gene2vec	GO_Molecular_Function	Gene ontology	GDP Binding (GO:0019003)	LDA Ensemble Test	False	0.674519
Gene2vec	GO_Molecular_Function	Gene ontology	GDP Binding (GO:0019003)	XGB Ensemble Test	False	0.629696
Gene2vec	GO_Molecular_Function	Gene ontology	GTP Binding (GO:0005525)	LDA Ensemble Test	False	0.564539
Gene2vec	GO_Molecular_Function	Gene ontology	GTP Binding (GO:0005525)	XGB Ensemble Test	False	0.517891
Gene2vec	GO_Molecular_Function	Gene ontology	GTPase Activator Activity (GO:0005096)	LDA Ensemble Test	False	0.574825
Gene2vec	GO_Molecular_Function	Gene ontology	GTPase Activator Activity (GO:0005096)	XGB Ensemble Test	False	0.538951
Gene2vec	GO_Molecular_Function	Gene ontology	GTPase Activity (GO:0003924)	LDA Ensemble Test	False	0.599581
Gene2vec	GO_Molecular_Function	Gene ontology	GTPase Activity (GO:0003924)	XGB Ensemble Test	False	0.540422
Gene2vec	GO_Molecular_Function	Gene ontology	GTPase Binding (GO:0051020)	LDA Ensemble Test	False	0.625043
Gene2vec	GO_Molecular_Function	Gene ontology	GTPase Binding (GO:0051020)	XGB Ensemble Test	False	0.552907
Gene2vec	GO_Molecular_Function	Gene ontology	GTPase Regulator Activity (GO:0030695)	LDA Ensemble Test	False	0.572495
Gene2vec	GO_Molecular_Function	Gene ontology	GTPase Regulator Activity (GO:0030695)	XGB Ensemble Test	False	0.556522
Gene2vec	GO_Molecular_Function	Gene ontology	Growth Factor Activity (GO:0008083)	LDA Ensemble Test	False	0.705312
Gene2vec	GO_Molecular_Function	Gene ontology	Growth Factor Activity (GO:0008083)	XGB Ensemble Test	False	0.592197
Gene2vec	GO_Molecular_Function	Gene ontology	Growth Factor Receptor Binding (GO:0070851)	LDA Ensemble Test	False	0.557449
Gene2vec	GO_Molecular_Function	Gene ontology	Growth Factor Receptor Binding (GO:0070851)	XGB Ensemble Test	False	0.543326
Gene2vec	GO_Molecular_Function	Gene ontology	Guanyl Ribonucleotide Binding (GO:0032561)	LDA Ensemble Test	False	0.55838
Gene2vec	GO_Molecular_Function	Gene ontology	Guanyl Ribonucleotide Binding (GO:0032561)	XGB Ensemble Test	False	0.509085
Gene2vec	GO_Molecular_Function	Gene ontology	Guanyl-Nucleotide Exchange Factor Activity (GO:0005085)	LDA Ensemble Test	False	0.585979
Gene2vec	GO_Molecular_Function	Gene ontology	Guanyl-Nucleotide Exchange Factor Activity (GO:0005085)	XGB Ensemble Test	False	0.562151
Gene2vec	GO_Molecular_Function	Gene ontology	Heme Binding (GO:0020037)	LDA Ensemble Test	False	0.563342
Gene2vec	GO_Molecular_Function	Gene ontology	Heme Binding (GO:0020037)	XGB Ensemble Test	False	0.528952
Gene2vec	GO_Molecular_Function	Gene ontology	Hexosyltransferase Activity (GO:0016758)	LDA Ensemble Test	False	0.553242
Gene2vec	GO_Molecular_Function	Gene ontology	Hexosyltransferase Activity (GO:0016758)	XGB Ensemble Test	False	0.604815
Gene2vec	GO_Molecular_Function	Gene ontology	Histone Deacetylase Binding (GO:0042826)	LDA Ensemble Test	False	0.561485
Gene2vec	GO_Molecular_Function	Gene ontology	Histone Deacetylase Binding (GO:0042826)	XGB Ensemble Test	False	0.601036
Gene2vec	GO_Molecular_Function	Gene ontology	Hormone Activity (GO:0005179)	LDA Ensemble Test	False	0.775996
Gene2vec	GO_Molecular_Function	Gene ontology	Hormone Activity (GO:0005179)	XGB Ensemble Test	False	0.648162
Gene2vec	GO_Molecular_Function	Gene ontology	Hydrolase Activity, Acting On Carbon-Nitrogen (But Not Peptide) Bonds, In Linear Amides (GO:0016811)	LDA Ensemble Test	False	0.484267
Gene2vec	GO_Molecular_Function	Gene ontology	Hydrolase Activity, Acting On Carbon-Nitrogen (But Not Peptide) Bonds, In Linear Amides (GO:0016811)	XGB Ensemble Test	False	0.506351
Gene2vec	GO_Molecular_Function	Gene ontology	Iron Ion Binding (GO:0005506)	LDA Ensemble Test	False	0.528181
Gene2vec	GO_Molecular_Function	Gene ontology	Iron Ion Binding (GO:0005506)	XGB Ensemble Test	False	0.391984
Gene2vec	GO_Molecular_Function	Gene ontology	Kinase Activity (GO:0016301)	LDA Ensemble Test	False	0.509087
Gene2vec	GO_Molecular_Function	Gene ontology	Kinase Activity (GO:0016301)	XGB Ensemble Test	False	0.476315
Gene2vec	GO_Molecular_Function	Gene ontology	Kinase Binding (GO:0019900)	LDA Ensemble Test	False	0.548932
Gene2vec	GO_Molecular_Function	Gene ontology	Kinase Binding (GO:0019900)	XGB Ensemble Test	False	0.559151
Gene2vec	GO_Molecular_Function	Gene ontology	L-amino Acid Transmembrane Transporter Activity (GO:0015179)	LDA Ensemble Test	False	0.499448
Gene2vec	GO_Molecular_Function	Gene ontology	L-amino Acid Transmembrane Transporter Activity (GO:0015179)	XGB Ensemble Test	False	0.470296
Gene2vec	GO_Molecular_Function	Gene ontology	Ligand-Gated Monoatomic Cation Channel Activity (GO:0099094)	LDA Ensemble Test	False	0.710089
Gene2vec	GO_Molecular_Function	Gene ontology	Ligand-Gated Monoatomic Cation Channel Activity (GO:0099094)	XGB Ensemble Test	False	0.608465
Gene2vec	GO_Molecular_Function	Gene ontology	Magnesium Ion Binding (GO:0000287)	LDA Ensemble Test	False	0.50246
Gene2vec	GO_Molecular_Function	Gene ontology	Magnesium Ion Binding (GO:0000287)	XGB Ensemble Test	False	0.479895
Gene2vec	GO_Molecular_Function	Gene ontology	Metal Ion Binding (GO:0046872)	LDA Ensemble Test	False	0.50773
Gene2vec	GO_Molecular_Function	Gene ontology	Metal Ion Binding (GO:0046872)	XGB Ensemble Test	False	0.526455
Gene2vec	GO_Molecular_Function	Gene ontology	Metalloendopeptidase Activity (GO:0004222)	LDA Ensemble Test	False	0.67993
Gene2vec	GO_Molecular_Function	Gene ontology	Metalloendopeptidase Activity (GO:0004222)	XGB Ensemble Test	False	0.538403
Gene2vec	GO_Molecular_Function	Gene ontology	Metalloexopeptidase Activity (GO:0008235)	LDA Ensemble Test	False	0.448563
Gene2vec	GO_Molecular_Function	Gene ontology	Metalloexopeptidase Activity (GO:0008235)	XGB Ensemble Test	False	0.487523
Gene2vec	GO_Molecular_Function	Gene ontology	Metallopeptidase Activity (GO:0008237)	LDA Ensemble Test	False	0.628681
Gene2vec	GO_Molecular_Function	Gene ontology	Metallopeptidase Activity (GO:0008237)	XGB Ensemble Test	False	0.49737
Gene2vec	GO_Molecular_Function	Gene ontology	Methylated Histone Binding (GO:0035064)	LDA Ensemble Test	False	0.661292
Gene2vec	GO_Molecular_Function	Gene ontology	Methylated Histone Binding (GO:0035064)	XGB Ensemble Test	False	0.517797
Gene2vec	GO_Molecular_Function	Gene ontology	Methylation-Dependent Protein Binding (GO:0140034)	LDA Ensemble Test	False	0.639529
Gene2vec	GO_Molecular_Function	Gene ontology	Methylation-Dependent Protein Binding (GO:0140034)	XGB Ensemble Test	False	0.529965
Gene2vec	GO_Molecular_Function	Gene ontology	Microtubule Binding (GO:0008017)	LDA Ensemble Test	False	0.538574
Gene2vec	GO_Molecular_Function	Gene ontology	Microtubule Binding (GO:0008017)	XGB Ensemble Test	False	0.533731
Gene2vec	GO_Molecular_Function	Gene ontology	Monoatomic Anion Channel Activity (GO:0005253)	LDA Ensemble Test	False	0.545893
Gene2vec	GO_Molecular_Function	Gene ontology	Monoatomic Anion Channel Activity (GO:0005253)	XGB Ensemble Test	False	0.420674
Gene2vec	GO_Molecular_Function	Gene ontology	Monoatomic Cation Channel Activity (GO:0005261)	LDA Ensemble Test	False	0.668916
Gene2vec	GO_Molecular_Function	Gene ontology	Monoatomic Cation Channel Activity (GO:0005261)	XGB Ensemble Test	False	0.533402
Gene2vec	GO_Molecular_Function	Gene ontology	Myosin Binding (GO:0017022)	LDA Ensemble Test	False	0.521251
Gene2vec	GO_Molecular_Function	Gene ontology	Myosin Binding (GO:0017022)	XGB Ensemble Test	False	0.543791
Gene2vec	GO_Molecular_Function	Gene ontology	Nuclear Receptor Binding (GO:0016922)	LDA Ensemble Test	False	0.633634
Gene2vec	GO_Molecular_Function	Gene ontology	Nuclear Receptor Binding (GO:0016922)	XGB Ensemble Test	False	0.603095
Gene2vec	GO_Molecular_Function	Gene ontology	Nuclease Activity (GO:0004518)	LDA Ensemble Test	False	0.494565
Gene2vec	GO_Molecular_Function	Gene ontology	Nuclease Activity (GO:0004518)	XGB Ensemble Test	False	0.461369
Gene2vec	GO_Molecular_Function	Gene ontology	Oxidoreductase Activity, Acting On The CH-OH Group Of Donors, NAD Or NADP As Acceptor (GO:0016616)	LDA Ensemble Test	False	0.569835
Gene2vec	GO_Molecular_Function	Gene ontology	Oxidoreductase Activity, Acting On The CH-OH Group Of Donors, NAD Or NADP As Acceptor (GO:0016616)	XGB Ensemble Test	False	0.521175
Gene2vec	GO_Molecular_Function	Gene ontology	Oxidoreduction-Driven Active Transmembrane Transporter Activity (GO:0015453)	LDA Ensemble Test	False	0.816455
Gene2vec	GO_Molecular_Function	Gene ontology	Oxidoreduction-Driven Active Transmembrane Transporter Activity (GO:0015453)	XGB Ensemble Test	False	0.693863
Gene2vec	GO_Molecular_Function	Gene ontology	PDZ Domain Binding (GO:0030165)	LDA Ensemble Test	False	0.495507
Gene2vec	GO_Molecular_Function	Gene ontology	PDZ Domain Binding (GO:0030165)	XGB Ensemble Test	False	0.479825
Gene2vec	GO_Molecular_Function	Gene ontology	Phosphatase Activity (GO:0016791)	LDA Ensemble Test	False	0.508904
Gene2vec	GO_Molecular_Function	Gene ontology	Phosphatase Activity (GO:0016791)	XGB Ensemble Test	False	0.474239
Gene2vec	GO_Molecular_Function	Gene ontology	Phosphatase Binding (GO:0019902)	LDA Ensemble Test	False	0.549623
Gene2vec	GO_Molecular_Function	Gene ontology	Phosphatase Binding (GO:0019902)	XGB Ensemble Test	False	0.571657
Gene2vec	GO_Molecular_Function	Gene ontology	Phosphatidylinositol Binding (GO:0035091)	LDA Ensemble Test	False	0.583353
Gene2vec	GO_Molecular_Function	Gene ontology	Phosphatidylinositol Binding (GO:0035091)	XGB Ensemble Test	False	0.518128
Gene2vec	GO_Molecular_Function	Gene ontology	Phosphatidylinositol Bisphosphate Binding (GO:1902936)	LDA Ensemble Test	False	0.519221
Gene2vec	GO_Molecular_Function	Gene ontology	Phosphatidylinositol Bisphosphate Binding (GO:1902936)	XGB Ensemble Test	False	0.522273
Gene2vec	GO_Molecular_Function	Gene ontology	Phosphatidylinositol Phosphate Binding (GO:1901981)	LDA Ensemble Test	False	0.553402
Gene2vec	GO_Molecular_Function	Gene ontology	Phosphatidylinositol Phosphate Binding (GO:1901981)	XGB Ensemble Test	False	0.506121
Gene2vec	GO_Molecular_Function	Gene ontology	Phosphatidylinositol-4,5-Bisphosphate Binding (GO:0005546)	LDA Ensemble Test	False	0.496787
Gene2vec	GO_Molecular_Function	Gene ontology	Phosphatidylinositol-4,5-Bisphosphate Binding (GO:0005546)	XGB Ensemble Test	False	0.426564
Gene2vec	GO_Molecular_Function	Gene ontology	Phospholipase Activity (GO:0004620)	LDA Ensemble Test	False	0.488976
Gene2vec	GO_Molecular_Function	Gene ontology	Phospholipase Activity (GO:0004620)	XGB Ensemble Test	False	0.405414
Gene2vec	GO_Molecular_Function	Gene ontology	Phosphotransferase Activity, Alcohol Group As Acceptor (GO:0016773)	LDA Ensemble Test	False	0.450264
Gene2vec	GO_Molecular_Function	Gene ontology	Phosphotransferase Activity, Alcohol Group As Acceptor (GO:0016773)	XGB Ensemble Test	False	0.430769
Gene2vec	GO_Molecular_Function	Gene ontology	Potassium Channel Activity (GO:0005267)	LDA Ensemble Test	False	0.798173
Gene2vec	GO_Molecular_Function	Gene ontology	Potassium Channel Activity (GO:0005267)	XGB Ensemble Test	False	0.706928
Gene2vec	GO_Molecular_Function	Gene ontology	Protease Binding (GO:0002020)	LDA Ensemble Test	False	0.499184
Gene2vec	GO_Molecular_Function	Gene ontology	Protease Binding (GO:0002020)	XGB Ensemble Test	False	0.553661
Gene2vec	GO_Molecular_Function	Gene ontology	Protein Heterodimerization Activity (GO:0046982)	LDA Ensemble Test	False	0.51414
Gene2vec	GO_Molecular_Function	Gene ontology	Protein Heterodimerization Activity (GO:0046982)	XGB Ensemble Test	False	0.504027
Gene2vec	GO_Molecular_Function	Gene ontology	Protein Homodimerization Activity (GO:0042803)	LDA Ensemble Test	False	0.514896
Gene2vec	GO_Molecular_Function	Gene ontology	Protein Homodimerization Activity (GO:0042803)	XGB Ensemble Test	False	0.495663
Gene2vec	GO_Molecular_Function	Gene ontology	Protein Kinase Activator Activity (GO:0030295)	LDA Ensemble Test	False	0.515627
Gene2vec	GO_Molecular_Function	Gene ontology	Protein Kinase Activator Activity (GO:0030295)	XGB Ensemble Test	False	0.489643
Gene2vec	GO_Molecular_Function	Gene ontology	Protein Kinase Binding (GO:0019901)	LDA Ensemble Test	False	0.520382
Gene2vec	GO_Molecular_Function	Gene ontology	Protein Kinase Binding (GO:0019901)	XGB Ensemble Test	False	0.521698
Gene2vec	GO_Molecular_Function	Gene ontology	Protein Kinase Regulator Activity (GO:0019887)	LDA Ensemble Test	False	0.575292
Gene2vec	GO_Molecular_Function	Gene ontology	Protein Kinase Regulator Activity (GO:0019887)	XGB Ensemble Test	False	0.59918
Gene2vec	GO_Molecular_Function	Gene ontology	Protein Phosphatase Binding (GO:0019903)	LDA Ensemble Test	False	0.561635
Gene2vec	GO_Molecular_Function	Gene ontology	Protein Phosphatase Binding (GO:0019903)	XGB Ensemble Test	False	0.544022
Gene2vec	GO_Molecular_Function	Gene ontology	Protein Phosphatase Regulator Activity (GO:0019888)	LDA Ensemble Test	False	0.58899
Gene2vec	GO_Molecular_Function	Gene ontology	Protein Phosphatase Regulator Activity (GO:0019888)	XGB Ensemble Test	False	0.550217
Gene2vec	GO_Molecular_Function	Gene ontology	Protein Serine/Threonine Kinase Activator Activity (GO:0043539)	LDA Ensemble Test	False	0.51481
Gene2vec	GO_Molecular_Function	Gene ontology	Protein Serine/Threonine Kinase Activator Activity (GO:0043539)	XGB Ensemble Test	False	0.544299
Gene2vec	GO_Molecular_Function	Gene ontology	Protein Serine/Threonine Kinase Activity (GO:0004674)	LDA Ensemble Test	False	0.577834
Gene2vec	GO_Molecular_Function	Gene ontology	Protein Serine/Threonine Kinase Activity (GO:0004674)	XGB Ensemble Test	False	0.56218
Gene2vec	GO_Molecular_Function	Gene ontology	Protein Serine/Threonine Phosphatase Activity (GO:0004722)	LDA Ensemble Test	False	0.59947
Gene2vec	GO_Molecular_Function	Gene ontology	Protein Serine/Threonine Phosphatase Activity (GO:0004722)	XGB Ensemble Test	False	0.538847
Gene2vec	GO_Molecular_Function	Gene ontology	Protein Tyrosine Kinase Activity (GO:0004713)	LDA Ensemble Test	False	0.59214
Gene2vec	GO_Molecular_Function	Gene ontology	Protein Tyrosine Kinase Activity (GO:0004713)	XGB Ensemble Test	False	0.589839
Gene2vec	GO_Molecular_Function	Gene ontology	Protein Tyrosine Kinase Binding (GO:1990782)	LDA Ensemble Test	False	0.568338
Gene2vec	GO_Molecular_Function	Gene ontology	Protein Tyrosine Kinase Binding (GO:1990782)	XGB Ensemble Test	False	0.537804
Gene2vec	GO_Molecular_Function	Gene ontology	Protein Tyrosine Phosphatase Activity (GO:0004725)	LDA Ensemble Test	False	0.581857
Gene2vec	GO_Molecular_Function	Gene ontology	Protein Tyrosine Phosphatase Activity (GO:0004725)	XGB Ensemble Test	False	0.602223
Gene2vec	GO_Molecular_Function	Gene ontology	Purine Ribonucleoside Triphosphate Binding (GO:0035639)	LDA Ensemble Test	False	0.542043
Gene2vec	GO_Molecular_Function	Gene ontology	Purine Ribonucleoside Triphosphate Binding (GO:0035639)	XGB Ensemble Test	False	0.520608
Gene2vec	GO_Molecular_Function	Gene ontology	RNA Binding (GO:0003723)	LDA Ensemble Test	False	0.714695
Gene2vec	GO_Molecular_Function	Gene ontology	RNA Binding (GO:0003723)	XGB Ensemble Test	False	0.661572
Gene2vec	GO_Molecular_Function	Gene ontology	RNA Nuclease Activity (GO:0004540)	LDA Ensemble Test	False	0.519085
Gene2vec	GO_Molecular_Function	Gene ontology	RNA Nuclease Activity (GO:0004540)	XGB Ensemble Test	False	0.472085
Gene2vec	GO_Molecular_Function	Gene ontology	RNA Polymerase II Cis-Regulatory Region Sequence-Specific DNA Binding (GO:0000978)	LDA Ensemble Test	False	0.581373
Gene2vec	GO_Molecular_Function	Gene ontology	RNA Polymerase II Cis-Regulatory Region Sequence-Specific DNA Binding (GO:0000978)	XGB Ensemble Test	False	0.525389
Gene2vec	GO_Molecular_Function	Gene ontology	RNA Polymerase II Transcription Regulatory Region Sequence-Specific DNA Binding (GO:0000977)	LDA Ensemble Test	False	0.583083
Gene2vec	GO_Molecular_Function	Gene ontology	RNA Polymerase II Transcription Regulatory Region Sequence-Specific DNA Binding (GO:0000977)	XGB Ensemble Test	False	0.517414
Gene2vec	GO_Molecular_Function	Gene ontology	RNA Polymerase II-specific DNA-binding Transcription Factor Binding (GO:0061629)	LDA Ensemble Test	False	0.499072
Gene2vec	GO_Molecular_Function	Gene ontology	RNA Polymerase II-specific DNA-binding Transcription Factor Binding (GO:0061629)	XGB Ensemble Test	False	0.540077
Gene2vec	GO_Molecular_Function	Gene ontology	Receptor Ligand Activity (GO:0048018)	LDA Ensemble Test	False	0.728356
Gene2vec	GO_Molecular_Function	Gene ontology	Receptor Ligand Activity (GO:0048018)	XGB Ensemble Test	False	0.645543
Gene2vec	GO_Molecular_Function	Gene ontology	Receptor Tyrosine Kinase Binding (GO:0030971)	LDA Ensemble Test	False	0.521277
Gene2vec	GO_Molecular_Function	Gene ontology	Receptor Tyrosine Kinase Binding (GO:0030971)	XGB Ensemble Test	False	0.490476
Gene2vec	GO_Molecular_Function	Gene ontology	Ribonucleoside Triphosphate Phosphatase Activity (GO:0017111)	LDA Ensemble Test	False	0.582536
Gene2vec	GO_Molecular_Function	Gene ontology	Ribonucleoside Triphosphate Phosphatase Activity (GO:0017111)	XGB Ensemble Test	False	0.546935
Gene2vec	GO_Molecular_Function	Gene ontology	Ribosome Binding (GO:0043022)	LDA Ensemble Test	False	0.671456
Gene2vec	GO_Molecular_Function	Gene ontology	Ribosome Binding (GO:0043022)	XGB Ensemble Test	False	0.571545
Gene2vec	GO_Molecular_Function	Gene ontology	SH3 Domain Binding (GO:0017124)	LDA Ensemble Test	False	0.583999
Gene2vec	GO_Molecular_Function	Gene ontology	SH3 Domain Binding (GO:0017124)	XGB Ensemble Test	False	0.523306
Gene2vec	GO_Molecular_Function	Gene ontology	Secondary Active Transmembrane Transporter Activity (GO:0015291)	LDA Ensemble Test	False	0.57212
Gene2vec	GO_Molecular_Function	Gene ontology	Secondary Active Transmembrane Transporter Activity (GO:0015291)	XGB Ensemble Test	False	0.468711
Gene2vec	GO_Molecular_Function	Gene ontology	Sequence-Specific DNA Binding (GO:0043565)	LDA Ensemble Test	False	0.609446
Gene2vec	GO_Molecular_Function	Gene ontology	Sequence-Specific DNA Binding (GO:0043565)	XGB Ensemble Test	False	0.548385
Gene2vec	GO_Molecular_Function	Gene ontology	Sequence-Specific Double-Stranded DNA Binding (GO:1990837)	LDA Ensemble Test	False	0.589504
Gene2vec	GO_Molecular_Function	Gene ontology	Sequence-Specific Double-Stranded DNA Binding (GO:1990837)	XGB Ensemble Test	False	0.545974
Gene2vec	GO_Molecular_Function	Gene ontology	Serine-Type Endopeptidase Activity (GO:0004252)	LDA Ensemble Test	False	0.707867
Gene2vec	GO_Molecular_Function	Gene ontology	Serine-Type Endopeptidase Activity (GO:0004252)	XGB Ensemble Test	False	0.65206
Gene2vec	GO_Molecular_Function	Gene ontology	Serine-Type Peptidase Activity (GO:0008236)	LDA Ensemble Test	False	0.684484
Gene2vec	GO_Molecular_Function	Gene ontology	Serine-Type Peptidase Activity (GO:0008236)	XGB Ensemble Test	False	0.650147
Gene2vec	GO_Molecular_Function	Gene ontology	Single-Stranded DNA Binding (GO:0003697)	LDA Ensemble Test	False	0.675264
Gene2vec	GO_Molecular_Function	Gene ontology	Single-Stranded DNA Binding (GO:0003697)	XGB Ensemble Test	False	0.632388
Gene2vec	GO_Molecular_Function	Gene ontology	Small GTPase Binding (GO:0031267)	LDA Ensemble Test	False	0.610967
Gene2vec	GO_Molecular_Function	Gene ontology	Small GTPase Binding (GO:0031267)	XGB Ensemble Test	False	0.557301
Gene2vec	GO_Molecular_Function	Gene ontology	Sterol Binding (GO:0032934)	LDA Ensemble Test	False	0.546017
Gene2vec	GO_Molecular_Function	Gene ontology	Sterol Binding (GO:0032934)	XGB Ensemble Test	False	0.508592
Gene2vec	GO_Molecular_Function	Gene ontology	Syntaxin Binding (GO:0019905)	LDA Ensemble Test	False	0.51252
Gene2vec	GO_Molecular_Function	Gene ontology	Syntaxin Binding (GO:0019905)	XGB Ensemble Test	False	0.500331
Gene2vec	GO_Molecular_Function	Gene ontology	Transcription Cis-Regulatory Region Binding (GO:0000976)	LDA Ensemble Test	False	0.537599
Gene2vec	GO_Molecular_Function	Gene ontology	Transcription Cis-Regulatory Region Binding (GO:0000976)	XGB Ensemble Test	False	0.522479
Gene2vec	GO_Molecular_Function	Gene ontology	Transcription Coregulator Binding (GO:0001221)	LDA Ensemble Test	False	0.455061
Gene2vec	GO_Molecular_Function	Gene ontology	Transcription Coregulator Binding (GO:0001221)	XGB Ensemble Test	False	0.511583
Gene2vec	GO_Molecular_Function	Gene ontology	Transcription Regulatory Region Nucleic Acid Binding (GO:0001067)	LDA Ensemble Test	False	0.515733
Gene2vec	GO_Molecular_Function	Gene ontology	Transcription Regulatory Region Nucleic Acid Binding (GO:0001067)	XGB Ensemble Test	False	0.535194
Gene2vec	GO_Molecular_Function	Gene ontology	Transition Metal Ion Binding (GO:0046914)	LDA Ensemble Test	False	0.531914
Gene2vec	GO_Molecular_Function	Gene ontology	Transition Metal Ion Binding (GO:0046914)	XGB Ensemble Test	False	0.528916
Gene2vec	GO_Molecular_Function	Gene ontology	Transmembrane Receptor Protein Tyrosine Kinase Activity (GO:0004714)	LDA Ensemble Test	False	0.707646
Gene2vec	GO_Molecular_Function	Gene ontology	Transmembrane Receptor Protein Tyrosine Kinase Activity (GO:0004714)	XGB Ensemble Test	False	0.63166
Gene2vec	GO_Molecular_Function	Gene ontology	Tubulin Binding (GO:0015631)	LDA Ensemble Test	False	0.531688
Gene2vec	GO_Molecular_Function	Gene ontology	Tubulin Binding (GO:0015631)	XGB Ensemble Test	False	0.500679
Gene2vec	GO_Molecular_Function	Gene ontology	UDP-glycosyltransferase Activity (GO:0008194)	LDA Ensemble Test	False	0.584127
Gene2vec	GO_Molecular_Function	Gene ontology	UDP-glycosyltransferase Activity (GO:0008194)	XGB Ensemble Test	False	0.62514
Gene2vec	GO_Molecular_Function	Gene ontology	Ubiquitin Binding (GO:0043130)	LDA Ensemble Test	False	0.515111
Gene2vec	GO_Molecular_Function	Gene ontology	Ubiquitin Binding (GO:0043130)	XGB Ensemble Test	False	0.486272
Gene2vec	GO_Molecular_Function	Gene ontology	Ubiquitin Protein Ligase Activity (GO:0061630)	LDA Ensemble Test	False	0.550946
Gene2vec	GO_Molecular_Function	Gene ontology	Ubiquitin Protein Ligase Activity (GO:0061630)	XGB Ensemble Test	False	0.531299
Gene2vec	GO_Molecular_Function	Gene ontology	Ubiquitin Protein Ligase Binding (GO:0031625)	LDA Ensemble Test	False	0.588011
Gene2vec	GO_Molecular_Function	Gene ontology	Ubiquitin Protein Ligase Binding (GO:0031625)	XGB Ensemble Test	False	0.521957
Gene2vec	GO_Molecular_Function	Gene ontology	Ubiquitin-Like Protein Ligase Activity (GO:0061659)	LDA Ensemble Test	False	0.53517
Gene2vec	GO_Molecular_Function	Gene ontology	Ubiquitin-Like Protein Ligase Activity (GO:0061659)	XGB Ensemble Test	False	0.530508
Gene2vec	GO_Molecular_Function	Gene ontology	Ubiquitin-Like Protein Ligase Binding (GO:0044389)	LDA Ensemble Test	False	0.592731
Gene2vec	GO_Molecular_Function	Gene ontology	Ubiquitin-Like Protein Ligase Binding (GO:0044389)	XGB Ensemble Test	False	0.541024
Gene2vec	GO_Molecular_Function	Gene ontology	Ubiquitin-Like Protein Transferase Activity (GO:0019787)	LDA Ensemble Test	False	0.624688
Gene2vec	GO_Molecular_Function	Gene ontology	Ubiquitin-Like Protein Transferase Activity (GO:0019787)	XGB Ensemble Test	False	0.5825
Gene2vec	GO_Molecular_Function	Gene ontology	Ubiquitin-Protein Transferase Activity (GO:0004842)	LDA Ensemble Test	False	0.584004
Gene2vec	GO_Molecular_Function	Gene ontology	Ubiquitin-Protein Transferase Activity (GO:0004842)	XGB Ensemble Test	False	0.552833
Gene2vec	GO_Molecular_Function	Gene ontology	Voltage-Gated Monoatomic Cation Channel Activity (GO:0022843)	LDA Ensemble Test	False	0.733022
Gene2vec	GO_Molecular_Function	Gene ontology	Voltage-Gated Monoatomic Cation Channel Activity (GO:0022843)	XGB Ensemble Test	False	0.635103
Gene2vec	GO_Molecular_Function	Gene ontology	Voltage-Gated Potassium Channel Activity (GO:0005249)	LDA Ensemble Test	False	0.806928
Gene2vec	GO_Molecular_Function	Gene ontology	Voltage-Gated Potassium Channel Activity (GO:0005249)	XGB Ensemble Test	False	0.722966
Gene2vec	GO_Molecular_Function	Gene ontology	Zinc Ion Binding (GO:0008270)	LDA Ensemble Test	False	0.530862
Gene2vec	GO_Molecular_Function	Gene ontology	Zinc Ion Binding (GO:0008270)	XGB Ensemble Test	False	0.54002
Gene2vec	GO_Molecular_Function	Gene ontology	mRNA 3'-UTR Binding (GO:0003730)	LDA Ensemble Test	False	0.58189
Gene2vec	GO_Molecular_Function	Gene ontology	mRNA 3'-UTR Binding (GO:0003730)	XGB Ensemble Test	False	0.474358
Gene2vec	GO_Molecular_Function	Gene ontology	mRNA Binding (GO:0003729)	LDA Ensemble Test	False	0.62504
Gene2vec	GO_Molecular_Function	Gene ontology	mRNA Binding (GO:0003729)	XGB Ensemble Test	False	0.534671
GR BERT-Pred-Genes	GO_Molecular_Function	Gene ontology	ATP Binding (GO:0005524)	LDA Ensemble Test	False	0.610559
GR BERT-Pred-Genes	GO_Molecular_Function	Gene ontology	ATP Binding (GO:0005524)	XGB Ensemble Test	False	0.558165
GR BERT-Pred-Genes	GO_Molecular_Function	Gene ontology	ATPase Binding (GO:0051117)	LDA Ensemble Test	False	0.568514
GR BERT-Pred-Genes	GO_Molecular_Function	Gene ontology	ATPase Binding (GO:0051117)	XGB Ensemble Test	False	0.522371
GR BERT-Pred-Genes	GO_Molecular_Function	Gene ontology	Actin Binding (GO:0003779)	LDA Ensemble Test	False	0.524498
GR BERT-Pred-Genes	GO_Molecular_Function	Gene ontology	Actin Binding (GO:0003779)	XGB Ensemble Test	False	0.506481
GR BERT-Pred-Genes	GO_Molecular_Function	Gene ontology	Acyltransferase Activity, Transferring Groups Other Than Amino-Acyl Groups (GO:0016747)	LDA Ensemble Test	False	0.597297
GR BERT-Pred-Genes	GO_Molecular_Function	Gene ontology	Acyltransferase Activity, Transferring Groups Other Than Amino-Acyl Groups (GO:0016747)	XGB Ensemble Test	False	0.563622
GR BERT-Pred-Genes	GO_Molecular_Function	Gene ontology	Adenyl Ribonucleotide Binding (GO:0032559)	LDA Ensemble Test	False	0.612169
GR BERT-Pred-Genes	GO_Molecular_Function	Gene ontology	Adenyl Ribonucleotide Binding (GO:0032559)	XGB Ensemble Test	False	0.546095
GR BERT-Pred-Genes	GO_Molecular_Function	Gene ontology	Amino Acid Transmembrane Transporter Activity (GO:0015171)	LDA Ensemble Test	False	0.687225
GR BERT-Pred-Genes	GO_Molecular_Function	Gene ontology	Amino Acid Transmembrane Transporter Activity (GO:0015171)	XGB Ensemble Test	False	0.662162
GR BERT-Pred-Genes	GO_Molecular_Function	Gene ontology	Amyloid-Beta Binding (GO:0001540)	LDA Ensemble Test	False	0.647627
GR BERT-Pred-Genes	GO_Molecular_Function	Gene ontology	Amyloid-Beta Binding (GO:0001540)	XGB Ensemble Test	False	0.572321
GR BERT-Pred-Genes	GO_Molecular_Function	Gene ontology	Antiporter Activity (GO:0015297)	LDA Ensemble Test	False	0.523629
GR BERT-Pred-Genes	GO_Molecular_Function	Gene ontology	Antiporter Activity (GO:0015297)	XGB Ensemble Test	False	0.480427
GR BERT-Pred-Genes	GO_Molecular_Function	Gene ontology	Cadherin Binding (GO:0045296)	LDA Ensemble Test	False	0.614736
GR BERT-Pred-Genes	GO_Molecular_Function	Gene ontology	Cadherin Binding (GO:0045296)	XGB Ensemble Test	False	0.541208
GR BERT-Pred-Genes	GO_Molecular_Function	Gene ontology	Calcium Channel Activity (GO:0005262)	LDA Ensemble Test	False	0.667602
GR BERT-Pred-Genes	GO_Molecular_Function	Gene ontology	Calcium Channel Activity (GO:0005262)	XGB Ensemble Test	False	0.589745
GR BERT-Pred-Genes	GO_Molecular_Function	Gene ontology	Calcium Ion Binding (GO:0005509)	LDA Ensemble Test	False	0.654907
GR BERT-Pred-Genes	GO_Molecular_Function	Gene ontology	Calcium Ion Binding (GO:0005509)	XGB Ensemble Test	False	0.57847
GR BERT-Pred-Genes	GO_Molecular_Function	Gene ontology	Calcium Ion Transmembrane Transporter Activity (GO:0015085)	LDA Ensemble Test	False	0.605476
GR BERT-Pred-Genes	GO_Molecular_Function	Gene ontology	Calcium Ion Transmembrane Transporter Activity (GO:0015085)	XGB Ensemble Test	False	0.528743
GR BERT-Pred-Genes	GO_Molecular_Function	Gene ontology	Carboxylic Acid Transmembrane Transporter Activity (GO:0046943)	LDA Ensemble Test	False	0.63634
GR BERT-Pred-Genes	GO_Molecular_Function	Gene ontology	Carboxylic Acid Transmembrane Transporter Activity (GO:0046943)	XGB Ensemble Test	False	0.649144
GR BERT-Pred-Genes	GO_Molecular_Function	Gene ontology	Carboxylic Ester Hydrolase Activity (GO:0052689)	LDA Ensemble Test	False	0.541775
GR BERT-Pred-Genes	GO_Molecular_Function	Gene ontology	Carboxylic Ester Hydrolase Activity (GO:0052689)	XGB Ensemble Test	False	0.57715
GR BERT-Pred-Genes	GO_Molecular_Function	Gene ontology	Chloride Channel Activity (GO:0005254)	LDA Ensemble Test	False	0.726508
GR BERT-Pred-Genes	GO_Molecular_Function	Gene ontology	Chloride Channel Activity (GO:0005254)	XGB Ensemble Test	False	0.591344
GR BERT-Pred-Genes	GO_Molecular_Function	Gene ontology	Chloride Transmembrane Transporter Activity (GO:0015108)	LDA Ensemble Test	False	0.675882
GR BERT-Pred-Genes	GO_Molecular_Function	Gene ontology	Chloride Transmembrane Transporter Activity (GO:0015108)	XGB Ensemble Test	False	0.512945
GR BERT-Pred-Genes	GO_Molecular_Function	Gene ontology	Chromatin DNA Binding (GO:0031490)	LDA Ensemble Test	False	0.476955
GR BERT-Pred-Genes	GO_Molecular_Function	Gene ontology	Chromatin DNA Binding (GO:0031490)	XGB Ensemble Test	False	0.514023
GR BERT-Pred-Genes	GO_Molecular_Function	Gene ontology	Cis-Regulatory Region Sequence-Specific DNA Binding (GO:0000987)	LDA Ensemble Test	False	0.691559
GR BERT-Pred-Genes	GO_Molecular_Function	Gene ontology	Cis-Regulatory Region Sequence-Specific DNA Binding (GO:0000987)	XGB Ensemble Test	False	0.640607
GR BERT-Pred-Genes	GO_Molecular_Function	Gene ontology	Cysteine-Type Deubiquitinase Activity (GO:0004843)	LDA Ensemble Test	False	0.645825
GR BERT-Pred-Genes	GO_Molecular_Function	Gene ontology	Cysteine-Type Deubiquitinase Activity (GO:0004843)	XGB Ensemble Test	False	0.592449
GR BERT-Pred-Genes	GO_Molecular_Function	Gene ontology	Cysteine-Type Endopeptidase Activity (GO:0004197)	LDA Ensemble Test	False	0.556309
GR BERT-Pred-Genes	GO_Molecular_Function	Gene ontology	Cysteine-Type Endopeptidase Activity (GO:0004197)	XGB Ensemble Test	False	0.532303
GR BERT-Pred-Genes	GO_Molecular_Function	Gene ontology	Cysteine-Type Peptidase Activity (GO:0008234)	LDA Ensemble Test	False	0.635266
GR BERT-Pred-Genes	GO_Molecular_Function	Gene ontology	Cysteine-Type Peptidase Activity (GO:0008234)	XGB Ensemble Test	False	0.547067
GR BERT-Pred-Genes	GO_Molecular_Function	Gene ontology	Cytokine Activity (GO:0005125)	LDA Ensemble Test	False	0.76955
GR BERT-Pred-Genes	GO_Molecular_Function	Gene ontology	Cytokine Activity (GO:0005125)	XGB Ensemble Test	False	0.66392
GR BERT-Pred-Genes	GO_Molecular_Function	Gene ontology	Cytokine Receptor Activity (GO:0004896)	LDA Ensemble Test	False	0.713067
GR BERT-Pred-Genes	GO_Molecular_Function	Gene ontology	Cytokine Receptor Activity (GO:0004896)	XGB Ensemble Test	False	0.629778
GR BERT-Pred-Genes	GO_Molecular_Function	Gene ontology	Cytokine Receptor Binding (GO:0005126)	LDA Ensemble Test	False	0.583276
GR BERT-Pred-Genes	GO_Molecular_Function	Gene ontology	Cytokine Receptor Binding (GO:0005126)	XGB Ensemble Test	False	0.565404
GR BERT-Pred-Genes	GO_Molecular_Function	Gene ontology	DNA Binding (GO:0003677)	LDA Ensemble Test	False	0.580657
GR BERT-Pred-Genes	GO_Molecular_Function	Gene ontology	DNA Binding (GO:0003677)	XGB Ensemble Test	False	0.523929
GR BERT-Pred-Genes	GO_Molecular_Function	Gene ontology	DNA-binding Transcription Activator Activity, RNA Polymerase II-specific (GO:0001228)	LDA Ensemble Test	False	0.642774
GR BERT-Pred-Genes	GO_Molecular_Function	Gene ontology	DNA-binding Transcription Activator Activity, RNA Polymerase II-specific (GO:0001228)	XGB Ensemble Test	False	0.581256
GR BERT-Pred-Genes	GO_Molecular_Function	Gene ontology	DNA-binding Transcription Factor Binding (GO:0140297)	LDA Ensemble Test	False	0.567887
GR BERT-Pred-Genes	GO_Molecular_Function	Gene ontology	DNA-binding Transcription Factor Binding (GO:0140297)	XGB Ensemble Test	False	0.550033
GR BERT-Pred-Genes	GO_Molecular_Function	Gene ontology	DNA-binding Transcription Repressor Activity, RNA Polymerase II-specific (GO:0001227)	LDA Ensemble Test	False	0.639466
GR BERT-Pred-Genes	GO_Molecular_Function	Gene ontology	DNA-binding Transcription Repressor Activity, RNA Polymerase II-specific (GO:0001227)	XGB Ensemble Test	False	0.580924
GR BERT-Pred-Genes	GO_Molecular_Function	Gene ontology	Deubiquitinase Activity (GO:0101005)	LDA Ensemble Test	False	0.648613
GR BERT-Pred-Genes	GO_Molecular_Function	Gene ontology	Deubiquitinase Activity (GO:0101005)	XGB Ensemble Test	False	0.579238
GR BERT-Pred-Genes	GO_Molecular_Function	Gene ontology	Double-Stranded DNA Binding (GO:0003690)	LDA Ensemble Test	False	0.674494
GR BERT-Pred-Genes	GO_Molecular_Function	Gene ontology	Double-Stranded DNA Binding (GO:0003690)	XGB Ensemble Test	False	0.614239
GR BERT-Pred-Genes	GO_Molecular_Function	Gene ontology	Double-Stranded RNA Binding (GO:0003725)	LDA Ensemble Test	False	0.636932
GR BERT-Pred-Genes	GO_Molecular_Function	Gene ontology	Double-Stranded RNA Binding (GO:0003725)	XGB Ensemble Test	False	0.644166
GR BERT-Pred-Genes	GO_Molecular_Function	Gene ontology	Endonuclease Activity (GO:0004519)	LDA Ensemble Test	False	0.533509
GR BERT-Pred-Genes	GO_Molecular_Function	Gene ontology	Endonuclease Activity (GO:0004519)	XGB Ensemble Test	False	0.43092
GR BERT-Pred-Genes	GO_Molecular_Function	Gene ontology	Endopeptidase Activity (GO:0004175)	LDA Ensemble Test	False	0.56824
GR BERT-Pred-Genes	GO_Molecular_Function	Gene ontology	Endopeptidase Activity (GO:0004175)	XGB Ensemble Test	False	0.549446
GR BERT-Pred-Genes	GO_Molecular_Function	Gene ontology	Endopeptidase Inhibitor Activity (GO:0004866)	LDA Ensemble Test	False	0.614637
GR BERT-Pred-Genes	GO_Molecular_Function	Gene ontology	Endopeptidase Inhibitor Activity (GO:0004866)	XGB Ensemble Test	False	0.560414
GR BERT-Pred-Genes	GO_Molecular_Function	Gene ontology	Exopeptidase Activity (GO:0008238)	LDA Ensemble Test	False	0.583847
GR BERT-Pred-Genes	GO_Molecular_Function	Gene ontology	Exopeptidase Activity (GO:0008238)	XGB Ensemble Test	False	0.584584
GR BERT-Pred-Genes	GO_Molecular_Function	Gene ontology	Flavin Adenine Dinucleotide Binding (GO:0050660)	LDA Ensemble Test	False	0.592507
GR BERT-Pred-Genes	GO_Molecular_Function	Gene ontology	Flavin Adenine Dinucleotide Binding (GO:0050660)	XGB Ensemble Test	False	0.478685
GR BERT-Pred-Genes	GO_Molecular_Function	Gene ontology	G Protein-Coupled Peptide Receptor Activity (GO:0008528)	LDA Ensemble Test	False	0.772091
GR BERT-Pred-Genes	GO_Molecular_Function	Gene ontology	G Protein-Coupled Peptide Receptor Activity (GO:0008528)	XGB Ensemble Test	False	0.686521
GR BERT-Pred-Genes	GO_Molecular_Function	Gene ontology	G Protein-Coupled Receptor Activity (GO:0004930)	LDA Ensemble Test	False	0.764521
GR BERT-Pred-Genes	GO_Molecular_Function	Gene ontology	G Protein-Coupled Receptor Activity (GO:0004930)	XGB Ensemble Test	False	0.683313
GR BERT-Pred-Genes	GO_Molecular_Function	Gene ontology	G Protein-Coupled Receptor Binding (GO:0001664)	LDA Ensemble Test	False	0.680077
GR BERT-Pred-Genes	GO_Molecular_Function	Gene ontology	G Protein-Coupled Receptor Binding (GO:0001664)	XGB Ensemble Test	False	0.588846
GR BERT-Pred-Genes	GO_Molecular_Function	Gene ontology	GDP Binding (GO:0019003)	LDA Ensemble Test	False	0.666792
GR BERT-Pred-Genes	GO_Molecular_Function	Gene ontology	GDP Binding (GO:0019003)	XGB Ensemble Test	False	0.631722
GR BERT-Pred-Genes	GO_Molecular_Function	Gene ontology	GTP Binding (GO:0005525)	LDA Ensemble Test	False	0.598586
GR BERT-Pred-Genes	GO_Molecular_Function	Gene ontology	GTP Binding (GO:0005525)	XGB Ensemble Test	False	0.59314
GR BERT-Pred-Genes	GO_Molecular_Function	Gene ontology	GTPase Activator Activity (GO:0005096)	LDA Ensemble Test	False	0.605641
GR BERT-Pred-Genes	GO_Molecular_Function	Gene ontology	GTPase Activator Activity (GO:0005096)	XGB Ensemble Test	False	0.572102
GR BERT-Pred-Genes	GO_Molecular_Function	Gene ontology	GTPase Activity (GO:0003924)	LDA Ensemble Test	False	0.611385
GR BERT-Pred-Genes	GO_Molecular_Function	Gene ontology	GTPase Activity (GO:0003924)	XGB Ensemble Test	False	0.534601
GR BERT-Pred-Genes	GO_Molecular_Function	Gene ontology	GTPase Binding (GO:0051020)	LDA Ensemble Test	False	0.597345
GR BERT-Pred-Genes	GO_Molecular_Function	Gene ontology	GTPase Binding (GO:0051020)	XGB Ensemble Test	False	0.538089
GR BERT-Pred-Genes	GO_Molecular_Function	Gene ontology	GTPase Regulator Activity (GO:0030695)	LDA Ensemble Test	False	0.620361
GR BERT-Pred-Genes	GO_Molecular_Function	Gene ontology	GTPase Regulator Activity (GO:0030695)	XGB Ensemble Test	False	0.583995
GR BERT-Pred-Genes	GO_Molecular_Function	Gene ontology	Growth Factor Activity (GO:0008083)	LDA Ensemble Test	False	0.719482
GR BERT-Pred-Genes	GO_Molecular_Function	Gene ontology	Growth Factor Activity (GO:0008083)	XGB Ensemble Test	False	0.598886
GR BERT-Pred-Genes	GO_Molecular_Function	Gene ontology	Growth Factor Receptor Binding (GO:0070851)	LDA Ensemble Test	False	0.569923
GR BERT-Pred-Genes	GO_Molecular_Function	Gene ontology	Growth Factor Receptor Binding (GO:0070851)	XGB Ensemble Test	False	0.562619
GR BERT-Pred-Genes	GO_Molecular_Function	Gene ontology	Guanyl Ribonucleotide Binding (GO:0032561)	LDA Ensemble Test	False	0.571165
GR BERT-Pred-Genes	GO_Molecular_Function	Gene ontology	Guanyl Ribonucleotide Binding (GO:0032561)	XGB Ensemble Test	False	0.581449
GR BERT-Pred-Genes	GO_Molecular_Function	Gene ontology	Guanyl-Nucleotide Exchange Factor Activity (GO:0005085)	LDA Ensemble Test	False	0.602038
GR BERT-Pred-Genes	GO_Molecular_Function	Gene ontology	Guanyl-Nucleotide Exchange Factor Activity (GO:0005085)	XGB Ensemble Test	False	0.591871
GR BERT-Pred-Genes	GO_Molecular_Function	Gene ontology	Heme Binding (GO:0020037)	LDA Ensemble Test	False	0.614027
GR BERT-Pred-Genes	GO_Molecular_Function	Gene ontology	Heme Binding (GO:0020037)	XGB Ensemble Test	False	0.579781
GR BERT-Pred-Genes	GO_Molecular_Function	Gene ontology	Hexosyltransferase Activity (GO:0016758)	LDA Ensemble Test	False	0.587817
GR BERT-Pred-Genes	GO_Molecular_Function	Gene ontology	Hexosyltransferase Activity (GO:0016758)	XGB Ensemble Test	False	0.507134
GR BERT-Pred-Genes	GO_Molecular_Function	Gene ontology	Histone Deacetylase Binding (GO:0042826)	LDA Ensemble Test	False	0.580877
GR BERT-Pred-Genes	GO_Molecular_Function	Gene ontology	Histone Deacetylase Binding (GO:0042826)	XGB Ensemble Test	False	0.583965
GR BERT-Pred-Genes	GO_Molecular_Function	Gene ontology	Hormone Activity (GO:0005179)	LDA Ensemble Test	False	0.775953
GR BERT-Pred-Genes	GO_Molecular_Function	Gene ontology	Hormone Activity (GO:0005179)	XGB Ensemble Test	False	0.631209
GR BERT-Pred-Genes	GO_Molecular_Function	Gene ontology	Hydrolase Activity, Acting On Carbon-Nitrogen (But Not Peptide) Bonds, In Linear Amides (GO:0016811)	LDA Ensemble Test	False	0.464403
GR BERT-Pred-Genes	GO_Molecular_Function	Gene ontology	Hydrolase Activity, Acting On Carbon-Nitrogen (But Not Peptide) Bonds, In Linear Amides (GO:0016811)	XGB Ensemble Test	False	0.488443
GR BERT-Pred-Genes	GO_Molecular_Function	Gene ontology	Iron Ion Binding (GO:0005506)	LDA Ensemble Test	False	0.499316
GR BERT-Pred-Genes	GO_Molecular_Function	Gene ontology	Iron Ion Binding (GO:0005506)	XGB Ensemble Test	False	0.451769
GR BERT-Pred-Genes	GO_Molecular_Function	Gene ontology	Kinase Activity (GO:0016301)	LDA Ensemble Test	False	0.563342
GR BERT-Pred-Genes	GO_Molecular_Function	Gene ontology	Kinase Activity (GO:0016301)	XGB Ensemble Test	False	0.568176
GR BERT-Pred-Genes	GO_Molecular_Function	Gene ontology	Kinase Binding (GO:0019900)	LDA Ensemble Test	False	0.543841
GR BERT-Pred-Genes	GO_Molecular_Function	Gene ontology	Kinase Binding (GO:0019900)	XGB Ensemble Test	False	0.524396
GR BERT-Pred-Genes	GO_Molecular_Function	Gene ontology	L-amino Acid Transmembrane Transporter Activity (GO:0015179)	LDA Ensemble Test	False	0.620369
GR BERT-Pred-Genes	GO_Molecular_Function	Gene ontology	L-amino Acid Transmembrane Transporter Activity (GO:0015179)	XGB Ensemble Test	False	0.592312
GR BERT-Pred-Genes	GO_Molecular_Function	Gene ontology	Ligand-Gated Monoatomic Cation Channel Activity (GO:0099094)	LDA Ensemble Test	False	0.725531
GR BERT-Pred-Genes	GO_Molecular_Function	Gene ontology	Ligand-Gated Monoatomic Cation Channel Activity (GO:0099094)	XGB Ensemble Test	False	0.619437
GR BERT-Pred-Genes	GO_Molecular_Function	Gene ontology	Magnesium Ion Binding (GO:0000287)	LDA Ensemble Test	False	0.581296
GR BERT-Pred-Genes	GO_Molecular_Function	Gene ontology	Magnesium Ion Binding (GO:0000287)	XGB Ensemble Test	False	0.560664
GR BERT-Pred-Genes	GO_Molecular_Function	Gene ontology	Metal Ion Binding (GO:0046872)	LDA Ensemble Test	False	0.572069
GR BERT-Pred-Genes	GO_Molecular_Function	Gene ontology	Metal Ion Binding (GO:0046872)	XGB Ensemble Test	False	0.515844
GR BERT-Pred-Genes	GO_Molecular_Function	Gene ontology	Metalloendopeptidase Activity (GO:0004222)	LDA Ensemble Test	False	0.68169
GR BERT-Pred-Genes	GO_Molecular_Function	Gene ontology	Metalloendopeptidase Activity (GO:0004222)	XGB Ensemble Test	False	0.678718
GR BERT-Pred-Genes	GO_Molecular_Function	Gene ontology	Metalloexopeptidase Activity (GO:0008235)	LDA Ensemble Test	False	0.612152
GR BERT-Pred-Genes	GO_Molecular_Function	Gene ontology	Metalloexopeptidase Activity (GO:0008235)	XGB Ensemble Test	False	0.511802
GR BERT-Pred-Genes	GO_Molecular_Function	Gene ontology	Metallopeptidase Activity (GO:0008237)	LDA Ensemble Test	False	0.611643
GR BERT-Pred-Genes	GO_Molecular_Function	Gene ontology	Metallopeptidase Activity (GO:0008237)	XGB Ensemble Test	False	0.625179
GR BERT-Pred-Genes	GO_Molecular_Function	Gene ontology	Methylated Histone Binding (GO:0035064)	LDA Ensemble Test	False	0.680875
GR BERT-Pred-Genes	GO_Molecular_Function	Gene ontology	Methylated Histone Binding (GO:0035064)	XGB Ensemble Test	False	0.547564
GR BERT-Pred-Genes	GO_Molecular_Function	Gene ontology	Methylation-Dependent Protein Binding (GO:0140034)	LDA Ensemble Test	False	0.670193
GR BERT-Pred-Genes	GO_Molecular_Function	Gene ontology	Methylation-Dependent Protein Binding (GO:0140034)	XGB Ensemble Test	False	0.539633
GR BERT-Pred-Genes	GO_Molecular_Function	Gene ontology	Microtubule Binding (GO:0008017)	LDA Ensemble Test	False	0.619817
GR BERT-Pred-Genes	GO_Molecular_Function	Gene ontology	Microtubule Binding (GO:0008017)	XGB Ensemble Test	False	0.563643
GR BERT-Pred-Genes	GO_Molecular_Function	Gene ontology	Monoatomic Anion Channel Activity (GO:0005253)	LDA Ensemble Test	False	0.539073
GR BERT-Pred-Genes	GO_Molecular_Function	Gene ontology	Monoatomic Anion Channel Activity (GO:0005253)	XGB Ensemble Test	False	0.455386
GR BERT-Pred-Genes	GO_Molecular_Function	Gene ontology	Monoatomic Cation Channel Activity (GO:0005261)	LDA Ensemble Test	False	0.648578
GR BERT-Pred-Genes	GO_Molecular_Function	Gene ontology	Monoatomic Cation Channel Activity (GO:0005261)	XGB Ensemble Test	False	0.557313
GR BERT-Pred-Genes	GO_Molecular_Function	Gene ontology	Myosin Binding (GO:0017022)	LDA Ensemble Test	False	0.429267
GR BERT-Pred-Genes	GO_Molecular_Function	Gene ontology	Myosin Binding (GO:0017022)	XGB Ensemble Test	False	0.374354
GR BERT-Pred-Genes	GO_Molecular_Function	Gene ontology	Nuclear Receptor Binding (GO:0016922)	LDA Ensemble Test	False	0.563286
GR BERT-Pred-Genes	GO_Molecular_Function	Gene ontology	Nuclear Receptor Binding (GO:0016922)	XGB Ensemble Test	False	0.541857
GR BERT-Pred-Genes	GO_Molecular_Function	Gene ontology	Nuclease Activity (GO:0004518)	LDA Ensemble Test	False	0.507754
GR BERT-Pred-Genes	GO_Molecular_Function	Gene ontology	Nuclease Activity (GO:0004518)	XGB Ensemble Test	False	0.518287
GR BERT-Pred-Genes	GO_Molecular_Function	Gene ontology	Oxidoreductase Activity, Acting On The CH-OH Group Of Donors, NAD Or NADP As Acceptor (GO:0016616)	LDA Ensemble Test	False	0.623987
GR BERT-Pred-Genes	GO_Molecular_Function	Gene ontology	Oxidoreductase Activity, Acting On The CH-OH Group Of Donors, NAD Or NADP As Acceptor (GO:0016616)	XGB Ensemble Test	False	0.580398
GR BERT-Pred-Genes	GO_Molecular_Function	Gene ontology	Oxidoreduction-Driven Active Transmembrane Transporter Activity (GO:0015453)	LDA Ensemble Test	False	0.860159
GR BERT-Pred-Genes	GO_Molecular_Function	Gene ontology	Oxidoreduction-Driven Active Transmembrane Transporter Activity (GO:0015453)	XGB Ensemble Test	False	0.778609
GR BERT-Pred-Genes	GO_Molecular_Function	Gene ontology	PDZ Domain Binding (GO:0030165)	LDA Ensemble Test	False	0.571469
GR BERT-Pred-Genes	GO_Molecular_Function	Gene ontology	PDZ Domain Binding (GO:0030165)	XGB Ensemble Test	False	0.596617
GR BERT-Pred-Genes	GO_Molecular_Function	Gene ontology	Phosphatase Activity (GO:0016791)	LDA Ensemble Test	False	0.502254
GR BERT-Pred-Genes	GO_Molecular_Function	Gene ontology	Phosphatase Activity (GO:0016791)	XGB Ensemble Test	False	0.509616
GR BERT-Pred-Genes	GO_Molecular_Function	Gene ontology	Phosphatase Binding (GO:0019902)	LDA Ensemble Test	False	0.622124
GR BERT-Pred-Genes	GO_Molecular_Function	Gene ontology	Phosphatase Binding (GO:0019902)	XGB Ensemble Test	False	0.562589
GR BERT-Pred-Genes	GO_Molecular_Function	Gene ontology	Phosphatidylinositol Binding (GO:0035091)	LDA Ensemble Test	False	0.552992
GR BERT-Pred-Genes	GO_Molecular_Function	Gene ontology	Phosphatidylinositol Binding (GO:0035091)	XGB Ensemble Test	False	0.571204
GR BERT-Pred-Genes	GO_Molecular_Function	Gene ontology	Phosphatidylinositol Bisphosphate Binding (GO:1902936)	LDA Ensemble Test	False	0.520335
GR BERT-Pred-Genes	GO_Molecular_Function	Gene ontology	Phosphatidylinositol Bisphosphate Binding (GO:1902936)	XGB Ensemble Test	False	0.556554
GR BERT-Pred-Genes	GO_Molecular_Function	Gene ontology	Phosphatidylinositol Phosphate Binding (GO:1901981)	LDA Ensemble Test	False	0.541896
GR BERT-Pred-Genes	GO_Molecular_Function	Gene ontology	Phosphatidylinositol Phosphate Binding (GO:1901981)	XGB Ensemble Test	False	0.529616
GR BERT-Pred-Genes	GO_Molecular_Function	Gene ontology	Phosphatidylinositol-4,5-Bisphosphate Binding (GO:0005546)	LDA Ensemble Test	False	0.504865
GR BERT-Pred-Genes	GO_Molecular_Function	Gene ontology	Phosphatidylinositol-4,5-Bisphosphate Binding (GO:0005546)	XGB Ensemble Test	False	0.546158
GR BERT-Pred-Genes	GO_Molecular_Function	Gene ontology	Phospholipase Activity (GO:0004620)	LDA Ensemble Test	False	0.560643
GR BERT-Pred-Genes	GO_Molecular_Function	Gene ontology	Phospholipase Activity (GO:0004620)	XGB Ensemble Test	False	0.581031
GR BERT-Pred-Genes	GO_Molecular_Function	Gene ontology	Phosphotransferase Activity, Alcohol Group As Acceptor (GO:0016773)	LDA Ensemble Test	False	0.590398
GR BERT-Pred-Genes	GO_Molecular_Function	Gene ontology	Phosphotransferase Activity, Alcohol Group As Acceptor (GO:0016773)	XGB Ensemble Test	False	0.568699
GR BERT-Pred-Genes	GO_Molecular_Function	Gene ontology	Potassium Channel Activity (GO:0005267)	LDA Ensemble Test	False	0.764229
GR BERT-Pred-Genes	GO_Molecular_Function	Gene ontology	Potassium Channel Activity (GO:0005267)	XGB Ensemble Test	False	0.63947
GR BERT-Pred-Genes	GO_Molecular_Function	Gene ontology	Protease Binding (GO:0002020)	LDA Ensemble Test	False	0.57867
GR BERT-Pred-Genes	GO_Molecular_Function	Gene ontology	Protease Binding (GO:0002020)	XGB Ensemble Test	False	0.540918
GR BERT-Pred-Genes	GO_Molecular_Function	Gene ontology	Protein Heterodimerization Activity (GO:0046982)	LDA Ensemble Test	False	0.523702
GR BERT-Pred-Genes	GO_Molecular_Function	Gene ontology	Protein Heterodimerization Activity (GO:0046982)	XGB Ensemble Test	False	0.479847
GR BERT-Pred-Genes	GO_Molecular_Function	Gene ontology	Protein Homodimerization Activity (GO:0042803)	LDA Ensemble Test	False	0.556458
GR BERT-Pred-Genes	GO_Molecular_Function	Gene ontology	Protein Homodimerization Activity (GO:0042803)	XGB Ensemble Test	False	0.521971
GR BERT-Pred-Genes	GO_Molecular_Function	Gene ontology	Protein Kinase Activator Activity (GO:0030295)	LDA Ensemble Test	False	0.574067
GR BERT-Pred-Genes	GO_Molecular_Function	Gene ontology	Protein Kinase Activator Activity (GO:0030295)	XGB Ensemble Test	False	0.561108
GR BERT-Pred-Genes	GO_Molecular_Function	Gene ontology	Protein Kinase Binding (GO:0019901)	LDA Ensemble Test	False	0.55283
GR BERT-Pred-Genes	GO_Molecular_Function	Gene ontology	Protein Kinase Binding (GO:0019901)	XGB Ensemble Test	False	0.553303
GR BERT-Pred-Genes	GO_Molecular_Function	Gene ontology	Protein Kinase Regulator Activity (GO:0019887)	LDA Ensemble Test	False	0.572707
GR BERT-Pred-Genes	GO_Molecular_Function	Gene ontology	Protein Kinase Regulator Activity (GO:0019887)	XGB Ensemble Test	False	0.558231
GR BERT-Pred-Genes	GO_Molecular_Function	Gene ontology	Protein Phosphatase Binding (GO:0019903)	LDA Ensemble Test	False	0.575685
GR BERT-Pred-Genes	GO_Molecular_Function	Gene ontology	Protein Phosphatase Binding (GO:0019903)	XGB Ensemble Test	False	0.500208
GR BERT-Pred-Genes	GO_Molecular_Function	Gene ontology	Protein Phosphatase Regulator Activity (GO:0019888)	LDA Ensemble Test	False	0.549497
GR BERT-Pred-Genes	GO_Molecular_Function	Gene ontology	Protein Phosphatase Regulator Activity (GO:0019888)	XGB Ensemble Test	False	0.455981
GR BERT-Pred-Genes	GO_Molecular_Function	Gene ontology	Protein Serine/Threonine Kinase Activator Activity (GO:0043539)	LDA Ensemble Test	False	0.511004
GR BERT-Pred-Genes	GO_Molecular_Function	Gene ontology	Protein Serine/Threonine Kinase Activator Activity (GO:0043539)	XGB Ensemble Test	False	0.544111
GR BERT-Pred-Genes	GO_Molecular_Function	Gene ontology	Protein Serine/Threonine Kinase Activity (GO:0004674)	LDA Ensemble Test	False	0.640307
GR BERT-Pred-Genes	GO_Molecular_Function	Gene ontology	Protein Serine/Threonine Kinase Activity (GO:0004674)	XGB Ensemble Test	False	0.58691
GR BERT-Pred-Genes	GO_Molecular_Function	Gene ontology	Protein Serine/Threonine Phosphatase Activity (GO:0004722)	LDA Ensemble Test	False	0.548511
GR BERT-Pred-Genes	GO_Molecular_Function	Gene ontology	Protein Serine/Threonine Phosphatase Activity (GO:0004722)	XGB Ensemble Test	False	0.547903
GR BERT-Pred-Genes	GO_Molecular_Function	Gene ontology	Protein Tyrosine Kinase Activity (GO:0004713)	LDA Ensemble Test	False	0.592486
GR BERT-Pred-Genes	GO_Molecular_Function	Gene ontology	Protein Tyrosine Kinase Activity (GO:0004713)	XGB Ensemble Test	False	0.565002
GR BERT-Pred-Genes	GO_Molecular_Function	Gene ontology	Protein Tyrosine Kinase Binding (GO:1990782)	LDA Ensemble Test	False	0.514752
GR BERT-Pred-Genes	GO_Molecular_Function	Gene ontology	Protein Tyrosine Kinase Binding (GO:1990782)	XGB Ensemble Test	False	0.46825
GR BERT-Pred-Genes	GO_Molecular_Function	Gene ontology	Protein Tyrosine Phosphatase Activity (GO:0004725)	LDA Ensemble Test	False	0.544633
GR BERT-Pred-Genes	GO_Molecular_Function	Gene ontology	Protein Tyrosine Phosphatase Activity (GO:0004725)	XGB Ensemble Test	False	0.569092
GR BERT-Pred-Genes	GO_Molecular_Function	Gene ontology	Purine Ribonucleoside Triphosphate Binding (GO:0035639)	LDA Ensemble Test	False	0.582015
GR BERT-Pred-Genes	GO_Molecular_Function	Gene ontology	Purine Ribonucleoside Triphosphate Binding (GO:0035639)	XGB Ensemble Test	False	0.523043
GR BERT-Pred-Genes	GO_Molecular_Function	Gene ontology	RNA Binding (GO:0003723)	LDA Ensemble Test	False	0.773111
GR BERT-Pred-Genes	GO_Molecular_Function	Gene ontology	RNA Binding (GO:0003723)	XGB Ensemble Test	False	0.713638
GR BERT-Pred-Genes	GO_Molecular_Function	Gene ontology	RNA Nuclease Activity (GO:0004540)	LDA Ensemble Test	False	0.565944
GR BERT-Pred-Genes	GO_Molecular_Function	Gene ontology	RNA Nuclease Activity (GO:0004540)	XGB Ensemble Test	False	0.524511
GR BERT-Pred-Genes	GO_Molecular_Function	Gene ontology	RNA Polymerase II Cis-Regulatory Region Sequence-Specific DNA Binding (GO:0000978)	LDA Ensemble Test	False	0.695865
GR BERT-Pred-Genes	GO_Molecular_Function	Gene ontology	RNA Polymerase II Cis-Regulatory Region Sequence-Specific DNA Binding (GO:0000978)	XGB Ensemble Test	False	0.639273
GR BERT-Pred-Genes	GO_Molecular_Function	Gene ontology	RNA Polymerase II Transcription Regulatory Region Sequence-Specific DNA Binding (GO:0000977)	LDA Ensemble Test	False	0.692207
GR BERT-Pred-Genes	GO_Molecular_Function	Gene ontology	RNA Polymerase II Transcription Regulatory Region Sequence-Specific DNA Binding (GO:0000977)	XGB Ensemble Test	False	0.654683
GR BERT-Pred-Genes	GO_Molecular_Function	Gene ontology	RNA Polymerase II-specific DNA-binding Transcription Factor Binding (GO:0061629)	LDA Ensemble Test	False	0.545506
GR BERT-Pred-Genes	GO_Molecular_Function	Gene ontology	RNA Polymerase II-specific DNA-binding Transcription Factor Binding (GO:0061629)	XGB Ensemble Test	False	0.530683
GR BERT-Pred-Genes	GO_Molecular_Function	Gene ontology	Receptor Ligand Activity (GO:0048018)	LDA Ensemble Test	False	0.759782
GR BERT-Pred-Genes	GO_Molecular_Function	Gene ontology	Receptor Ligand Activity (GO:0048018)	XGB Ensemble Test	False	0.655375
GR BERT-Pred-Genes	GO_Molecular_Function	Gene ontology	Receptor Tyrosine Kinase Binding (GO:0030971)	LDA Ensemble Test	False	0.583463
GR BERT-Pred-Genes	GO_Molecular_Function	Gene ontology	Receptor Tyrosine Kinase Binding (GO:0030971)	XGB Ensemble Test	False	0.487588
GR BERT-Pred-Genes	GO_Molecular_Function	Gene ontology	Ribonucleoside Triphosphate Phosphatase Activity (GO:0017111)	LDA Ensemble Test	False	0.606722
GR BERT-Pred-Genes	GO_Molecular_Function	Gene ontology	Ribonucleoside Triphosphate Phosphatase Activity (GO:0017111)	XGB Ensemble Test	False	0.552571
GR BERT-Pred-Genes	GO_Molecular_Function	Gene ontology	Ribosome Binding (GO:0043022)	LDA Ensemble Test	False	0.699453
GR BERT-Pred-Genes	GO_Molecular_Function	Gene ontology	Ribosome Binding (GO:0043022)	XGB Ensemble Test	False	0.568686
GR BERT-Pred-Genes	GO_Molecular_Function	Gene ontology	SH3 Domain Binding (GO:0017124)	LDA Ensemble Test	False	0.537865
GR BERT-Pred-Genes	GO_Molecular_Function	Gene ontology	SH3 Domain Binding (GO:0017124)	XGB Ensemble Test	False	0.513912
GR BERT-Pred-Genes	GO_Molecular_Function	Gene ontology	Secondary Active Transmembrane Transporter Activity (GO:0015291)	LDA Ensemble Test	False	0.543295
GR BERT-Pred-Genes	GO_Molecular_Function	Gene ontology	Secondary Active Transmembrane Transporter Activity (GO:0015291)	XGB Ensemble Test	False	0.476574
GR BERT-Pred-Genes	GO_Molecular_Function	Gene ontology	Sequence-Specific DNA Binding (GO:0043565)	LDA Ensemble Test	False	0.664333
GR BERT-Pred-Genes	GO_Molecular_Function	Gene ontology	Sequence-Specific DNA Binding (GO:0043565)	XGB Ensemble Test	False	0.607559
GR BERT-Pred-Genes	GO_Molecular_Function	Gene ontology	Sequence-Specific Double-Stranded DNA Binding (GO:1990837)	LDA Ensemble Test	False	0.670349
GR BERT-Pred-Genes	GO_Molecular_Function	Gene ontology	Sequence-Specific Double-Stranded DNA Binding (GO:1990837)	XGB Ensemble Test	False	0.609765
GR BERT-Pred-Genes	GO_Molecular_Function	Gene ontology	Serine-Type Endopeptidase Activity (GO:0004252)	LDA Ensemble Test	False	0.673442
GR BERT-Pred-Genes	GO_Molecular_Function	Gene ontology	Serine-Type Endopeptidase Activity (GO:0004252)	XGB Ensemble Test	False	0.56285
GR BERT-Pred-Genes	GO_Molecular_Function	Gene ontology	Serine-Type Peptidase Activity (GO:0008236)	LDA Ensemble Test	False	0.698071
GR BERT-Pred-Genes	GO_Molecular_Function	Gene ontology	Serine-Type Peptidase Activity (GO:0008236)	XGB Ensemble Test	False	0.564292
GR BERT-Pred-Genes	GO_Molecular_Function	Gene ontology	Single-Stranded DNA Binding (GO:0003697)	LDA Ensemble Test	False	0.714605
GR BERT-Pred-Genes	GO_Molecular_Function	Gene ontology	Single-Stranded DNA Binding (GO:0003697)	XGB Ensemble Test	False	0.629678
GR BERT-Pred-Genes	GO_Molecular_Function	Gene ontology	Small GTPase Binding (GO:0031267)	LDA Ensemble Test	False	0.604176
GR BERT-Pred-Genes	GO_Molecular_Function	Gene ontology	Small GTPase Binding (GO:0031267)	XGB Ensemble Test	False	0.538904
GR BERT-Pred-Genes	GO_Molecular_Function	Gene ontology	Sterol Binding (GO:0032934)	LDA Ensemble Test	False	0.483056
GR BERT-Pred-Genes	GO_Molecular_Function	Gene ontology	Sterol Binding (GO:0032934)	XGB Ensemble Test	False	0.503223
GR BERT-Pred-Genes	GO_Molecular_Function	Gene ontology	Syntaxin Binding (GO:0019905)	LDA Ensemble Test	False	0.494199
GR BERT-Pred-Genes	GO_Molecular_Function	Gene ontology	Syntaxin Binding (GO:0019905)	XGB Ensemble Test	False	0.44467
GR BERT-Pred-Genes	GO_Molecular_Function	Gene ontology	Transcription Cis-Regulatory Region Binding (GO:0000976)	LDA Ensemble Test	False	0.631026
GR BERT-Pred-Genes	GO_Molecular_Function	Gene ontology	Transcription Cis-Regulatory Region Binding (GO:0000976)	XGB Ensemble Test	False	0.617098
GR BERT-Pred-Genes	GO_Molecular_Function	Gene ontology	Transcription Coregulator Binding (GO:0001221)	LDA Ensemble Test	False	0.567858
GR BERT-Pred-Genes	GO_Molecular_Function	Gene ontology	Transcription Coregulator Binding (GO:0001221)	XGB Ensemble Test	False	0.57732
GR BERT-Pred-Genes	GO_Molecular_Function	Gene ontology	Transcription Regulatory Region Nucleic Acid Binding (GO:0001067)	LDA Ensemble Test	False	0.614538
GR BERT-Pred-Genes	GO_Molecular_Function	Gene ontology	Transcription Regulatory Region Nucleic Acid Binding (GO:0001067)	XGB Ensemble Test	False	0.604888
GR BERT-Pred-Genes	GO_Molecular_Function	Gene ontology	Transition Metal Ion Binding (GO:0046914)	LDA Ensemble Test	False	0.545436
GR BERT-Pred-Genes	GO_Molecular_Function	Gene ontology	Transition Metal Ion Binding (GO:0046914)	XGB Ensemble Test	False	0.543533
GR BERT-Pred-Genes	GO_Molecular_Function	Gene ontology	Transmembrane Receptor Protein Tyrosine Kinase Activity (GO:0004714)	LDA Ensemble Test	False	0.744537
GR BERT-Pred-Genes	GO_Molecular_Function	Gene ontology	Transmembrane Receptor Protein Tyrosine Kinase Activity (GO:0004714)	XGB Ensemble Test	False	0.604508
GR BERT-Pred-Genes	GO_Molecular_Function	Gene ontology	Tubulin Binding (GO:0015631)	LDA Ensemble Test	False	0.596778
GR BERT-Pred-Genes	GO_Molecular_Function	Gene ontology	Tubulin Binding (GO:0015631)	XGB Ensemble Test	False	0.544277
GR BERT-Pred-Genes	GO_Molecular_Function	Gene ontology	UDP-glycosyltransferase Activity (GO:0008194)	LDA Ensemble Test	False	0.558212
GR BERT-Pred-Genes	GO_Molecular_Function	Gene ontology	UDP-glycosyltransferase Activity (GO:0008194)	XGB Ensemble Test	False	0.498644
GR BERT-Pred-Genes	GO_Molecular_Function	Gene ontology	Ubiquitin Binding (GO:0043130)	LDA Ensemble Test	False	0.642038
GR BERT-Pred-Genes	GO_Molecular_Function	Gene ontology	Ubiquitin Binding (GO:0043130)	XGB Ensemble Test	False	0.494484
GR BERT-Pred-Genes	GO_Molecular_Function	Gene ontology	Ubiquitin Protein Ligase Activity (GO:0061630)	LDA Ensemble Test	False	0.602178
GR BERT-Pred-Genes	GO_Molecular_Function	Gene ontology	Ubiquitin Protein Ligase Activity (GO:0061630)	XGB Ensemble Test	False	0.571424
GR BERT-Pred-Genes	GO_Molecular_Function	Gene ontology	Ubiquitin Protein Ligase Binding (GO:0031625)	LDA Ensemble Test	False	0.605867
GR BERT-Pred-Genes	GO_Molecular_Function	Gene ontology	Ubiquitin Protein Ligase Binding (GO:0031625)	XGB Ensemble Test	False	0.532864
GR BERT-Pred-Genes	GO_Molecular_Function	Gene ontology	Ubiquitin-Like Protein Ligase Activity (GO:0061659)	LDA Ensemble Test	False	0.601407
GR BERT-Pred-Genes	GO_Molecular_Function	Gene ontology	Ubiquitin-Like Protein Ligase Activity (GO:0061659)	XGB Ensemble Test	False	0.581489
GR BERT-Pred-Genes	GO_Molecular_Function	Gene ontology	Ubiquitin-Like Protein Ligase Binding (GO:0044389)	LDA Ensemble Test	False	0.604475
GR BERT-Pred-Genes	GO_Molecular_Function	Gene ontology	Ubiquitin-Like Protein Ligase Binding (GO:0044389)	XGB Ensemble Test	False	0.518957
GR BERT-Pred-Genes	GO_Molecular_Function	Gene ontology	Ubiquitin-Like Protein Transferase Activity (GO:0019787)	LDA Ensemble Test	False	0.673508
GR BERT-Pred-Genes	GO_Molecular_Function	Gene ontology	Ubiquitin-Like Protein Transferase Activity (GO:0019787)	XGB Ensemble Test	False	0.599315
GR BERT-Pred-Genes	GO_Molecular_Function	Gene ontology	Ubiquitin-Protein Transferase Activity (GO:0004842)	LDA Ensemble Test	False	0.608479
GR BERT-Pred-Genes	GO_Molecular_Function	Gene ontology	Ubiquitin-Protein Transferase Activity (GO:0004842)	XGB Ensemble Test	False	0.598787
GR BERT-Pred-Genes	GO_Molecular_Function	Gene ontology	Voltage-Gated Monoatomic Cation Channel Activity (GO:0022843)	LDA Ensemble Test	False	0.816749
GR BERT-Pred-Genes	GO_Molecular_Function	Gene ontology	Voltage-Gated Monoatomic Cation Channel Activity (GO:0022843)	XGB Ensemble Test	False	0.702365
GR BERT-Pred-Genes	GO_Molecular_Function	Gene ontology	Voltage-Gated Potassium Channel Activity (GO:0005249)	LDA Ensemble Test	False	0.806365
GR BERT-Pred-Genes	GO_Molecular_Function	Gene ontology	Voltage-Gated Potassium Channel Activity (GO:0005249)	XGB Ensemble Test	False	0.687749
GR BERT-Pred-Genes	GO_Molecular_Function	Gene ontology	Zinc Ion Binding (GO:0008270)	LDA Ensemble Test	False	0.521308
GR BERT-Pred-Genes	GO_Molecular_Function	Gene ontology	Zinc Ion Binding (GO:0008270)	XGB Ensemble Test	False	0.540008
GR BERT-Pred-Genes	GO_Molecular_Function	Gene ontology	mRNA 3'-UTR Binding (GO:0003730)	LDA Ensemble Test	False	0.597276
GR BERT-Pred-Genes	GO_Molecular_Function	Gene ontology	mRNA 3'-UTR Binding (GO:0003730)	XGB Ensemble Test	False	0.531837
GR BERT-Pred-Genes	GO_Molecular_Function	Gene ontology	mRNA Binding (GO:0003729)	LDA Ensemble Test	False	0.661875
GR BERT-Pred-Genes	GO_Molecular_Function	Gene ontology	mRNA Binding (GO:0003729)	XGB Ensemble Test	False	0.572563
GR BERT-Pred-Genes (Z-Score)	GO_Molecular_Function	Gene ontology	ATP Binding (GO:0005524)	LDA Ensemble Test	False	0.641666
GR BERT-Pred-Genes (Z-Score)	GO_Molecular_Function	Gene ontology	ATP Binding (GO:0005524)	XGB Ensemble Test	False	0.571012
GR BERT-Pred-Genes (Z-Score)	GO_Molecular_Function	Gene ontology	ATPase Binding (GO:0051117)	LDA Ensemble Test	False	0.485435
GR BERT-Pred-Genes (Z-Score)	GO_Molecular_Function	Gene ontology	ATPase Binding (GO:0051117)	XGB Ensemble Test	False	0.51684
GR BERT-Pred-Genes (Z-Score)	GO_Molecular_Function	Gene ontology	Actin Binding (GO:0003779)	LDA Ensemble Test	False	0.629226
GR BERT-Pred-Genes (Z-Score)	GO_Molecular_Function	Gene ontology	Actin Binding (GO:0003779)	XGB Ensemble Test	False	0.572522
GR BERT-Pred-Genes (Z-Score)	GO_Molecular_Function	Gene ontology	Acyltransferase Activity, Transferring Groups Other Than Amino-Acyl Groups (GO:0016747)	LDA Ensemble Test	False	0.645171
GR BERT-Pred-Genes (Z-Score)	GO_Molecular_Function	Gene ontology	Acyltransferase Activity, Transferring Groups Other Than Amino-Acyl Groups (GO:0016747)	XGB Ensemble Test	False	0.568908
GR BERT-Pred-Genes (Z-Score)	GO_Molecular_Function	Gene ontology	Adenyl Ribonucleotide Binding (GO:0032559)	LDA Ensemble Test	False	0.626164
GR BERT-Pred-Genes (Z-Score)	GO_Molecular_Function	Gene ontology	Adenyl Ribonucleotide Binding (GO:0032559)	XGB Ensemble Test	False	0.562366
GR BERT-Pred-Genes (Z-Score)	GO_Molecular_Function	Gene ontology	Amino Acid Transmembrane Transporter Activity (GO:0015171)	LDA Ensemble Test	False	0.573265
GR BERT-Pred-Genes (Z-Score)	GO_Molecular_Function	Gene ontology	Amino Acid Transmembrane Transporter Activity (GO:0015171)	XGB Ensemble Test	False	0.533075
GR BERT-Pred-Genes (Z-Score)	GO_Molecular_Function	Gene ontology	Amyloid-Beta Binding (GO:0001540)	LDA Ensemble Test	False	0.584737
GR BERT-Pred-Genes (Z-Score)	GO_Molecular_Function	Gene ontology	Amyloid-Beta Binding (GO:0001540)	XGB Ensemble Test	False	0.522234
GR BERT-Pred-Genes (Z-Score)	GO_Molecular_Function	Gene ontology	Antiporter Activity (GO:0015297)	LDA Ensemble Test	False	0.622309
GR BERT-Pred-Genes (Z-Score)	GO_Molecular_Function	Gene ontology	Antiporter Activity (GO:0015297)	XGB Ensemble Test	False	0.537468
GR BERT-Pred-Genes (Z-Score)	GO_Molecular_Function	Gene ontology	Cadherin Binding (GO:0045296)	LDA Ensemble Test	False	0.657111
GR BERT-Pred-Genes (Z-Score)	GO_Molecular_Function	Gene ontology	Cadherin Binding (GO:0045296)	XGB Ensemble Test	False	0.561131
GR BERT-Pred-Genes (Z-Score)	GO_Molecular_Function	Gene ontology	Calcium Channel Activity (GO:0005262)	LDA Ensemble Test	False	0.642797
GR BERT-Pred-Genes (Z-Score)	GO_Molecular_Function	Gene ontology	Calcium Channel Activity (GO:0005262)	XGB Ensemble Test	False	0.549941
GR BERT-Pred-Genes (Z-Score)	GO_Molecular_Function	Gene ontology	Calcium Ion Binding (GO:0005509)	LDA Ensemble Test	False	0.638043
GR BERT-Pred-Genes (Z-Score)	GO_Molecular_Function	Gene ontology	Calcium Ion Binding (GO:0005509)	XGB Ensemble Test	False	0.55249
GR BERT-Pred-Genes (Z-Score)	GO_Molecular_Function	Gene ontology	Calcium Ion Transmembrane Transporter Activity (GO:0015085)	LDA Ensemble Test	False	0.569204
GR BERT-Pred-Genes (Z-Score)	GO_Molecular_Function	Gene ontology	Calcium Ion Transmembrane Transporter Activity (GO:0015085)	XGB Ensemble Test	False	0.557345
GR BERT-Pred-Genes (Z-Score)	GO_Molecular_Function	Gene ontology	Carboxylic Acid Transmembrane Transporter Activity (GO:0046943)	LDA Ensemble Test	False	0.667314
GR BERT-Pred-Genes (Z-Score)	GO_Molecular_Function	Gene ontology	Carboxylic Acid Transmembrane Transporter Activity (GO:0046943)	XGB Ensemble Test	False	0.577157
GR BERT-Pred-Genes (Z-Score)	GO_Molecular_Function	Gene ontology	Carboxylic Ester Hydrolase Activity (GO:0052689)	LDA Ensemble Test	False	0.492425
GR BERT-Pred-Genes (Z-Score)	GO_Molecular_Function	Gene ontology	Carboxylic Ester Hydrolase Activity (GO:0052689)	XGB Ensemble Test	False	0.517772
GR BERT-Pred-Genes (Z-Score)	GO_Molecular_Function	Gene ontology	Chloride Channel Activity (GO:0005254)	LDA Ensemble Test	False	0.690683
GR BERT-Pred-Genes (Z-Score)	GO_Molecular_Function	Gene ontology	Chloride Channel Activity (GO:0005254)	XGB Ensemble Test	False	0.568701
GR BERT-Pred-Genes (Z-Score)	GO_Molecular_Function	Gene ontology	Chloride Transmembrane Transporter Activity (GO:0015108)	LDA Ensemble Test	False	0.562707
GR BERT-Pred-Genes (Z-Score)	GO_Molecular_Function	Gene ontology	Chloride Transmembrane Transporter Activity (GO:0015108)	XGB Ensemble Test	False	0.426362
GR BERT-Pred-Genes (Z-Score)	GO_Molecular_Function	Gene ontology	Chromatin DNA Binding (GO:0031490)	LDA Ensemble Test	False	0.634855
GR BERT-Pred-Genes (Z-Score)	GO_Molecular_Function	Gene ontology	Chromatin DNA Binding (GO:0031490)	XGB Ensemble Test	False	0.55324
GR BERT-Pred-Genes (Z-Score)	GO_Molecular_Function	Gene ontology	Cis-Regulatory Region Sequence-Specific DNA Binding (GO:0000987)	LDA Ensemble Test	False	0.638559
GR BERT-Pred-Genes (Z-Score)	GO_Molecular_Function	Gene ontology	Cis-Regulatory Region Sequence-Specific DNA Binding (GO:0000987)	XGB Ensemble Test	False	0.599242
GR BERT-Pred-Genes (Z-Score)	GO_Molecular_Function	Gene ontology	Cysteine-Type Deubiquitinase Activity (GO:0004843)	LDA Ensemble Test	False	0.629971
GR BERT-Pred-Genes (Z-Score)	GO_Molecular_Function	Gene ontology	Cysteine-Type Deubiquitinase Activity (GO:0004843)	XGB Ensemble Test	False	0.522033
GR BERT-Pred-Genes (Z-Score)	GO_Molecular_Function	Gene ontology	Cysteine-Type Endopeptidase Activity (GO:0004197)	LDA Ensemble Test	False	0.580717
GR BERT-Pred-Genes (Z-Score)	GO_Molecular_Function	Gene ontology	Cysteine-Type Endopeptidase Activity (GO:0004197)	XGB Ensemble Test	False	0.475119
GR BERT-Pred-Genes (Z-Score)	GO_Molecular_Function	Gene ontology	Cysteine-Type Peptidase Activity (GO:0008234)	LDA Ensemble Test	False	0.658049
GR BERT-Pred-Genes (Z-Score)	GO_Molecular_Function	Gene ontology	Cysteine-Type Peptidase Activity (GO:0008234)	XGB Ensemble Test	False	0.53388
GR BERT-Pred-Genes (Z-Score)	GO_Molecular_Function	Gene ontology	Cytokine Activity (GO:0005125)	LDA Ensemble Test	False	0.803943
GR BERT-Pred-Genes (Z-Score)	GO_Molecular_Function	Gene ontology	Cytokine Activity (GO:0005125)	XGB Ensemble Test	False	0.690966
GR BERT-Pred-Genes (Z-Score)	GO_Molecular_Function	Gene ontology	Cytokine Receptor Activity (GO:0004896)	LDA Ensemble Test	False	0.714667
GR BERT-Pred-Genes (Z-Score)	GO_Molecular_Function	Gene ontology	Cytokine Receptor Activity (GO:0004896)	XGB Ensemble Test	False	0.547716
GR BERT-Pred-Genes (Z-Score)	GO_Molecular_Function	Gene ontology	Cytokine Receptor Binding (GO:0005126)	LDA Ensemble Test	False	0.596927
GR BERT-Pred-Genes (Z-Score)	GO_Molecular_Function	Gene ontology	Cytokine Receptor Binding (GO:0005126)	XGB Ensemble Test	False	0.542893
GR BERT-Pred-Genes (Z-Score)	GO_Molecular_Function	Gene ontology	DNA Binding (GO:0003677)	LDA Ensemble Test	False	0.585935
GR BERT-Pred-Genes (Z-Score)	GO_Molecular_Function	Gene ontology	DNA Binding (GO:0003677)	XGB Ensemble Test	False	0.53255
GR BERT-Pred-Genes (Z-Score)	GO_Molecular_Function	Gene ontology	DNA-binding Transcription Activator Activity, RNA Polymerase II-specific (GO:0001228)	LDA Ensemble Test	False	0.593672
GR BERT-Pred-Genes (Z-Score)	GO_Molecular_Function	Gene ontology	DNA-binding Transcription Activator Activity, RNA Polymerase II-specific (GO:0001228)	XGB Ensemble Test	False	0.56608
GR BERT-Pred-Genes (Z-Score)	GO_Molecular_Function	Gene ontology	DNA-binding Transcription Factor Binding (GO:0140297)	LDA Ensemble Test	False	0.57474
GR BERT-Pred-Genes (Z-Score)	GO_Molecular_Function	Gene ontology	DNA-binding Transcription Factor Binding (GO:0140297)	XGB Ensemble Test	False	0.56178
GR BERT-Pred-Genes (Z-Score)	GO_Molecular_Function	Gene ontology	DNA-binding Transcription Repressor Activity, RNA Polymerase II-specific (GO:0001227)	LDA Ensemble Test	False	0.608493
GR BERT-Pred-Genes (Z-Score)	GO_Molecular_Function	Gene ontology	DNA-binding Transcription Repressor Activity, RNA Polymerase II-specific (GO:0001227)	XGB Ensemble Test	False	0.570051
GR BERT-Pred-Genes (Z-Score)	GO_Molecular_Function	Gene ontology	Deubiquitinase Activity (GO:0101005)	LDA Ensemble Test	False	0.666907
GR BERT-Pred-Genes (Z-Score)	GO_Molecular_Function	Gene ontology	Deubiquitinase Activity (GO:0101005)	XGB Ensemble Test	False	0.473039
GR BERT-Pred-Genes (Z-Score)	GO_Molecular_Function	Gene ontology	Double-Stranded DNA Binding (GO:0003690)	LDA Ensemble Test	False	0.632251
GR BERT-Pred-Genes (Z-Score)	GO_Molecular_Function	Gene ontology	Double-Stranded DNA Binding (GO:0003690)	XGB Ensemble Test	False	0.557418
GR BERT-Pred-Genes (Z-Score)	GO_Molecular_Function	Gene ontology	Double-Stranded RNA Binding (GO:0003725)	LDA Ensemble Test	False	0.639875
GR BERT-Pred-Genes (Z-Score)	GO_Molecular_Function	Gene ontology	Double-Stranded RNA Binding (GO:0003725)	XGB Ensemble Test	False	0.506
GR BERT-Pred-Genes (Z-Score)	GO_Molecular_Function	Gene ontology	Endonuclease Activity (GO:0004519)	LDA Ensemble Test	False	0.564608
GR BERT-Pred-Genes (Z-Score)	GO_Molecular_Function	Gene ontology	Endonuclease Activity (GO:0004519)	XGB Ensemble Test	False	0.487384
GR BERT-Pred-Genes (Z-Score)	GO_Molecular_Function	Gene ontology	Endopeptidase Activity (GO:0004175)	LDA Ensemble Test	False	0.599241
GR BERT-Pred-Genes (Z-Score)	GO_Molecular_Function	Gene ontology	Endopeptidase Activity (GO:0004175)	XGB Ensemble Test	False	0.506977
GR BERT-Pred-Genes (Z-Score)	GO_Molecular_Function	Gene ontology	Endopeptidase Inhibitor Activity (GO:0004866)	LDA Ensemble Test	False	0.719054
GR BERT-Pred-Genes (Z-Score)	GO_Molecular_Function	Gene ontology	Endopeptidase Inhibitor Activity (GO:0004866)	XGB Ensemble Test	False	0.662766
GR BERT-Pred-Genes (Z-Score)	GO_Molecular_Function	Gene ontology	Exopeptidase Activity (GO:0008238)	LDA Ensemble Test	False	0.554053
GR BERT-Pred-Genes (Z-Score)	GO_Molecular_Function	Gene ontology	Exopeptidase Activity (GO:0008238)	XGB Ensemble Test	False	0.545793
GR BERT-Pred-Genes (Z-Score)	GO_Molecular_Function	Gene ontology	Flavin Adenine Dinucleotide Binding (GO:0050660)	LDA Ensemble Test	False	0.588961
GR BERT-Pred-Genes (Z-Score)	GO_Molecular_Function	Gene ontology	Flavin Adenine Dinucleotide Binding (GO:0050660)	XGB Ensemble Test	False	0.485949
GR BERT-Pred-Genes (Z-Score)	GO_Molecular_Function	Gene ontology	G Protein-Coupled Peptide Receptor Activity (GO:0008528)	LDA Ensemble Test	False	0.838598
GR BERT-Pred-Genes (Z-Score)	GO_Molecular_Function	Gene ontology	G Protein-Coupled Peptide Receptor Activity (GO:0008528)	XGB Ensemble Test	False	0.725969
GR BERT-Pred-Genes (Z-Score)	GO_Molecular_Function	Gene ontology	G Protein-Coupled Receptor Activity (GO:0004930)	LDA Ensemble Test	False	0.805241
GR BERT-Pred-Genes (Z-Score)	GO_Molecular_Function	Gene ontology	G Protein-Coupled Receptor Activity (GO:0004930)	XGB Ensemble Test	False	0.625621
GR BERT-Pred-Genes (Z-Score)	GO_Molecular_Function	Gene ontology	G Protein-Coupled Receptor Binding (GO:0001664)	LDA Ensemble Test	False	0.594297
GR BERT-Pred-Genes (Z-Score)	GO_Molecular_Function	Gene ontology	G Protein-Coupled Receptor Binding (GO:0001664)	XGB Ensemble Test	False	0.494509
GR BERT-Pred-Genes (Z-Score)	GO_Molecular_Function	Gene ontology	GDP Binding (GO:0019003)	LDA Ensemble Test	False	0.578273
GR BERT-Pred-Genes (Z-Score)	GO_Molecular_Function	Gene ontology	GDP Binding (GO:0019003)	XGB Ensemble Test	False	0.558976
GR BERT-Pred-Genes (Z-Score)	GO_Molecular_Function	Gene ontology	GTP Binding (GO:0005525)	LDA Ensemble Test	False	0.534323
GR BERT-Pred-Genes (Z-Score)	GO_Molecular_Function	Gene ontology	GTP Binding (GO:0005525)	XGB Ensemble Test	False	0.548591
GR BERT-Pred-Genes (Z-Score)	GO_Molecular_Function	Gene ontology	GTPase Activator Activity (GO:0005096)	LDA Ensemble Test	False	0.588288
GR BERT-Pred-Genes (Z-Score)	GO_Molecular_Function	Gene ontology	GTPase Activator Activity (GO:0005096)	XGB Ensemble Test	False	0.539171
GR BERT-Pred-Genes (Z-Score)	GO_Molecular_Function	Gene ontology	GTPase Activity (GO:0003924)	LDA Ensemble Test	False	0.531402
GR BERT-Pred-Genes (Z-Score)	GO_Molecular_Function	Gene ontology	GTPase Activity (GO:0003924)	XGB Ensemble Test	False	0.536177
GR BERT-Pred-Genes (Z-Score)	GO_Molecular_Function	Gene ontology	GTPase Binding (GO:0051020)	LDA Ensemble Test	False	0.630606
GR BERT-Pred-Genes (Z-Score)	GO_Molecular_Function	Gene ontology	GTPase Binding (GO:0051020)	XGB Ensemble Test	False	0.539579
GR BERT-Pred-Genes (Z-Score)	GO_Molecular_Function	Gene ontology	GTPase Regulator Activity (GO:0030695)	LDA Ensemble Test	False	0.608861
GR BERT-Pred-Genes (Z-Score)	GO_Molecular_Function	Gene ontology	GTPase Regulator Activity (GO:0030695)	XGB Ensemble Test	False	0.572072
GR BERT-Pred-Genes (Z-Score)	GO_Molecular_Function	Gene ontology	Growth Factor Activity (GO:0008083)	LDA Ensemble Test	False	0.754193
GR BERT-Pred-Genes (Z-Score)	GO_Molecular_Function	Gene ontology	Growth Factor Activity (GO:0008083)	XGB Ensemble Test	False	0.630132
GR BERT-Pred-Genes (Z-Score)	GO_Molecular_Function	Gene ontology	Growth Factor Receptor Binding (GO:0070851)	LDA Ensemble Test	False	0.542126
GR BERT-Pred-Genes (Z-Score)	GO_Molecular_Function	Gene ontology	Growth Factor Receptor Binding (GO:0070851)	XGB Ensemble Test	False	0.512874
GR BERT-Pred-Genes (Z-Score)	GO_Molecular_Function	Gene ontology	Guanyl Ribonucleotide Binding (GO:0032561)	LDA Ensemble Test	False	0.513121
GR BERT-Pred-Genes (Z-Score)	GO_Molecular_Function	Gene ontology	Guanyl Ribonucleotide Binding (GO:0032561)	XGB Ensemble Test	False	0.545913
GR BERT-Pred-Genes (Z-Score)	GO_Molecular_Function	Gene ontology	Guanyl-Nucleotide Exchange Factor Activity (GO:0005085)	LDA Ensemble Test	False	0.618181
GR BERT-Pred-Genes (Z-Score)	GO_Molecular_Function	Gene ontology	Guanyl-Nucleotide Exchange Factor Activity (GO:0005085)	XGB Ensemble Test	False	0.554336
GR BERT-Pred-Genes (Z-Score)	GO_Molecular_Function	Gene ontology	Heme Binding (GO:0020037)	LDA Ensemble Test	False	0.593991
GR BERT-Pred-Genes (Z-Score)	GO_Molecular_Function	Gene ontology	Heme Binding (GO:0020037)	XGB Ensemble Test	False	0.533159
GR BERT-Pred-Genes (Z-Score)	GO_Molecular_Function	Gene ontology	Hexosyltransferase Activity (GO:0016758)	LDA Ensemble Test	False	0.496866
GR BERT-Pred-Genes (Z-Score)	GO_Molecular_Function	Gene ontology	Hexosyltransferase Activity (GO:0016758)	XGB Ensemble Test	False	0.473215
GR BERT-Pred-Genes (Z-Score)	GO_Molecular_Function	Gene ontology	Histone Deacetylase Binding (GO:0042826)	LDA Ensemble Test	False	0.593569
GR BERT-Pred-Genes (Z-Score)	GO_Molecular_Function	Gene ontology	Histone Deacetylase Binding (GO:0042826)	XGB Ensemble Test	False	0.606001
GR BERT-Pred-Genes (Z-Score)	GO_Molecular_Function	Gene ontology	Hormone Activity (GO:0005179)	LDA Ensemble Test	False	0.837676
GR BERT-Pred-Genes (Z-Score)	GO_Molecular_Function	Gene ontology	Hormone Activity (GO:0005179)	XGB Ensemble Test	False	0.583364
GR BERT-Pred-Genes (Z-Score)	GO_Molecular_Function	Gene ontology	Hydrolase Activity, Acting On Carbon-Nitrogen (But Not Peptide) Bonds, In Linear Amides (GO:0016811)	LDA Ensemble Test	False	0.502515
GR BERT-Pred-Genes (Z-Score)	GO_Molecular_Function	Gene ontology	Hydrolase Activity, Acting On Carbon-Nitrogen (But Not Peptide) Bonds, In Linear Amides (GO:0016811)	XGB Ensemble Test	False	0.544942
GR BERT-Pred-Genes (Z-Score)	GO_Molecular_Function	Gene ontology	Iron Ion Binding (GO:0005506)	LDA Ensemble Test	False	0.530708
GR BERT-Pred-Genes (Z-Score)	GO_Molecular_Function	Gene ontology	Iron Ion Binding (GO:0005506)	XGB Ensemble Test	False	0.54214
GR BERT-Pred-Genes (Z-Score)	GO_Molecular_Function	Gene ontology	Kinase Activity (GO:0016301)	LDA Ensemble Test	False	0.601936
GR BERT-Pred-Genes (Z-Score)	GO_Molecular_Function	Gene ontology	Kinase Activity (GO:0016301)	XGB Ensemble Test	False	0.576907
GR BERT-Pred-Genes (Z-Score)	GO_Molecular_Function	Gene ontology	Kinase Binding (GO:0019900)	LDA Ensemble Test	False	0.57156
GR BERT-Pred-Genes (Z-Score)	GO_Molecular_Function	Gene ontology	Kinase Binding (GO:0019900)	XGB Ensemble Test	False	0.532191
GR BERT-Pred-Genes (Z-Score)	GO_Molecular_Function	Gene ontology	L-amino Acid Transmembrane Transporter Activity (GO:0015179)	LDA Ensemble Test	False	0.576842
GR BERT-Pred-Genes (Z-Score)	GO_Molecular_Function	Gene ontology	L-amino Acid Transmembrane Transporter Activity (GO:0015179)	XGB Ensemble Test	False	0.48442
GR BERT-Pred-Genes (Z-Score)	GO_Molecular_Function	Gene ontology	Ligand-Gated Monoatomic Cation Channel Activity (GO:0099094)	LDA Ensemble Test	False	0.788085
GR BERT-Pred-Genes (Z-Score)	GO_Molecular_Function	Gene ontology	Ligand-Gated Monoatomic Cation Channel Activity (GO:0099094)	XGB Ensemble Test	False	0.583475
GR BERT-Pred-Genes (Z-Score)	GO_Molecular_Function	Gene ontology	Magnesium Ion Binding (GO:0000287)	LDA Ensemble Test	False	0.592968
GR BERT-Pred-Genes (Z-Score)	GO_Molecular_Function	Gene ontology	Magnesium Ion Binding (GO:0000287)	XGB Ensemble Test	False	0.506769
GR BERT-Pred-Genes (Z-Score)	GO_Molecular_Function	Gene ontology	Metal Ion Binding (GO:0046872)	LDA Ensemble Test	False	0.539423
GR BERT-Pred-Genes (Z-Score)	GO_Molecular_Function	Gene ontology	Metal Ion Binding (GO:0046872)	XGB Ensemble Test	False	0.503221
GR BERT-Pred-Genes (Z-Score)	GO_Molecular_Function	Gene ontology	Metalloendopeptidase Activity (GO:0004222)	LDA Ensemble Test	False	0.703121
GR BERT-Pred-Genes (Z-Score)	GO_Molecular_Function	Gene ontology	Metalloendopeptidase Activity (GO:0004222)	XGB Ensemble Test	False	0.541975
GR BERT-Pred-Genes (Z-Score)	GO_Molecular_Function	Gene ontology	Metalloexopeptidase Activity (GO:0008235)	LDA Ensemble Test	False	0.459185
GR BERT-Pred-Genes (Z-Score)	GO_Molecular_Function	Gene ontology	Metalloexopeptidase Activity (GO:0008235)	XGB Ensemble Test	False	0.429442
GR BERT-Pred-Genes (Z-Score)	GO_Molecular_Function	Gene ontology	Metallopeptidase Activity (GO:0008237)	LDA Ensemble Test	False	0.597115
GR BERT-Pred-Genes (Z-Score)	GO_Molecular_Function	Gene ontology	Metallopeptidase Activity (GO:0008237)	XGB Ensemble Test	False	0.501286
GR BERT-Pred-Genes (Z-Score)	GO_Molecular_Function	Gene ontology	Methylated Histone Binding (GO:0035064)	LDA Ensemble Test	False	0.699256
GR BERT-Pred-Genes (Z-Score)	GO_Molecular_Function	Gene ontology	Methylated Histone Binding (GO:0035064)	XGB Ensemble Test	False	0.577428
GR BERT-Pred-Genes (Z-Score)	GO_Molecular_Function	Gene ontology	Methylation-Dependent Protein Binding (GO:0140034)	LDA Ensemble Test	False	0.743071
GR BERT-Pred-Genes (Z-Score)	GO_Molecular_Function	Gene ontology	Methylation-Dependent Protein Binding (GO:0140034)	XGB Ensemble Test	False	0.622934
GR BERT-Pred-Genes (Z-Score)	GO_Molecular_Function	Gene ontology	Microtubule Binding (GO:0008017)	LDA Ensemble Test	False	0.572112
GR BERT-Pred-Genes (Z-Score)	GO_Molecular_Function	Gene ontology	Microtubule Binding (GO:0008017)	XGB Ensemble Test	False	0.511004
GR BERT-Pred-Genes (Z-Score)	GO_Molecular_Function	Gene ontology	Monoatomic Anion Channel Activity (GO:0005253)	LDA Ensemble Test	False	0.516771
GR BERT-Pred-Genes (Z-Score)	GO_Molecular_Function	Gene ontology	Monoatomic Anion Channel Activity (GO:0005253)	XGB Ensemble Test	False	0.480839
GR BERT-Pred-Genes (Z-Score)	GO_Molecular_Function	Gene ontology	Monoatomic Cation Channel Activity (GO:0005261)	LDA Ensemble Test	False	0.673884
GR BERT-Pred-Genes (Z-Score)	GO_Molecular_Function	Gene ontology	Monoatomic Cation Channel Activity (GO:0005261)	XGB Ensemble Test	False	0.563298
GR BERT-Pred-Genes (Z-Score)	GO_Molecular_Function	Gene ontology	Myosin Binding (GO:0017022)	LDA Ensemble Test	False	0.467973
GR BERT-Pred-Genes (Z-Score)	GO_Molecular_Function	Gene ontology	Myosin Binding (GO:0017022)	XGB Ensemble Test	False	0.413348
GR BERT-Pred-Genes (Z-Score)	GO_Molecular_Function	Gene ontology	Nuclear Receptor Binding (GO:0016922)	LDA Ensemble Test	False	0.62442
GR BERT-Pred-Genes (Z-Score)	GO_Molecular_Function	Gene ontology	Nuclear Receptor Binding (GO:0016922)	XGB Ensemble Test	False	0.554559
GR BERT-Pred-Genes (Z-Score)	GO_Molecular_Function	Gene ontology	Nuclease Activity (GO:0004518)	LDA Ensemble Test	False	0.5795
GR BERT-Pred-Genes (Z-Score)	GO_Molecular_Function	Gene ontology	Nuclease Activity (GO:0004518)	XGB Ensemble Test	False	0.545676
GR BERT-Pred-Genes (Z-Score)	GO_Molecular_Function	Gene ontology	Oxidoreductase Activity, Acting On The CH-OH Group Of Donors, NAD Or NADP As Acceptor (GO:0016616)	LDA Ensemble Test	False	0.589788
GR BERT-Pred-Genes (Z-Score)	GO_Molecular_Function	Gene ontology	Oxidoreductase Activity, Acting On The CH-OH Group Of Donors, NAD Or NADP As Acceptor (GO:0016616)	XGB Ensemble Test	False	0.608211
GR BERT-Pred-Genes (Z-Score)	GO_Molecular_Function	Gene ontology	Oxidoreduction-Driven Active Transmembrane Transporter Activity (GO:0015453)	LDA Ensemble Test	False	0.834627
GR BERT-Pred-Genes (Z-Score)	GO_Molecular_Function	Gene ontology	Oxidoreduction-Driven Active Transmembrane Transporter Activity (GO:0015453)	XGB Ensemble Test	False	0.709084
GR BERT-Pred-Genes (Z-Score)	GO_Molecular_Function	Gene ontology	PDZ Domain Binding (GO:0030165)	LDA Ensemble Test	False	0.626326
GR BERT-Pred-Genes (Z-Score)	GO_Molecular_Function	Gene ontology	PDZ Domain Binding (GO:0030165)	XGB Ensemble Test	False	0.563646
GR BERT-Pred-Genes (Z-Score)	GO_Molecular_Function	Gene ontology	Phosphatase Activity (GO:0016791)	LDA Ensemble Test	False	0.54418
GR BERT-Pred-Genes (Z-Score)	GO_Molecular_Function	Gene ontology	Phosphatase Activity (GO:0016791)	XGB Ensemble Test	False	0.548885
GR BERT-Pred-Genes (Z-Score)	GO_Molecular_Function	Gene ontology	Phosphatase Binding (GO:0019902)	LDA Ensemble Test	False	0.568747
GR BERT-Pred-Genes (Z-Score)	GO_Molecular_Function	Gene ontology	Phosphatase Binding (GO:0019902)	XGB Ensemble Test	False	0.54705
GR BERT-Pred-Genes (Z-Score)	GO_Molecular_Function	Gene ontology	Phosphatidylinositol Binding (GO:0035091)	LDA Ensemble Test	False	0.572398
GR BERT-Pred-Genes (Z-Score)	GO_Molecular_Function	Gene ontology	Phosphatidylinositol Binding (GO:0035091)	XGB Ensemble Test	False	0.549056
GR BERT-Pred-Genes (Z-Score)	GO_Molecular_Function	Gene ontology	Phosphatidylinositol Bisphosphate Binding (GO:1902936)	LDA Ensemble Test	False	0.577717
GR BERT-Pred-Genes (Z-Score)	GO_Molecular_Function	Gene ontology	Phosphatidylinositol Bisphosphate Binding (GO:1902936)	XGB Ensemble Test	False	0.582329
GR BERT-Pred-Genes (Z-Score)	GO_Molecular_Function	Gene ontology	Phosphatidylinositol Phosphate Binding (GO:1901981)	LDA Ensemble Test	False	0.591987
GR BERT-Pred-Genes (Z-Score)	GO_Molecular_Function	Gene ontology	Phosphatidylinositol Phosphate Binding (GO:1901981)	XGB Ensemble Test	False	0.576487
GR BERT-Pred-Genes (Z-Score)	GO_Molecular_Function	Gene ontology	Phosphatidylinositol-4,5-Bisphosphate Binding (GO:0005546)	LDA Ensemble Test	False	0.55874
GR BERT-Pred-Genes (Z-Score)	GO_Molecular_Function	Gene ontology	Phosphatidylinositol-4,5-Bisphosphate Binding (GO:0005546)	XGB Ensemble Test	False	0.560868
GR BERT-Pred-Genes (Z-Score)	GO_Molecular_Function	Gene ontology	Phospholipase Activity (GO:0004620)	LDA Ensemble Test	False	0.63338
GR BERT-Pred-Genes (Z-Score)	GO_Molecular_Function	Gene ontology	Phospholipase Activity (GO:0004620)	XGB Ensemble Test	False	0.513155
GR BERT-Pred-Genes (Z-Score)	GO_Molecular_Function	Gene ontology	Phosphotransferase Activity, Alcohol Group As Acceptor (GO:0016773)	LDA Ensemble Test	False	0.601351
GR BERT-Pred-Genes (Z-Score)	GO_Molecular_Function	Gene ontology	Phosphotransferase Activity, Alcohol Group As Acceptor (GO:0016773)	XGB Ensemble Test	False	0.615299
GR BERT-Pred-Genes (Z-Score)	GO_Molecular_Function	Gene ontology	Potassium Channel Activity (GO:0005267)	LDA Ensemble Test	False	0.779231
GR BERT-Pred-Genes (Z-Score)	GO_Molecular_Function	Gene ontology	Potassium Channel Activity (GO:0005267)	XGB Ensemble Test	False	0.610687
GR BERT-Pred-Genes (Z-Score)	GO_Molecular_Function	Gene ontology	Protease Binding (GO:0002020)	LDA Ensemble Test	False	0.516708
GR BERT-Pred-Genes (Z-Score)	GO_Molecular_Function	Gene ontology	Protease Binding (GO:0002020)	XGB Ensemble Test	False	0.544441
GR BERT-Pred-Genes (Z-Score)	GO_Molecular_Function	Gene ontology	Protein Heterodimerization Activity (GO:0046982)	LDA Ensemble Test	False	0.585858
GR BERT-Pred-Genes (Z-Score)	GO_Molecular_Function	Gene ontology	Protein Heterodimerization Activity (GO:0046982)	XGB Ensemble Test	False	0.550409
GR BERT-Pred-Genes (Z-Score)	GO_Molecular_Function	Gene ontology	Protein Homodimerization Activity (GO:0042803)	LDA Ensemble Test	False	0.493261
GR BERT-Pred-Genes (Z-Score)	GO_Molecular_Function	Gene ontology	Protein Homodimerization Activity (GO:0042803)	XGB Ensemble Test	False	0.470918
GR BERT-Pred-Genes (Z-Score)	GO_Molecular_Function	Gene ontology	Protein Kinase Activator Activity (GO:0030295)	LDA Ensemble Test	False	0.452565
GR BERT-Pred-Genes (Z-Score)	GO_Molecular_Function	Gene ontology	Protein Kinase Activator Activity (GO:0030295)	XGB Ensemble Test	False	0.456357
GR BERT-Pred-Genes (Z-Score)	GO_Molecular_Function	Gene ontology	Protein Kinase Binding (GO:0019901)	LDA Ensemble Test	False	0.571851
GR BERT-Pred-Genes (Z-Score)	GO_Molecular_Function	Gene ontology	Protein Kinase Binding (GO:0019901)	XGB Ensemble Test	False	0.531873
GR BERT-Pred-Genes (Z-Score)	GO_Molecular_Function	Gene ontology	Protein Kinase Regulator Activity (GO:0019887)	LDA Ensemble Test	False	0.572753
GR BERT-Pred-Genes (Z-Score)	GO_Molecular_Function	Gene ontology	Protein Kinase Regulator Activity (GO:0019887)	XGB Ensemble Test	False	0.541036
GR BERT-Pred-Genes (Z-Score)	GO_Molecular_Function	Gene ontology	Protein Phosphatase Binding (GO:0019903)	LDA Ensemble Test	False	0.534611
GR BERT-Pred-Genes (Z-Score)	GO_Molecular_Function	Gene ontology	Protein Phosphatase Binding (GO:0019903)	XGB Ensemble Test	False	0.562228
GR BERT-Pred-Genes (Z-Score)	GO_Molecular_Function	Gene ontology	Protein Phosphatase Regulator Activity (GO:0019888)	LDA Ensemble Test	False	0.559941
GR BERT-Pred-Genes (Z-Score)	GO_Molecular_Function	Gene ontology	Protein Phosphatase Regulator Activity (GO:0019888)	XGB Ensemble Test	False	0.518291
GR BERT-Pred-Genes (Z-Score)	GO_Molecular_Function	Gene ontology	Protein Serine/Threonine Kinase Activator Activity (GO:0043539)	LDA Ensemble Test	False	0.603953
GR BERT-Pred-Genes (Z-Score)	GO_Molecular_Function	Gene ontology	Protein Serine/Threonine Kinase Activator Activity (GO:0043539)	XGB Ensemble Test	False	0.463232
GR BERT-Pred-Genes (Z-Score)	GO_Molecular_Function	Gene ontology	Protein Serine/Threonine Kinase Activity (GO:0004674)	LDA Ensemble Test	False	0.636725
GR BERT-Pred-Genes (Z-Score)	GO_Molecular_Function	Gene ontology	Protein Serine/Threonine Kinase Activity (GO:0004674)	XGB Ensemble Test	False	0.541356
GR BERT-Pred-Genes (Z-Score)	GO_Molecular_Function	Gene ontology	Protein Serine/Threonine Phosphatase Activity (GO:0004722)	LDA Ensemble Test	False	0.525128
GR BERT-Pred-Genes (Z-Score)	GO_Molecular_Function	Gene ontology	Protein Serine/Threonine Phosphatase Activity (GO:0004722)	XGB Ensemble Test	False	0.491744
GR BERT-Pred-Genes (Z-Score)	GO_Molecular_Function	Gene ontology	Protein Tyrosine Kinase Activity (GO:0004713)	LDA Ensemble Test	False	0.540438
GR BERT-Pred-Genes (Z-Score)	GO_Molecular_Function	Gene ontology	Protein Tyrosine Kinase Activity (GO:0004713)	XGB Ensemble Test	False	0.513136
GR BERT-Pred-Genes (Z-Score)	GO_Molecular_Function	Gene ontology	Protein Tyrosine Kinase Binding (GO:1990782)	LDA Ensemble Test	False	0.487785
GR BERT-Pred-Genes (Z-Score)	GO_Molecular_Function	Gene ontology	Protein Tyrosine Kinase Binding (GO:1990782)	XGB Ensemble Test	False	0.506146
GR BERT-Pred-Genes (Z-Score)	GO_Molecular_Function	Gene ontology	Protein Tyrosine Phosphatase Activity (GO:0004725)	LDA Ensemble Test	False	0.520439
GR BERT-Pred-Genes (Z-Score)	GO_Molecular_Function	Gene ontology	Protein Tyrosine Phosphatase Activity (GO:0004725)	XGB Ensemble Test	False	0.53302
GR BERT-Pred-Genes (Z-Score)	GO_Molecular_Function	Gene ontology	Purine Ribonucleoside Triphosphate Binding (GO:0035639)	LDA Ensemble Test	False	0.570201
GR BERT-Pred-Genes (Z-Score)	GO_Molecular_Function	Gene ontology	Purine Ribonucleoside Triphosphate Binding (GO:0035639)	XGB Ensemble Test	False	0.523475
GR BERT-Pred-Genes (Z-Score)	GO_Molecular_Function	Gene ontology	RNA Binding (GO:0003723)	LDA Ensemble Test	False	0.785482
GR BERT-Pred-Genes (Z-Score)	GO_Molecular_Function	Gene ontology	RNA Binding (GO:0003723)	XGB Ensemble Test	False	0.663755
GR BERT-Pred-Genes (Z-Score)	GO_Molecular_Function	Gene ontology	RNA Nuclease Activity (GO:0004540)	LDA Ensemble Test	False	0.603474
GR BERT-Pred-Genes (Z-Score)	GO_Molecular_Function	Gene ontology	RNA Nuclease Activity (GO:0004540)	XGB Ensemble Test	False	0.566744
GR BERT-Pred-Genes (Z-Score)	GO_Molecular_Function	Gene ontology	RNA Polymerase II Cis-Regulatory Region Sequence-Specific DNA Binding (GO:0000978)	LDA Ensemble Test	False	0.635064
GR BERT-Pred-Genes (Z-Score)	GO_Molecular_Function	Gene ontology	RNA Polymerase II Cis-Regulatory Region Sequence-Specific DNA Binding (GO:0000978)	XGB Ensemble Test	False	0.586065
GR BERT-Pred-Genes (Z-Score)	GO_Molecular_Function	Gene ontology	RNA Polymerase II Transcription Regulatory Region Sequence-Specific DNA Binding (GO:0000977)	LDA Ensemble Test	False	0.63429
GR BERT-Pred-Genes (Z-Score)	GO_Molecular_Function	Gene ontology	RNA Polymerase II Transcription Regulatory Region Sequence-Specific DNA Binding (GO:0000977)	XGB Ensemble Test	False	0.59564
GR BERT-Pred-Genes (Z-Score)	GO_Molecular_Function	Gene ontology	RNA Polymerase II-specific DNA-binding Transcription Factor Binding (GO:0061629)	LDA Ensemble Test	False	0.554372
GR BERT-Pred-Genes (Z-Score)	GO_Molecular_Function	Gene ontology	RNA Polymerase II-specific DNA-binding Transcription Factor Binding (GO:0061629)	XGB Ensemble Test	False	0.554252
GR BERT-Pred-Genes (Z-Score)	GO_Molecular_Function	Gene ontology	Receptor Ligand Activity (GO:0048018)	LDA Ensemble Test	False	0.757362
GR BERT-Pred-Genes (Z-Score)	GO_Molecular_Function	Gene ontology	Receptor Ligand Activity (GO:0048018)	XGB Ensemble Test	False	0.63852
GR BERT-Pred-Genes (Z-Score)	GO_Molecular_Function	Gene ontology	Receptor Tyrosine Kinase Binding (GO:0030971)	LDA Ensemble Test	False	0.52595
GR BERT-Pred-Genes (Z-Score)	GO_Molecular_Function	Gene ontology	Receptor Tyrosine Kinase Binding (GO:0030971)	XGB Ensemble Test	False	0.465345
GR BERT-Pred-Genes (Z-Score)	GO_Molecular_Function	Gene ontology	Ribonucleoside Triphosphate Phosphatase Activity (GO:0017111)	LDA Ensemble Test	False	0.53954
GR BERT-Pred-Genes (Z-Score)	GO_Molecular_Function	Gene ontology	Ribonucleoside Triphosphate Phosphatase Activity (GO:0017111)	XGB Ensemble Test	False	0.521785
GR BERT-Pred-Genes (Z-Score)	GO_Molecular_Function	Gene ontology	Ribosome Binding (GO:0043022)	LDA Ensemble Test	False	0.76803
GR BERT-Pred-Genes (Z-Score)	GO_Molecular_Function	Gene ontology	Ribosome Binding (GO:0043022)	XGB Ensemble Test	False	0.49988
GR BERT-Pred-Genes (Z-Score)	GO_Molecular_Function	Gene ontology	SH3 Domain Binding (GO:0017124)	LDA Ensemble Test	False	0.514856
GR BERT-Pred-Genes (Z-Score)	GO_Molecular_Function	Gene ontology	SH3 Domain Binding (GO:0017124)	XGB Ensemble Test	False	0.544248
GR BERT-Pred-Genes (Z-Score)	GO_Molecular_Function	Gene ontology	Secondary Active Transmembrane Transporter Activity (GO:0015291)	LDA Ensemble Test	False	0.45889
GR BERT-Pred-Genes (Z-Score)	GO_Molecular_Function	Gene ontology	Secondary Active Transmembrane Transporter Activity (GO:0015291)	XGB Ensemble Test	False	0.427354
GR BERT-Pred-Genes (Z-Score)	GO_Molecular_Function	Gene ontology	Sequence-Specific DNA Binding (GO:0043565)	LDA Ensemble Test	False	0.639981
GR BERT-Pred-Genes (Z-Score)	GO_Molecular_Function	Gene ontology	Sequence-Specific DNA Binding (GO:0043565)	XGB Ensemble Test	False	0.581968
GR BERT-Pred-Genes (Z-Score)	GO_Molecular_Function	Gene ontology	Sequence-Specific Double-Stranded DNA Binding (GO:1990837)	LDA Ensemble Test	False	0.629675
GR BERT-Pred-Genes (Z-Score)	GO_Molecular_Function	Gene ontology	Sequence-Specific Double-Stranded DNA Binding (GO:1990837)	XGB Ensemble Test	False	0.562368
GR BERT-Pred-Genes (Z-Score)	GO_Molecular_Function	Gene ontology	Serine-Type Endopeptidase Activity (GO:0004252)	LDA Ensemble Test	False	0.715135
GR BERT-Pred-Genes (Z-Score)	GO_Molecular_Function	Gene ontology	Serine-Type Endopeptidase Activity (GO:0004252)	XGB Ensemble Test	False	0.601768
GR BERT-Pred-Genes (Z-Score)	GO_Molecular_Function	Gene ontology	Serine-Type Peptidase Activity (GO:0008236)	LDA Ensemble Test	False	0.734691
GR BERT-Pred-Genes (Z-Score)	GO_Molecular_Function	Gene ontology	Serine-Type Peptidase Activity (GO:0008236)	XGB Ensemble Test	False	0.609346
GR BERT-Pred-Genes (Z-Score)	GO_Molecular_Function	Gene ontology	Single-Stranded DNA Binding (GO:0003697)	LDA Ensemble Test	False	0.717822
GR BERT-Pred-Genes (Z-Score)	GO_Molecular_Function	Gene ontology	Single-Stranded DNA Binding (GO:0003697)	XGB Ensemble Test	False	0.564685
GR BERT-Pred-Genes (Z-Score)	GO_Molecular_Function	Gene ontology	Small GTPase Binding (GO:0031267)	LDA Ensemble Test	False	0.613256
GR BERT-Pred-Genes (Z-Score)	GO_Molecular_Function	Gene ontology	Small GTPase Binding (GO:0031267)	XGB Ensemble Test	False	0.53854
GR BERT-Pred-Genes (Z-Score)	GO_Molecular_Function	Gene ontology	Sterol Binding (GO:0032934)	LDA Ensemble Test	False	0.448119
GR BERT-Pred-Genes (Z-Score)	GO_Molecular_Function	Gene ontology	Sterol Binding (GO:0032934)	XGB Ensemble Test	False	0.531079
GR BERT-Pred-Genes (Z-Score)	GO_Molecular_Function	Gene ontology	Syntaxin Binding (GO:0019905)	LDA Ensemble Test	False	0.570987
GR BERT-Pred-Genes (Z-Score)	GO_Molecular_Function	Gene ontology	Syntaxin Binding (GO:0019905)	XGB Ensemble Test	False	0.551336
GR BERT-Pred-Genes (Z-Score)	GO_Molecular_Function	Gene ontology	Transcription Cis-Regulatory Region Binding (GO:0000976)	LDA Ensemble Test	False	0.575575
GR BERT-Pred-Genes (Z-Score)	GO_Molecular_Function	Gene ontology	Transcription Cis-Regulatory Region Binding (GO:0000976)	XGB Ensemble Test	False	0.542719
GR BERT-Pred-Genes (Z-Score)	GO_Molecular_Function	Gene ontology	Transcription Coregulator Binding (GO:0001221)	LDA Ensemble Test	False	0.692451
GR BERT-Pred-Genes (Z-Score)	GO_Molecular_Function	Gene ontology	Transcription Coregulator Binding (GO:0001221)	XGB Ensemble Test	False	0.614552
GR BERT-Pred-Genes (Z-Score)	GO_Molecular_Function	Gene ontology	Transcription Regulatory Region Nucleic Acid Binding (GO:0001067)	LDA Ensemble Test	False	0.576042
GR BERT-Pred-Genes (Z-Score)	GO_Molecular_Function	Gene ontology	Transcription Regulatory Region Nucleic Acid Binding (GO:0001067)	XGB Ensemble Test	False	0.547333
GR BERT-Pred-Genes (Z-Score)	GO_Molecular_Function	Gene ontology	Transition Metal Ion Binding (GO:0046914)	LDA Ensemble Test	False	0.539394
GR BERT-Pred-Genes (Z-Score)	GO_Molecular_Function	Gene ontology	Transition Metal Ion Binding (GO:0046914)	XGB Ensemble Test	False	0.520813
GR BERT-Pred-Genes (Z-Score)	GO_Molecular_Function	Gene ontology	Transmembrane Receptor Protein Tyrosine Kinase Activity (GO:0004714)	LDA Ensemble Test	False	0.70191
GR BERT-Pred-Genes (Z-Score)	GO_Molecular_Function	Gene ontology	Transmembrane Receptor Protein Tyrosine Kinase Activity (GO:0004714)	XGB Ensemble Test	False	0.537889
GR BERT-Pred-Genes (Z-Score)	GO_Molecular_Function	Gene ontology	Tubulin Binding (GO:0015631)	LDA Ensemble Test	False	0.578333
GR BERT-Pred-Genes (Z-Score)	GO_Molecular_Function	Gene ontology	Tubulin Binding (GO:0015631)	XGB Ensemble Test	False	0.560124
GR BERT-Pred-Genes (Z-Score)	GO_Molecular_Function	Gene ontology	UDP-glycosyltransferase Activity (GO:0008194)	LDA Ensemble Test	False	0.520138
GR BERT-Pred-Genes (Z-Score)	GO_Molecular_Function	Gene ontology	UDP-glycosyltransferase Activity (GO:0008194)	XGB Ensemble Test	False	0.473306
GR BERT-Pred-Genes (Z-Score)	GO_Molecular_Function	Gene ontology	Ubiquitin Binding (GO:0043130)	LDA Ensemble Test	False	0.74155
