## Supplementary Table 6 for "Multifaceted Representation of Genes via Deep Learning of Gene Expression Networks" (part 18 of 21)

### Sheet: Gene attr classification (continued)
Model (normalization-method)	Gene attr database	Gene attr group	Classification class name	Classifier method	Against all other genes	Auc
GR BERT-Pred-Genes (Z-Score)	GO_Molecular_Function	Gene ontology	Ubiquitin Binding (GO:0043130)	XGB Ensemble Test	False	0.593409
GR BERT-Pred-Genes (Z-Score)	GO_Molecular_Function	Gene ontology	Ubiquitin Protein Ligase Activity (GO:0061630)	LDA Ensemble Test	False	0.574291
GR BERT-Pred-Genes (Z-Score)	GO_Molecular_Function	Gene ontology	Ubiquitin Protein Ligase Activity (GO:0061630)	XGB Ensemble Test	False	0.510789
GR BERT-Pred-Genes (Z-Score)	GO_Molecular_Function	Gene ontology	Ubiquitin Protein Ligase Binding (GO:0031625)	LDA Ensemble Test	False	0.665116
GR BERT-Pred-Genes (Z-Score)	GO_Molecular_Function	Gene ontology	Ubiquitin Protein Ligase Binding (GO:0031625)	XGB Ensemble Test	False	0.567094
GR BERT-Pred-Genes (Z-Score)	GO_Molecular_Function	Gene ontology	Ubiquitin-Like Protein Ligase Activity (GO:0061659)	LDA Ensemble Test	False	0.583991
GR BERT-Pred-Genes (Z-Score)	GO_Molecular_Function	Gene ontology	Ubiquitin-Like Protein Ligase Activity (GO:0061659)	XGB Ensemble Test	False	0.516355
GR BERT-Pred-Genes (Z-Score)	GO_Molecular_Function	Gene ontology	Ubiquitin-Like Protein Ligase Binding (GO:0044389)	LDA Ensemble Test	False	0.661
GR BERT-Pred-Genes (Z-Score)	GO_Molecular_Function	Gene ontology	Ubiquitin-Like Protein Ligase Binding (GO:0044389)	XGB Ensemble Test	False	0.571237
GR BERT-Pred-Genes (Z-Score)	GO_Molecular_Function	Gene ontology	Ubiquitin-Like Protein Transferase Activity (GO:0019787)	LDA Ensemble Test	False	0.675504
GR BERT-Pred-Genes (Z-Score)	GO_Molecular_Function	Gene ontology	Ubiquitin-Like Protein Transferase Activity (GO:0019787)	XGB Ensemble Test	False	0.543816
GR BERT-Pred-Genes (Z-Score)	GO_Molecular_Function	Gene ontology	Ubiquitin-Protein Transferase Activity (GO:0004842)	LDA Ensemble Test	False	0.60601
GR BERT-Pred-Genes (Z-Score)	GO_Molecular_Function	Gene ontology	Ubiquitin-Protein Transferase Activity (GO:0004842)	XGB Ensemble Test	False	0.513372
GR BERT-Pred-Genes (Z-Score)	GO_Molecular_Function	Gene ontology	Voltage-Gated Monoatomic Cation Channel Activity (GO:0022843)	LDA Ensemble Test	False	0.777203
GR BERT-Pred-Genes (Z-Score)	GO_Molecular_Function	Gene ontology	Voltage-Gated Monoatomic Cation Channel Activity (GO:0022843)	XGB Ensemble Test	False	0.643754
GR BERT-Pred-Genes (Z-Score)	GO_Molecular_Function	Gene ontology	Voltage-Gated Potassium Channel Activity (GO:0005249)	LDA Ensemble Test	False	0.834739
GR BERT-Pred-Genes (Z-Score)	GO_Molecular_Function	Gene ontology	Voltage-Gated Potassium Channel Activity (GO:0005249)	XGB Ensemble Test	False	0.667898
GR BERT-Pred-Genes (Z-Score)	GO_Molecular_Function	Gene ontology	Zinc Ion Binding (GO:0008270)	LDA Ensemble Test	False	0.552037
GR BERT-Pred-Genes (Z-Score)	GO_Molecular_Function	Gene ontology	Zinc Ion Binding (GO:0008270)	XGB Ensemble Test	False	0.512625
GR BERT-Pred-Genes (Z-Score)	GO_Molecular_Function	Gene ontology	mRNA 3'-UTR Binding (GO:0003730)	LDA Ensemble Test	False	0.561612
GR BERT-Pred-Genes (Z-Score)	GO_Molecular_Function	Gene ontology	mRNA 3'-UTR Binding (GO:0003730)	XGB Ensemble Test	False	0.5559
GR BERT-Pred-Genes (Z-Score)	GO_Molecular_Function	Gene ontology	mRNA Binding (GO:0003729)	LDA Ensemble Test	False	0.697035
GR BERT-Pred-Genes (Z-Score)	GO_Molecular_Function	Gene ontology	mRNA Binding (GO:0003729)	XGB Ensemble Test	False	0.565613
GR GPT	GO_Molecular_Function	Gene ontology	ATP Binding (GO:0005524)	LDA Ensemble Test	False	0.596654
GR GPT	GO_Molecular_Function	Gene ontology	ATP Binding (GO:0005524)	XGB Ensemble Test	False	0.528621
GR GPT	GO_Molecular_Function	Gene ontology	ATPase Binding (GO:0051117)	LDA Ensemble Test	False	0.474727
GR GPT	GO_Molecular_Function	Gene ontology	ATPase Binding (GO:0051117)	XGB Ensemble Test	False	0.454656
GR GPT	GO_Molecular_Function	Gene ontology	Actin Binding (GO:0003779)	LDA Ensemble Test	False	0.646456
GR GPT	GO_Molecular_Function	Gene ontology	Actin Binding (GO:0003779)	XGB Ensemble Test	False	0.642826
GR GPT	GO_Molecular_Function	Gene ontology	Acyltransferase Activity, Transferring Groups Other Than Amino-Acyl Groups (GO:0016747)	LDA Ensemble Test	False	0.637489
GR GPT	GO_Molecular_Function	Gene ontology	Acyltransferase Activity, Transferring Groups Other Than Amino-Acyl Groups (GO:0016747)	XGB Ensemble Test	False	0.594528
GR GPT	GO_Molecular_Function	Gene ontology	Adenyl Ribonucleotide Binding (GO:0032559)	LDA Ensemble Test	False	0.593146
GR GPT	GO_Molecular_Function	Gene ontology	Adenyl Ribonucleotide Binding (GO:0032559)	XGB Ensemble Test	False	0.565413
GR GPT	GO_Molecular_Function	Gene ontology	Amino Acid Transmembrane Transporter Activity (GO:0015171)	LDA Ensemble Test	False	0.663248
GR GPT	GO_Molecular_Function	Gene ontology	Amino Acid Transmembrane Transporter Activity (GO:0015171)	XGB Ensemble Test	False	0.56048
GR GPT	GO_Molecular_Function	Gene ontology	Amyloid-Beta Binding (GO:0001540)	LDA Ensemble Test	False	0.670813
GR GPT	GO_Molecular_Function	Gene ontology	Amyloid-Beta Binding (GO:0001540)	XGB Ensemble Test	False	0.535922
GR GPT	GO_Molecular_Function	Gene ontology	Antiporter Activity (GO:0015297)	LDA Ensemble Test	False	0.600242
GR GPT	GO_Molecular_Function	Gene ontology	Antiporter Activity (GO:0015297)	XGB Ensemble Test	False	0.645369
GR GPT	GO_Molecular_Function	Gene ontology	Cadherin Binding (GO:0045296)	LDA Ensemble Test	False	0.710142
GR GPT	GO_Molecular_Function	Gene ontology	Cadherin Binding (GO:0045296)	XGB Ensemble Test	False	0.630239
GR GPT	GO_Molecular_Function	Gene ontology	Calcium Channel Activity (GO:0005262)	LDA Ensemble Test	False	0.672699
GR GPT	GO_Molecular_Function	Gene ontology	Calcium Channel Activity (GO:0005262)	XGB Ensemble Test	False	0.627467
GR GPT	GO_Molecular_Function	Gene ontology	Calcium Ion Binding (GO:0005509)	LDA Ensemble Test	False	0.694996
GR GPT	GO_Molecular_Function	Gene ontology	Calcium Ion Binding (GO:0005509)	XGB Ensemble Test	False	0.62206
GR GPT	GO_Molecular_Function	Gene ontology	Calcium Ion Transmembrane Transporter Activity (GO:0015085)	LDA Ensemble Test	False	0.61093
GR GPT	GO_Molecular_Function	Gene ontology	Calcium Ion Transmembrane Transporter Activity (GO:0015085)	XGB Ensemble Test	False	0.536797
GR GPT	GO_Molecular_Function	Gene ontology	Carboxylic Acid Transmembrane Transporter Activity (GO:0046943)	LDA Ensemble Test	False	0.682772
GR GPT	GO_Molecular_Function	Gene ontology	Carboxylic Acid Transmembrane Transporter Activity (GO:0046943)	XGB Ensemble Test	False	0.606804
GR GPT	GO_Molecular_Function	Gene ontology	Carboxylic Ester Hydrolase Activity (GO:0052689)	LDA Ensemble Test	False	0.588033
GR GPT	GO_Molecular_Function	Gene ontology	Carboxylic Ester Hydrolase Activity (GO:0052689)	XGB Ensemble Test	False	0.493234
GR GPT	GO_Molecular_Function	Gene ontology	Chloride Channel Activity (GO:0005254)	LDA Ensemble Test	False	0.725515
GR GPT	GO_Molecular_Function	Gene ontology	Chloride Channel Activity (GO:0005254)	XGB Ensemble Test	False	0.620771
GR GPT	GO_Molecular_Function	Gene ontology	Chloride Transmembrane Transporter Activity (GO:0015108)	LDA Ensemble Test	False	0.696481
GR GPT	GO_Molecular_Function	Gene ontology	Chloride Transmembrane Transporter Activity (GO:0015108)	XGB Ensemble Test	False	0.596525
GR GPT	GO_Molecular_Function	Gene ontology	Chromatin DNA Binding (GO:0031490)	LDA Ensemble Test	False	0.686342
GR GPT	GO_Molecular_Function	Gene ontology	Chromatin DNA Binding (GO:0031490)	XGB Ensemble Test	False	0.519575
GR GPT	GO_Molecular_Function	Gene ontology	Cis-Regulatory Region Sequence-Specific DNA Binding (GO:0000987)	LDA Ensemble Test	False	0.720296
GR GPT	GO_Molecular_Function	Gene ontology	Cis-Regulatory Region Sequence-Specific DNA Binding (GO:0000987)	XGB Ensemble Test	False	0.705975
GR GPT	GO_Molecular_Function	Gene ontology	Cysteine-Type Deubiquitinase Activity (GO:0004843)	LDA Ensemble Test	False	0.620112
GR GPT	GO_Molecular_Function	Gene ontology	Cysteine-Type Deubiquitinase Activity (GO:0004843)	XGB Ensemble Test	False	0.533714
GR GPT	GO_Molecular_Function	Gene ontology	Cysteine-Type Endopeptidase Activity (GO:0004197)	LDA Ensemble Test	False	0.515045
GR GPT	GO_Molecular_Function	Gene ontology	Cysteine-Type Endopeptidase Activity (GO:0004197)	XGB Ensemble Test	False	0.551705
GR GPT	GO_Molecular_Function	Gene ontology	Cysteine-Type Peptidase Activity (GO:0008234)	LDA Ensemble Test	False	0.565925
GR GPT	GO_Molecular_Function	Gene ontology	Cysteine-Type Peptidase Activity (GO:0008234)	XGB Ensemble Test	False	0.505267
GR GPT	GO_Molecular_Function	Gene ontology	Cytokine Activity (GO:0005125)	LDA Ensemble Test	False	0.808846
GR GPT	GO_Molecular_Function	Gene ontology	Cytokine Activity (GO:0005125)	XGB Ensemble Test	False	0.710961
GR GPT	GO_Molecular_Function	Gene ontology	Cytokine Receptor Activity (GO:0004896)	LDA Ensemble Test	False	0.795169
GR GPT	GO_Molecular_Function	Gene ontology	Cytokine Receptor Activity (GO:0004896)	XGB Ensemble Test	False	0.659998
GR GPT	GO_Molecular_Function	Gene ontology	Cytokine Receptor Binding (GO:0005126)	LDA Ensemble Test	False	0.684431
GR GPT	GO_Molecular_Function	Gene ontology	Cytokine Receptor Binding (GO:0005126)	XGB Ensemble Test	False	0.640997
GR GPT	GO_Molecular_Function	Gene ontology	DNA Binding (GO:0003677)	LDA Ensemble Test	False	0.652539
GR GPT	GO_Molecular_Function	Gene ontology	DNA Binding (GO:0003677)	XGB Ensemble Test	False	0.621263
GR GPT	GO_Molecular_Function	Gene ontology	DNA-binding Transcription Activator Activity, RNA Polymerase II-specific (GO:0001228)	LDA Ensemble Test	False	0.688372
GR GPT	GO_Molecular_Function	Gene ontology	DNA-binding Transcription Activator Activity, RNA Polymerase II-specific (GO:0001228)	XGB Ensemble Test	False	0.657233
GR GPT	GO_Molecular_Function	Gene ontology	DNA-binding Transcription Factor Binding (GO:0140297)	LDA Ensemble Test	False	0.602653
GR GPT	GO_Molecular_Function	Gene ontology	DNA-binding Transcription Factor Binding (GO:0140297)	XGB Ensemble Test	False	0.538843
GR GPT	GO_Molecular_Function	Gene ontology	DNA-binding Transcription Repressor Activity, RNA Polymerase II-specific (GO:0001227)	LDA Ensemble Test	False	0.66651
GR GPT	GO_Molecular_Function	Gene ontology	DNA-binding Transcription Repressor Activity, RNA Polymerase II-specific (GO:0001227)	XGB Ensemble Test	False	0.638096
GR GPT	GO_Molecular_Function	Gene ontology	Deubiquitinase Activity (GO:0101005)	LDA Ensemble Test	False	0.635685
GR GPT	GO_Molecular_Function	Gene ontology	Deubiquitinase Activity (GO:0101005)	XGB Ensemble Test	False	0.54375
GR GPT	GO_Molecular_Function	Gene ontology	Double-Stranded DNA Binding (GO:0003690)	LDA Ensemble Test	False	0.678827
GR GPT	GO_Molecular_Function	Gene ontology	Double-Stranded DNA Binding (GO:0003690)	XGB Ensemble Test	False	0.641749
GR GPT	GO_Molecular_Function	Gene ontology	Double-Stranded RNA Binding (GO:0003725)	LDA Ensemble Test	False	0.666505
GR GPT	GO_Molecular_Function	Gene ontology	Double-Stranded RNA Binding (GO:0003725)	XGB Ensemble Test	False	0.626435
GR GPT	GO_Molecular_Function	Gene ontology	Endonuclease Activity (GO:0004519)	LDA Ensemble Test	False	0.508935
GR GPT	GO_Molecular_Function	Gene ontology	Endonuclease Activity (GO:0004519)	XGB Ensemble Test	False	0.547394
GR GPT	GO_Molecular_Function	Gene ontology	Endopeptidase Activity (GO:0004175)	LDA Ensemble Test	False	0.645033
GR GPT	GO_Molecular_Function	Gene ontology	Endopeptidase Activity (GO:0004175)	XGB Ensemble Test	False	0.609014
GR GPT	GO_Molecular_Function	Gene ontology	Endopeptidase Inhibitor Activity (GO:0004866)	LDA Ensemble Test	False	0.717059
GR GPT	GO_Molecular_Function	Gene ontology	Endopeptidase Inhibitor Activity (GO:0004866)	XGB Ensemble Test	False	0.636774
GR GPT	GO_Molecular_Function	Gene ontology	Exopeptidase Activity (GO:0008238)	LDA Ensemble Test	False	0.571762
GR GPT	GO_Molecular_Function	Gene ontology	Exopeptidase Activity (GO:0008238)	XGB Ensemble Test	False	0.569772
GR GPT	GO_Molecular_Function	Gene ontology	Flavin Adenine Dinucleotide Binding (GO:0050660)	LDA Ensemble Test	False	0.577281
GR GPT	GO_Molecular_Function	Gene ontology	Flavin Adenine Dinucleotide Binding (GO:0050660)	XGB Ensemble Test	False	0.514046
GR GPT	GO_Molecular_Function	Gene ontology	G Protein-Coupled Peptide Receptor Activity (GO:0008528)	LDA Ensemble Test	False	0.780516
GR GPT	GO_Molecular_Function	Gene ontology	G Protein-Coupled Peptide Receptor Activity (GO:0008528)	XGB Ensemble Test	False	0.612527
GR GPT	GO_Molecular_Function	Gene ontology	G Protein-Coupled Receptor Activity (GO:0004930)	LDA Ensemble Test	False	0.791556
GR GPT	GO_Molecular_Function	Gene ontology	G Protein-Coupled Receptor Activity (GO:0004930)	XGB Ensemble Test	False	0.643123
GR GPT	GO_Molecular_Function	Gene ontology	G Protein-Coupled Receptor Binding (GO:0001664)	LDA Ensemble Test	False	0.630092
GR GPT	GO_Molecular_Function	Gene ontology	G Protein-Coupled Receptor Binding (GO:0001664)	XGB Ensemble Test	False	0.535222
GR GPT	GO_Molecular_Function	Gene ontology	GDP Binding (GO:0019003)	LDA Ensemble Test	False	0.681922
GR GPT	GO_Molecular_Function	Gene ontology	GDP Binding (GO:0019003)	XGB Ensemble Test	False	0.565349
GR GPT	GO_Molecular_Function	Gene ontology	GTP Binding (GO:0005525)	LDA Ensemble Test	False	0.561994
GR GPT	GO_Molecular_Function	Gene ontology	GTP Binding (GO:0005525)	XGB Ensemble Test	False	0.524454
GR GPT	GO_Molecular_Function	Gene ontology	GTPase Activator Activity (GO:0005096)	LDA Ensemble Test	False	0.592511
GR GPT	GO_Molecular_Function	Gene ontology	GTPase Activator Activity (GO:0005096)	XGB Ensemble Test	False	0.53883
GR GPT	GO_Molecular_Function	Gene ontology	GTPase Activity (GO:0003924)	LDA Ensemble Test	False	0.611881
GR GPT	GO_Molecular_Function	Gene ontology	GTPase Activity (GO:0003924)	XGB Ensemble Test	False	0.547044
GR GPT	GO_Molecular_Function	Gene ontology	GTPase Binding (GO:0051020)	LDA Ensemble Test	False	0.649876
GR GPT	GO_Molecular_Function	Gene ontology	GTPase Binding (GO:0051020)	XGB Ensemble Test	False	0.515007
GR GPT	GO_Molecular_Function	Gene ontology	GTPase Regulator Activity (GO:0030695)	LDA Ensemble Test	False	0.636357
GR GPT	GO_Molecular_Function	Gene ontology	GTPase Regulator Activity (GO:0030695)	XGB Ensemble Test	False	0.596497
GR GPT	GO_Molecular_Function	Gene ontology	Growth Factor Activity (GO:0008083)	LDA Ensemble Test	False	0.725441
GR GPT	GO_Molecular_Function	Gene ontology	Growth Factor Activity (GO:0008083)	XGB Ensemble Test	False	0.587108
GR GPT	GO_Molecular_Function	Gene ontology	Growth Factor Receptor Binding (GO:0070851)	LDA Ensemble Test	False	0.610415
GR GPT	GO_Molecular_Function	Gene ontology	Growth Factor Receptor Binding (GO:0070851)	XGB Ensemble Test	False	0.53601
GR GPT	GO_Molecular_Function	Gene ontology	Guanyl Ribonucleotide Binding (GO:0032561)	LDA Ensemble Test	False	0.572393
GR GPT	GO_Molecular_Function	Gene ontology	Guanyl Ribonucleotide Binding (GO:0032561)	XGB Ensemble Test	False	0.528158
GR GPT	GO_Molecular_Function	Gene ontology	Guanyl-Nucleotide Exchange Factor Activity (GO:0005085)	LDA Ensemble Test	False	0.634706
GR GPT	GO_Molecular_Function	Gene ontology	Guanyl-Nucleotide Exchange Factor Activity (GO:0005085)	XGB Ensemble Test	False	0.633217
GR GPT	GO_Molecular_Function	Gene ontology	Heme Binding (GO:0020037)	LDA Ensemble Test	False	0.658766
GR GPT	GO_Molecular_Function	Gene ontology	Heme Binding (GO:0020037)	XGB Ensemble Test	False	0.572696
GR GPT	GO_Molecular_Function	Gene ontology	Hexosyltransferase Activity (GO:0016758)	LDA Ensemble Test	False	0.586648
GR GPT	GO_Molecular_Function	Gene ontology	Hexosyltransferase Activity (GO:0016758)	XGB Ensemble Test	False	0.600351
GR GPT	GO_Molecular_Function	Gene ontology	Histone Deacetylase Binding (GO:0042826)	LDA Ensemble Test	False	0.643906
GR GPT	GO_Molecular_Function	Gene ontology	Histone Deacetylase Binding (GO:0042826)	XGB Ensemble Test	False	0.559249
GR GPT	GO_Molecular_Function	Gene ontology	Hormone Activity (GO:0005179)	LDA Ensemble Test	False	0.783925
GR GPT	GO_Molecular_Function	Gene ontology	Hormone Activity (GO:0005179)	XGB Ensemble Test	False	0.608958
GR GPT	GO_Molecular_Function	Gene ontology	Hydrolase Activity, Acting On Carbon-Nitrogen (But Not Peptide) Bonds, In Linear Amides (GO:0016811)	LDA Ensemble Test	False	0.555235
GR GPT	GO_Molecular_Function	Gene ontology	Hydrolase Activity, Acting On Carbon-Nitrogen (But Not Peptide) Bonds, In Linear Amides (GO:0016811)	XGB Ensemble Test	False	0.489212
GR GPT	GO_Molecular_Function	Gene ontology	Iron Ion Binding (GO:0005506)	LDA Ensemble Test	False	0.518889
GR GPT	GO_Molecular_Function	Gene ontology	Iron Ion Binding (GO:0005506)	XGB Ensemble Test	False	0.540602
GR GPT	GO_Molecular_Function	Gene ontology	Kinase Activity (GO:0016301)	LDA Ensemble Test	False	0.487288
GR GPT	GO_Molecular_Function	Gene ontology	Kinase Activity (GO:0016301)	XGB Ensemble Test	False	0.499257
GR GPT	GO_Molecular_Function	Gene ontology	Kinase Binding (GO:0019900)	LDA Ensemble Test	False	0.558286
GR GPT	GO_Molecular_Function	Gene ontology	Kinase Binding (GO:0019900)	XGB Ensemble Test	False	0.530736
GR GPT	GO_Molecular_Function	Gene ontology	L-amino Acid Transmembrane Transporter Activity (GO:0015179)	LDA Ensemble Test	False	0.599764
GR GPT	GO_Molecular_Function	Gene ontology	L-amino Acid Transmembrane Transporter Activity (GO:0015179)	XGB Ensemble Test	False	0.559813
GR GPT	GO_Molecular_Function	Gene ontology	Ligand-Gated Monoatomic Cation Channel Activity (GO:0099094)	LDA Ensemble Test	False	0.691606
GR GPT	GO_Molecular_Function	Gene ontology	Ligand-Gated Monoatomic Cation Channel Activity (GO:0099094)	XGB Ensemble Test	False	0.603146
GR GPT	GO_Molecular_Function	Gene ontology	Magnesium Ion Binding (GO:0000287)	LDA Ensemble Test	False	0.569023
GR GPT	GO_Molecular_Function	Gene ontology	Magnesium Ion Binding (GO:0000287)	XGB Ensemble Test	False	0.482674
GR GPT	GO_Molecular_Function	Gene ontology	Metal Ion Binding (GO:0046872)	LDA Ensemble Test	False	0.598261
GR GPT	GO_Molecular_Function	Gene ontology	Metal Ion Binding (GO:0046872)	XGB Ensemble Test	False	0.566523
GR GPT	GO_Molecular_Function	Gene ontology	Metalloendopeptidase Activity (GO:0004222)	LDA Ensemble Test	False	0.759347
GR GPT	GO_Molecular_Function	Gene ontology	Metalloendopeptidase Activity (GO:0004222)	XGB Ensemble Test	False	0.654054
GR GPT	GO_Molecular_Function	Gene ontology	Metalloexopeptidase Activity (GO:0008235)	LDA Ensemble Test	False	0.632162
GR GPT	GO_Molecular_Function	Gene ontology	Metalloexopeptidase Activity (GO:0008235)	XGB Ensemble Test	False	0.613083
GR GPT	GO_Molecular_Function	Gene ontology	Metallopeptidase Activity (GO:0008237)	LDA Ensemble Test	False	0.698762
GR GPT	GO_Molecular_Function	Gene ontology	Metallopeptidase Activity (GO:0008237)	XGB Ensemble Test	False	0.640043
GR GPT	GO_Molecular_Function	Gene ontology	Methylated Histone Binding (GO:0035064)	LDA Ensemble Test	False	0.679679
GR GPT	GO_Molecular_Function	Gene ontology	Methylated Histone Binding (GO:0035064)	XGB Ensemble Test	False	0.532964
GR GPT	GO_Molecular_Function	Gene ontology	Methylation-Dependent Protein Binding (GO:0140034)	LDA Ensemble Test	False	0.637434
GR GPT	GO_Molecular_Function	Gene ontology	Methylation-Dependent Protein Binding (GO:0140034)	XGB Ensemble Test	False	0.5583
GR GPT	GO_Molecular_Function	Gene ontology	Microtubule Binding (GO:0008017)	LDA Ensemble Test	False	0.649374
GR GPT	GO_Molecular_Function	Gene ontology	Microtubule Binding (GO:0008017)	XGB Ensemble Test	False	0.586715
GR GPT	GO_Molecular_Function	Gene ontology	Monoatomic Anion Channel Activity (GO:0005253)	LDA Ensemble Test	False	0.683233
GR GPT	GO_Molecular_Function	Gene ontology	Monoatomic Anion Channel Activity (GO:0005253)	XGB Ensemble Test	False	0.639784
GR GPT	GO_Molecular_Function	Gene ontology	Monoatomic Cation Channel Activity (GO:0005261)	LDA Ensemble Test	False	0.674845
GR GPT	GO_Molecular_Function	Gene ontology	Monoatomic Cation Channel Activity (GO:0005261)	XGB Ensemble Test	False	0.641271
GR GPT	GO_Molecular_Function	Gene ontology	Myosin Binding (GO:0017022)	LDA Ensemble Test	False	0.56681
GR GPT	GO_Molecular_Function	Gene ontology	Myosin Binding (GO:0017022)	XGB Ensemble Test	False	0.550039
GR GPT	GO_Molecular_Function	Gene ontology	Nuclear Receptor Binding (GO:0016922)	LDA Ensemble Test	False	0.640327
GR GPT	GO_Molecular_Function	Gene ontology	Nuclear Receptor Binding (GO:0016922)	XGB Ensemble Test	False	0.604957
GR GPT	GO_Molecular_Function	Gene ontology	Nuclease Activity (GO:0004518)	LDA Ensemble Test	False	0.47643
GR GPT	GO_Molecular_Function	Gene ontology	Nuclease Activity (GO:0004518)	XGB Ensemble Test	False	0.457508
GR GPT	GO_Molecular_Function	Gene ontology	Oxidoreductase Activity, Acting On The CH-OH Group Of Donors, NAD Or NADP As Acceptor (GO:0016616)	LDA Ensemble Test	False	0.733499
GR GPT	GO_Molecular_Function	Gene ontology	Oxidoreductase Activity, Acting On The CH-OH Group Of Donors, NAD Or NADP As Acceptor (GO:0016616)	XGB Ensemble Test	False	0.657727
GR GPT	GO_Molecular_Function	Gene ontology	Oxidoreduction-Driven Active Transmembrane Transporter Activity (GO:0015453)	LDA Ensemble Test	False	0.899924
GR GPT	GO_Molecular_Function	Gene ontology	Oxidoreduction-Driven Active Transmembrane Transporter Activity (GO:0015453)	XGB Ensemble Test	False	0.860101
GR GPT	GO_Molecular_Function	Gene ontology	PDZ Domain Binding (GO:0030165)	LDA Ensemble Test	False	0.564707
GR GPT	GO_Molecular_Function	Gene ontology	PDZ Domain Binding (GO:0030165)	XGB Ensemble Test	False	0.60931
GR GPT	GO_Molecular_Function	Gene ontology	Phosphatase Activity (GO:0016791)	LDA Ensemble Test	False	0.512968
GR GPT	GO_Molecular_Function	Gene ontology	Phosphatase Activity (GO:0016791)	XGB Ensemble Test	False	0.582644
GR GPT	GO_Molecular_Function	Gene ontology	Phosphatase Binding (GO:0019902)	LDA Ensemble Test	False	0.489547
GR GPT	GO_Molecular_Function	Gene ontology	Phosphatase Binding (GO:0019902)	XGB Ensemble Test	False	0.474257
GR GPT	GO_Molecular_Function	Gene ontology	Phosphatidylinositol Binding (GO:0035091)	LDA Ensemble Test	False	0.566112
GR GPT	GO_Molecular_Function	Gene ontology	Phosphatidylinositol Binding (GO:0035091)	XGB Ensemble Test	False	0.523498
GR GPT	GO_Molecular_Function	Gene ontology	Phosphatidylinositol Bisphosphate Binding (GO:1902936)	LDA Ensemble Test	False	0.558773
GR GPT	GO_Molecular_Function	Gene ontology	Phosphatidylinositol Bisphosphate Binding (GO:1902936)	XGB Ensemble Test	False	0.500536
GR GPT	GO_Molecular_Function	Gene ontology	Phosphatidylinositol Phosphate Binding (GO:1901981)	LDA Ensemble Test	False	0.606121
GR GPT	GO_Molecular_Function	Gene ontology	Phosphatidylinositol Phosphate Binding (GO:1901981)	XGB Ensemble Test	False	0.581995
GR GPT	GO_Molecular_Function	Gene ontology	Phosphatidylinositol-4,5-Bisphosphate Binding (GO:0005546)	LDA Ensemble Test	False	0.606397
GR GPT	GO_Molecular_Function	Gene ontology	Phosphatidylinositol-4,5-Bisphosphate Binding (GO:0005546)	XGB Ensemble Test	False	0.570664
GR GPT	GO_Molecular_Function	Gene ontology	Phospholipase Activity (GO:0004620)	LDA Ensemble Test	False	0.62646
GR GPT	GO_Molecular_Function	Gene ontology	Phospholipase Activity (GO:0004620)	XGB Ensemble Test	False	0.475038
GR GPT	GO_Molecular_Function	Gene ontology	Phosphotransferase Activity, Alcohol Group As Acceptor (GO:0016773)	LDA Ensemble Test	False	0.517375
GR GPT	GO_Molecular_Function	Gene ontology	Phosphotransferase Activity, Alcohol Group As Acceptor (GO:0016773)	XGB Ensemble Test	False	0.495657
GR GPT	GO_Molecular_Function	Gene ontology	Potassium Channel Activity (GO:0005267)	LDA Ensemble Test	False	0.737978
GR GPT	GO_Molecular_Function	Gene ontology	Potassium Channel Activity (GO:0005267)	XGB Ensemble Test	False	0.585264
GR GPT	GO_Molecular_Function	Gene ontology	Protease Binding (GO:0002020)	LDA Ensemble Test	False	0.52397
GR GPT	GO_Molecular_Function	Gene ontology	Protease Binding (GO:0002020)	XGB Ensemble Test	False	0.550482
GR GPT	GO_Molecular_Function	Gene ontology	Protein Heterodimerization Activity (GO:0046982)	LDA Ensemble Test	False	0.497651
GR GPT	GO_Molecular_Function	Gene ontology	Protein Heterodimerization Activity (GO:0046982)	XGB Ensemble Test	False	0.468946
GR GPT	GO_Molecular_Function	Gene ontology	Protein Homodimerization Activity (GO:0042803)	LDA Ensemble Test	False	0.529825
GR GPT	GO_Molecular_Function	Gene ontology	Protein Homodimerization Activity (GO:0042803)	XGB Ensemble Test	False	0.47785
GR GPT	GO_Molecular_Function	Gene ontology	Protein Kinase Activator Activity (GO:0030295)	LDA Ensemble Test	False	0.565557
GR GPT	GO_Molecular_Function	Gene ontology	Protein Kinase Activator Activity (GO:0030295)	XGB Ensemble Test	False	0.500003
GR GPT	GO_Molecular_Function	Gene ontology	Protein Kinase Binding (GO:0019901)	LDA Ensemble Test	False	0.556469
GR GPT	GO_Molecular_Function	Gene ontology	Protein Kinase Binding (GO:0019901)	XGB Ensemble Test	False	0.501281
GR GPT	GO_Molecular_Function	Gene ontology	Protein Kinase Regulator Activity (GO:0019887)	LDA Ensemble Test	False	0.583264
GR GPT	GO_Molecular_Function	Gene ontology	Protein Kinase Regulator Activity (GO:0019887)	XGB Ensemble Test	False	0.529438
GR GPT	GO_Molecular_Function	Gene ontology	Protein Phosphatase Binding (GO:0019903)	LDA Ensemble Test	False	0.489529
GR GPT	GO_Molecular_Function	Gene ontology	Protein Phosphatase Binding (GO:0019903)	XGB Ensemble Test	False	0.45516
GR GPT	GO_Molecular_Function	Gene ontology	Protein Phosphatase Regulator Activity (GO:0019888)	LDA Ensemble Test	False	0.562821
GR GPT	GO_Molecular_Function	Gene ontology	Protein Phosphatase Regulator Activity (GO:0019888)	XGB Ensemble Test	False	0.481748
GR GPT	GO_Molecular_Function	Gene ontology	Protein Serine/Threonine Kinase Activator Activity (GO:0043539)	LDA Ensemble Test	False	0.540147
GR GPT	GO_Molecular_Function	Gene ontology	Protein Serine/Threonine Kinase Activator Activity (GO:0043539)	XGB Ensemble Test	False	0.568156
GR GPT	GO_Molecular_Function	Gene ontology	Protein Serine/Threonine Kinase Activity (GO:0004674)	LDA Ensemble Test	False	0.641817
GR GPT	GO_Molecular_Function	Gene ontology	Protein Serine/Threonine Kinase Activity (GO:0004674)	XGB Ensemble Test	False	0.623354
GR GPT	GO_Molecular_Function	Gene ontology	Protein Serine/Threonine Phosphatase Activity (GO:0004722)	LDA Ensemble Test	False	0.567575
GR GPT	GO_Molecular_Function	Gene ontology	Protein Serine/Threonine Phosphatase Activity (GO:0004722)	XGB Ensemble Test	False	0.554812
GR GPT	GO_Molecular_Function	Gene ontology	Protein Tyrosine Kinase Activity (GO:0004713)	LDA Ensemble Test	False	0.652835
GR GPT	GO_Molecular_Function	Gene ontology	Protein Tyrosine Kinase Activity (GO:0004713)	XGB Ensemble Test	False	0.56474
GR GPT	GO_Molecular_Function	Gene ontology	Protein Tyrosine Kinase Binding (GO:1990782)	LDA Ensemble Test	False	0.557321
GR GPT	GO_Molecular_Function	Gene ontology	Protein Tyrosine Kinase Binding (GO:1990782)	XGB Ensemble Test	False	0.537567
GR GPT	GO_Molecular_Function	Gene ontology	Protein Tyrosine Phosphatase Activity (GO:0004725)	LDA Ensemble Test	False	0.56163
GR GPT	GO_Molecular_Function	Gene ontology	Protein Tyrosine Phosphatase Activity (GO:0004725)	XGB Ensemble Test	False	0.550809
GR GPT	GO_Molecular_Function	Gene ontology	Purine Ribonucleoside Triphosphate Binding (GO:0035639)	LDA Ensemble Test	False	0.560766
GR GPT	GO_Molecular_Function	Gene ontology	Purine Ribonucleoside Triphosphate Binding (GO:0035639)	XGB Ensemble Test	False	0.486404
GR GPT	GO_Molecular_Function	Gene ontology	RNA Binding (GO:0003723)	LDA Ensemble Test	False	0.809196
GR GPT	GO_Molecular_Function	Gene ontology	RNA Binding (GO:0003723)	XGB Ensemble Test	False	0.745555
GR GPT	GO_Molecular_Function	Gene ontology	RNA Nuclease Activity (GO:0004540)	LDA Ensemble Test	False	0.533619
GR GPT	GO_Molecular_Function	Gene ontology	RNA Nuclease Activity (GO:0004540)	XGB Ensemble Test	False	0.551606
GR GPT	GO_Molecular_Function	Gene ontology	RNA Polymerase II Cis-Regulatory Region Sequence-Specific DNA Binding (GO:0000978)	LDA Ensemble Test	False	0.724558
GR GPT	GO_Molecular_Function	Gene ontology	RNA Polymerase II Cis-Regulatory Region Sequence-Specific DNA Binding (GO:0000978)	XGB Ensemble Test	False	0.70362
GR GPT	GO_Molecular_Function	Gene ontology	RNA Polymerase II Transcription Regulatory Region Sequence-Specific DNA Binding (GO:0000977)	LDA Ensemble Test	False	0.71929
GR GPT	GO_Molecular_Function	Gene ontology	RNA Polymerase II Transcription Regulatory Region Sequence-Specific DNA Binding (GO:0000977)	XGB Ensemble Test	False	0.705837
GR GPT	GO_Molecular_Function	Gene ontology	RNA Polymerase II-specific DNA-binding Transcription Factor Binding (GO:0061629)	LDA Ensemble Test	False	0.604024
GR GPT	GO_Molecular_Function	Gene ontology	RNA Polymerase II-specific DNA-binding Transcription Factor Binding (GO:0061629)	XGB Ensemble Test	False	0.53543
GR GPT	GO_Molecular_Function	Gene ontology	Receptor Ligand Activity (GO:0048018)	LDA Ensemble Test	False	0.767047
GR GPT	GO_Molecular_Function	Gene ontology	Receptor Ligand Activity (GO:0048018)	XGB Ensemble Test	False	0.657391
GR GPT	GO_Molecular_Function	Gene ontology	Receptor Tyrosine Kinase Binding (GO:0030971)	LDA Ensemble Test	False	0.501813
GR GPT	GO_Molecular_Function	Gene ontology	Receptor Tyrosine Kinase Binding (GO:0030971)	XGB Ensemble Test	False	0.51676
GR GPT	GO_Molecular_Function	Gene ontology	Ribonucleoside Triphosphate Phosphatase Activity (GO:0017111)	LDA Ensemble Test	False	0.596427
GR GPT	GO_Molecular_Function	Gene ontology	Ribonucleoside Triphosphate Phosphatase Activity (GO:0017111)	XGB Ensemble Test	False	0.53549
GR GPT	GO_Molecular_Function	Gene ontology	Ribosome Binding (GO:0043022)	LDA Ensemble Test	False	0.742297
GR GPT	GO_Molecular_Function	Gene ontology	Ribosome Binding (GO:0043022)	XGB Ensemble Test	False	0.619271
GR GPT	GO_Molecular_Function	Gene ontology	SH3 Domain Binding (GO:0017124)	LDA Ensemble Test	False	0.56182
GR GPT	GO_Molecular_Function	Gene ontology	SH3 Domain Binding (GO:0017124)	XGB Ensemble Test	False	0.634753
GR GPT	GO_Molecular_Function	Gene ontology	Secondary Active Transmembrane Transporter Activity (GO:0015291)	LDA Ensemble Test	False	0.630802
GR GPT	GO_Molecular_Function	Gene ontology	Secondary Active Transmembrane Transporter Activity (GO:0015291)	XGB Ensemble Test	False	0.597251
GR GPT	GO_Molecular_Function	Gene ontology	Sequence-Specific DNA Binding (GO:0043565)	LDA Ensemble Test	False	0.686348
GR GPT	GO_Molecular_Function	Gene ontology	Sequence-Specific DNA Binding (GO:0043565)	XGB Ensemble Test	False	0.648425
GR GPT	GO_Molecular_Function	Gene ontology	Sequence-Specific Double-Stranded DNA Binding (GO:1990837)	LDA Ensemble Test	False	0.683408
GR GPT	GO_Molecular_Function	Gene ontology	Sequence-Specific Double-Stranded DNA Binding (GO:1990837)	XGB Ensemble Test	False	0.659467
GR GPT	GO_Molecular_Function	Gene ontology	Serine-Type Endopeptidase Activity (GO:0004252)	LDA Ensemble Test	False	0.733845
GR GPT	GO_Molecular_Function	Gene ontology	Serine-Type Endopeptidase Activity (GO:0004252)	XGB Ensemble Test	False	0.631437
GR GPT	GO_Molecular_Function	Gene ontology	Serine-Type Peptidase Activity (GO:0008236)	LDA Ensemble Test	False	0.755121
GR GPT	GO_Molecular_Function	Gene ontology	Serine-Type Peptidase Activity (GO:0008236)	XGB Ensemble Test	False	0.614646
GR GPT	GO_Molecular_Function	Gene ontology	Single-Stranded DNA Binding (GO:0003697)	LDA Ensemble Test	False	0.761663
GR GPT	GO_Molecular_Function	Gene ontology	Single-Stranded DNA Binding (GO:0003697)	XGB Ensemble Test	False	0.639734
GR GPT	GO_Molecular_Function	Gene ontology	Small GTPase Binding (GO:0031267)	LDA Ensemble Test	False	0.629122
GR GPT	GO_Molecular_Function	Gene ontology	Small GTPase Binding (GO:0031267)	XGB Ensemble Test	False	0.528621
GR GPT	GO_Molecular_Function	Gene ontology	Sterol Binding (GO:0032934)	LDA Ensemble Test	False	0.526886
GR GPT	GO_Molecular_Function	Gene ontology	Sterol Binding (GO:0032934)	XGB Ensemble Test	False	0.45964
GR GPT	GO_Molecular_Function	Gene ontology	Syntaxin Binding (GO:0019905)	LDA Ensemble Test	False	0.594267
GR GPT	GO_Molecular_Function	Gene ontology	Syntaxin Binding (GO:0019905)	XGB Ensemble Test	False	0.594391
GR GPT	GO_Molecular_Function	Gene ontology	Transcription Cis-Regulatory Region Binding (GO:0000976)	LDA Ensemble Test	False	0.644527
GR GPT	GO_Molecular_Function	Gene ontology	Transcription Cis-Regulatory Region Binding (GO:0000976)	XGB Ensemble Test	False	0.628118
GR GPT	GO_Molecular_Function	Gene ontology	Transcription Coregulator Binding (GO:0001221)	LDA Ensemble Test	False	0.621007
GR GPT	GO_Molecular_Function	Gene ontology	Transcription Coregulator Binding (GO:0001221)	XGB Ensemble Test	False	0.595653
GR GPT	GO_Molecular_Function	Gene ontology	Transcription Regulatory Region Nucleic Acid Binding (GO:0001067)	LDA Ensemble Test	False	0.639732
GR GPT	GO_Molecular_Function	Gene ontology	Transcription Regulatory Region Nucleic Acid Binding (GO:0001067)	XGB Ensemble Test	False	0.620436
GR GPT	GO_Molecular_Function	Gene ontology	Transition Metal Ion Binding (GO:0046914)	LDA Ensemble Test	False	0.528386
GR GPT	GO_Molecular_Function	Gene ontology	Transition Metal Ion Binding (GO:0046914)	XGB Ensemble Test	False	0.530301
GR GPT	GO_Molecular_Function	Gene ontology	Transmembrane Receptor Protein Tyrosine Kinase Activity (GO:0004714)	LDA Ensemble Test	False	0.716028
GR GPT	GO_Molecular_Function	Gene ontology	Transmembrane Receptor Protein Tyrosine Kinase Activity (GO:0004714)	XGB Ensemble Test	False	0.543726
GR GPT	GO_Molecular_Function	Gene ontology	Tubulin Binding (GO:0015631)	LDA Ensemble Test	False	0.62085
GR GPT	GO_Molecular_Function	Gene ontology	Tubulin Binding (GO:0015631)	XGB Ensemble Test	False	0.521212
GR GPT	GO_Molecular_Function	Gene ontology	UDP-glycosyltransferase Activity (GO:0008194)	LDA Ensemble Test	False	0.552403
GR GPT	GO_Molecular_Function	Gene ontology	UDP-glycosyltransferase Activity (GO:0008194)	XGB Ensemble Test	False	0.565449
GR GPT	GO_Molecular_Function	Gene ontology	Ubiquitin Binding (GO:0043130)	LDA Ensemble Test	False	0.665926
GR GPT	GO_Molecular_Function	Gene ontology	Ubiquitin Binding (GO:0043130)	XGB Ensemble Test	False	0.568211
GR GPT	GO_Molecular_Function	Gene ontology	Ubiquitin Protein Ligase Activity (GO:0061630)	LDA Ensemble Test	False	0.615842
GR GPT	GO_Molecular_Function	Gene ontology	Ubiquitin Protein Ligase Activity (GO:0061630)	XGB Ensemble Test	False	0.566069
GR GPT	GO_Molecular_Function	Gene ontology	Ubiquitin Protein Ligase Binding (GO:0031625)	LDA Ensemble Test	False	0.630708
GR GPT	GO_Molecular_Function	Gene ontology	Ubiquitin Protein Ligase Binding (GO:0031625)	XGB Ensemble Test	False	0.555661
GR GPT	GO_Molecular_Function	Gene ontology	Ubiquitin-Like Protein Ligase Activity (GO:0061659)	LDA Ensemble Test	False	0.621443
GR GPT	GO_Molecular_Function	Gene ontology	Ubiquitin-Like Protein Ligase Activity (GO:0061659)	XGB Ensemble Test	False	0.558532
GR GPT	GO_Molecular_Function	Gene ontology	Ubiquitin-Like Protein Ligase Binding (GO:0044389)	LDA Ensemble Test	False	0.643584
GR GPT	GO_Molecular_Function	Gene ontology	Ubiquitin-Like Protein Ligase Binding (GO:0044389)	XGB Ensemble Test	False	0.568892
GR GPT	GO_Molecular_Function	Gene ontology	Ubiquitin-Like Protein Transferase Activity (GO:0019787)	LDA Ensemble Test	False	0.655104
GR GPT	GO_Molecular_Function	Gene ontology	Ubiquitin-Like Protein Transferase Activity (GO:0019787)	XGB Ensemble Test	False	0.550665
GR GPT	GO_Molecular_Function	Gene ontology	Ubiquitin-Protein Transferase Activity (GO:0004842)	LDA Ensemble Test	False	0.640893
GR GPT	GO_Molecular_Function	Gene ontology	Ubiquitin-Protein Transferase Activity (GO:0004842)	XGB Ensemble Test	False	0.581667
GR GPT	GO_Molecular_Function	Gene ontology	Voltage-Gated Monoatomic Cation Channel Activity (GO:0022843)	LDA Ensemble Test	False	0.811039
GR GPT	GO_Molecular_Function	Gene ontology	Voltage-Gated Monoatomic Cation Channel Activity (GO:0022843)	XGB Ensemble Test	False	0.649887
GR GPT	GO_Molecular_Function	Gene ontology	Voltage-Gated Potassium Channel Activity (GO:0005249)	LDA Ensemble Test	False	0.808295
GR GPT	GO_Molecular_Function	Gene ontology	Voltage-Gated Potassium Channel Activity (GO:0005249)	XGB Ensemble Test	False	0.602024
GR GPT	GO_Molecular_Function	Gene ontology	Zinc Ion Binding (GO:0008270)	LDA Ensemble Test	False	0.537082
GR GPT	GO_Molecular_Function	Gene ontology	Zinc Ion Binding (GO:0008270)	XGB Ensemble Test	False	0.552295
GR GPT	GO_Molecular_Function	Gene ontology	mRNA 3'-UTR Binding (GO:0003730)	LDA Ensemble Test	False	0.581052
GR GPT	GO_Molecular_Function	Gene ontology	mRNA 3'-UTR Binding (GO:0003730)	XGB Ensemble Test	False	0.592181
GR GPT	GO_Molecular_Function	Gene ontology	mRNA Binding (GO:0003729)	LDA Ensemble Test	False	0.698942
GR GPT	GO_Molecular_Function	Gene ontology	mRNA Binding (GO:0003729)	XGB Ensemble Test	False	0.615858
Gene2vec	OMIM_Diseases	Diseases/Phenotypes	anemia	LDA Ensemble Test	False	0.569433
Gene2vec	OMIM_Diseases	Diseases/Phenotypes	anemia	XGB Ensemble Test	False	0.578815
Gene2vec	OMIM_Diseases	Diseases/Phenotypes	ataxia	LDA Ensemble Test	False	0.510515
Gene2vec	OMIM_Diseases	Diseases/Phenotypes	ataxia	XGB Ensemble Test	False	0.430105
Gene2vec	OMIM_Diseases	Diseases/Phenotypes	cardiomyopathy	LDA Ensemble Test	False	0.572355
Gene2vec	OMIM_Diseases	Diseases/Phenotypes	cardiomyopathy	XGB Ensemble Test	False	0.626422
Gene2vec	OMIM_Diseases	Diseases/Phenotypes	colorectal cancer	LDA Ensemble Test	False	0.661352
Gene2vec	OMIM_Diseases	Diseases/Phenotypes	colorectal cancer	XGB Ensemble Test	False	0.662033
Gene2vec	OMIM_Diseases	Diseases/Phenotypes	deafness	LDA Ensemble Test	False	0.544797
Gene2vec	OMIM_Diseases	Diseases/Phenotypes	deafness	XGB Ensemble Test	False	0.607913
Gene2vec	OMIM_Diseases	Diseases/Phenotypes	diabetes	LDA Ensemble Test	False	0.551672
Gene2vec	OMIM_Diseases	Diseases/Phenotypes	diabetes	XGB Ensemble Test	False	0.660821
Gene2vec	OMIM_Diseases	Diseases/Phenotypes	diabetes mellitus	LDA Ensemble Test	False	0.498569
Gene2vec	OMIM_Diseases	Diseases/Phenotypes	diabetes mellitus	XGB Ensemble Test	False	0.626479
Gene2vec	OMIM_Diseases	Diseases/Phenotypes	epilepsy	LDA Ensemble Test	False	0.606239
Gene2vec	OMIM_Diseases	Diseases/Phenotypes	epilepsy	XGB Ensemble Test	False	0.624582
Gene2vec	OMIM_Diseases	Diseases/Phenotypes	leukemia	LDA Ensemble Test	False	0.602984
Gene2vec	OMIM_Diseases	Diseases/Phenotypes	leukemia	XGB Ensemble Test	False	0.60269
Gene2vec	OMIM_Diseases	Diseases/Phenotypes	mental retardation	LDA Ensemble Test	False	0.472389
Gene2vec	OMIM_Diseases	Diseases/Phenotypes	mental retardation	XGB Ensemble Test	False	0.515783
Gene2vec	OMIM_Diseases	Diseases/Phenotypes	myopathy	LDA Ensemble Test	False	0.610334
Gene2vec	OMIM_Diseases	Diseases/Phenotypes	myopathy	XGB Ensemble Test	False	0.652657
Gene2vec	OMIM_Diseases	Diseases/Phenotypes	retinitis pigmentosa	LDA Ensemble Test	False	0.606083
Gene2vec	OMIM_Diseases	Diseases/Phenotypes	retinitis pigmentosa	XGB Ensemble Test	False	0.608753
GR BERT-Pred-Expr (Z-Score)	OMIM_Diseases	Diseases/Phenotypes	anemia	LDA Ensemble Test	False	0.659299
GR BERT-Pred-Expr (Z-Score)	OMIM_Diseases	Diseases/Phenotypes	anemia	XGB Ensemble Test	False	0.699436
GR BERT-Pred-Expr (Z-Score)	OMIM_Diseases	Diseases/Phenotypes	ataxia	LDA Ensemble Test	False	0.586673
GR BERT-Pred-Expr (Z-Score)	OMIM_Diseases	Diseases/Phenotypes	ataxia	XGB Ensemble Test	False	0.434356
GR BERT-Pred-Expr (Z-Score)	OMIM_Diseases	Diseases/Phenotypes	cardiomyopathy	LDA Ensemble Test	False	0.495924
GR BERT-Pred-Expr (Z-Score)	OMIM_Diseases	Diseases/Phenotypes	cardiomyopathy	XGB Ensemble Test	False	0.577082
GR BERT-Pred-Expr (Z-Score)	OMIM_Diseases	Diseases/Phenotypes	colorectal cancer	LDA Ensemble Test	False	0.63671
GR BERT-Pred-Expr (Z-Score)	OMIM_Diseases	Diseases/Phenotypes	colorectal cancer	XGB Ensemble Test	False	0.517305
GR BERT-Pred-Expr (Z-Score)	OMIM_Diseases	Diseases/Phenotypes	deafness	LDA Ensemble Test	False	0.47025
GR BERT-Pred-Expr (Z-Score)	OMIM_Diseases	Diseases/Phenotypes	deafness	XGB Ensemble Test	False	0.500363
GR BERT-Pred-Expr (Z-Score)	OMIM_Diseases	Diseases/Phenotypes	diabetes	LDA Ensemble Test	False	0.454096
GR BERT-Pred-Expr (Z-Score)	OMIM_Diseases	Diseases/Phenotypes	diabetes	XGB Ensemble Test	False	0.487644
GR BERT-Pred-Expr (Z-Score)	OMIM_Diseases	Diseases/Phenotypes	diabetes mellitus	LDA Ensemble Test	False	0.517644
GR BERT-Pred-Expr (Z-Score)	OMIM_Diseases	Diseases/Phenotypes	diabetes mellitus	XGB Ensemble Test	False	0.459125
GR BERT-Pred-Expr (Z-Score)	OMIM_Diseases	Diseases/Phenotypes	epilepsy	LDA Ensemble Test	False	0.545321
GR BERT-Pred-Expr (Z-Score)	OMIM_Diseases	Diseases/Phenotypes	epilepsy	XGB Ensemble Test	False	0.53881
GR BERT-Pred-Expr (Z-Score)	OMIM_Diseases	Diseases/Phenotypes	leukemia	LDA Ensemble Test	False	0.573474
GR BERT-Pred-Expr (Z-Score)	OMIM_Diseases	Diseases/Phenotypes	leukemia	XGB Ensemble Test	False	0.59492
GR BERT-Pred-Expr (Z-Score)	OMIM_Diseases	Diseases/Phenotypes	mental retardation	LDA Ensemble Test	False	0.531479
GR BERT-Pred-Expr (Z-Score)	OMIM_Diseases	Diseases/Phenotypes	mental retardation	XGB Ensemble Test	False	0.473581
GR BERT-Pred-Expr (Z-Score)	OMIM_Diseases	Diseases/Phenotypes	myopathy	LDA Ensemble Test	False	0.616683
GR BERT-Pred-Expr (Z-Score)	OMIM_Diseases	Diseases/Phenotypes	myopathy	XGB Ensemble Test	False	0.442435
GR BERT-Pred-Expr (Z-Score)	OMIM_Diseases	Diseases/Phenotypes	retinitis pigmentosa	LDA Ensemble Test	False	0.538756
GR BERT-Pred-Expr (Z-Score)	OMIM_Diseases	Diseases/Phenotypes	retinitis pigmentosa	XGB Ensemble Test	False	0.612084
GR BERT-Pred-Genes	OMIM_Diseases	Diseases/Phenotypes	anemia	LDA Ensemble Test	False	0.719044
GR BERT-Pred-Genes	OMIM_Diseases	Diseases/Phenotypes	anemia	XGB Ensemble Test	False	0.629235
GR BERT-Pred-Genes	OMIM_Diseases	Diseases/Phenotypes	ataxia	LDA Ensemble Test	False	0.517929
GR BERT-Pred-Genes	OMIM_Diseases	Diseases/Phenotypes	ataxia	XGB Ensemble Test	False	0.495078
GR BERT-Pred-Genes	OMIM_Diseases	Diseases/Phenotypes	cardiomyopathy	LDA Ensemble Test	False	0.734445
GR BERT-Pred-Genes	OMIM_Diseases	Diseases/Phenotypes	cardiomyopathy	XGB Ensemble Test	False	0.68301
GR BERT-Pred-Genes	OMIM_Diseases	Diseases/Phenotypes	colorectal cancer	LDA Ensemble Test	False	0.627732
GR BERT-Pred-Genes	OMIM_Diseases	Diseases/Phenotypes	colorectal cancer	XGB Ensemble Test	False	0.490867
GR BERT-Pred-Genes	OMIM_Diseases	Diseases/Phenotypes	deafness	LDA Ensemble Test	False	0.564442
GR BERT-Pred-Genes	OMIM_Diseases	Diseases/Phenotypes	deafness	XGB Ensemble Test	False	0.549486
GR BERT-Pred-Genes	OMIM_Diseases	Diseases/Phenotypes	diabetes	LDA Ensemble Test	False	0.470831
GR BERT-Pred-Genes	OMIM_Diseases	Diseases/Phenotypes	diabetes	XGB Ensemble Test	False	0.53912
GR BERT-Pred-Genes	OMIM_Diseases	Diseases/Phenotypes	diabetes mellitus	LDA Ensemble Test	False	0.506221
GR BERT-Pred-Genes	OMIM_Diseases	Diseases/Phenotypes	diabetes mellitus	XGB Ensemble Test	False	0.562786
GR BERT-Pred-Genes	OMIM_Diseases	Diseases/Phenotypes	epilepsy	LDA Ensemble Test	False	0.6196
GR BERT-Pred-Genes	OMIM_Diseases	Diseases/Phenotypes	epilepsy	XGB Ensemble Test	False	0.54382
GR BERT-Pred-Genes	OMIM_Diseases	Diseases/Phenotypes	leukemia	LDA Ensemble Test	False	0.573698
GR BERT-Pred-Genes	OMIM_Diseases	Diseases/Phenotypes	leukemia	XGB Ensemble Test	False	0.588462
GR BERT-Pred-Genes	OMIM_Diseases	Diseases/Phenotypes	mental retardation	LDA Ensemble Test	False	0.611618
GR BERT-Pred-Genes	OMIM_Diseases	Diseases/Phenotypes	mental retardation	XGB Ensemble Test	False	0.484977
GR BERT-Pred-Genes	OMIM_Diseases	Diseases/Phenotypes	myopathy	LDA Ensemble Test	False	0.672801
GR BERT-Pred-Genes	OMIM_Diseases	Diseases/Phenotypes	myopathy	XGB Ensemble Test	False	0.604361
GR BERT-Pred-Genes	OMIM_Diseases	Diseases/Phenotypes	retinitis pigmentosa	LDA Ensemble Test	False	0.658657
GR BERT-Pred-Genes	OMIM_Diseases	Diseases/Phenotypes	retinitis pigmentosa	XGB Ensemble Test	False	0.657776
GR GPT	OMIM_Diseases	Diseases/Phenotypes	anemia	LDA Ensemble Test	False	0.739688
GR GPT	OMIM_Diseases	Diseases/Phenotypes	anemia	XGB Ensemble Test	False	0.62277
GR GPT	OMIM_Diseases	Diseases/Phenotypes	ataxia	LDA Ensemble Test	False	0.594343
GR GPT	OMIM_Diseases	Diseases/Phenotypes	ataxia	XGB Ensemble Test	False	0.54388
GR GPT	OMIM_Diseases	Diseases/Phenotypes	cardiomyopathy	LDA Ensemble Test	False	0.74874
GR GPT	OMIM_Diseases	Diseases/Phenotypes	cardiomyopathy	XGB Ensemble Test	False	0.722839
GR GPT	OMIM_Diseases	Diseases/Phenotypes	colorectal cancer	LDA Ensemble Test	False	0.647824
GR GPT	OMIM_Diseases	Diseases/Phenotypes	colorectal cancer	XGB Ensemble Test	False	0.563092
GR GPT	OMIM_Diseases	Diseases/Phenotypes	deafness	LDA Ensemble Test	False	0.67061
GR GPT	OMIM_Diseases	Diseases/Phenotypes	deafness	XGB Ensemble Test	False	0.614982
GR GPT	OMIM_Diseases	Diseases/Phenotypes	diabetes	LDA Ensemble Test	False	0.490108
GR GPT	OMIM_Diseases	Diseases/Phenotypes	diabetes	XGB Ensemble Test	False	0.514154
GR GPT	OMIM_Diseases	Diseases/Phenotypes	diabetes mellitus	LDA Ensemble Test	False	0.507707
GR GPT	OMIM_Diseases	Diseases/Phenotypes	diabetes mellitus	XGB Ensemble Test	False	0.534765
GR GPT	OMIM_Diseases	Diseases/Phenotypes	epilepsy	LDA Ensemble Test	False	0.546198
GR GPT	OMIM_Diseases	Diseases/Phenotypes	epilepsy	XGB Ensemble Test	False	0.554719
GR GPT	OMIM_Diseases	Diseases/Phenotypes	leukemia	LDA Ensemble Test	False	0.685281
GR GPT	OMIM_Diseases	Diseases/Phenotypes	leukemia	XGB Ensemble Test	False	0.625052
GR GPT	OMIM_Diseases	Diseases/Phenotypes	mental retardation	LDA Ensemble Test	False	0.607698
GR GPT	OMIM_Diseases	Diseases/Phenotypes	mental retardation	XGB Ensemble Test	False	0.520721
GR GPT	OMIM_Diseases	Diseases/Phenotypes	myopathy	LDA Ensemble Test	False	0.676042
GR GPT	OMIM_Diseases	Diseases/Phenotypes	myopathy	XGB Ensemble Test	False	0.711347
GR GPT	OMIM_Diseases	Diseases/Phenotypes	retinitis pigmentosa	LDA Ensemble Test	False	0.670273
GR GPT	OMIM_Diseases	Diseases/Phenotypes	retinitis pigmentosa	XGB Ensemble Test	False	0.594495
Geneformer	OMIM_Diseases	Diseases/Phenotypes	anemia	LDA Ensemble Test	False	0.650877
Geneformer	OMIM_Diseases	Diseases/Phenotypes	anemia	XGB Ensemble Test	False	0.477054
Geneformer	OMIM_Diseases	Diseases/Phenotypes	ataxia	LDA Ensemble Test	False	0.546788
Geneformer	OMIM_Diseases	Diseases/Phenotypes	ataxia	XGB Ensemble Test	False	0.480537
Geneformer	OMIM_Diseases	Diseases/Phenotypes	cardiomyopathy	LDA Ensemble Test	False	0.531705
Geneformer	OMIM_Diseases	Diseases/Phenotypes	cardiomyopathy	XGB Ensemble Test	False	0.572128
Geneformer	OMIM_Diseases	Diseases/Phenotypes	colorectal cancer	LDA Ensemble Test	False	0.442449
Geneformer	OMIM_Diseases	Diseases/Phenotypes	colorectal cancer	XGB Ensemble Test	False	0.501765
Geneformer	OMIM_Diseases	Diseases/Phenotypes	deafness	LDA Ensemble Test	False	0.524134
Geneformer	OMIM_Diseases	Diseases/Phenotypes	deafness	XGB Ensemble Test	False	0.483644
Geneformer	OMIM_Diseases	Diseases/Phenotypes	diabetes	LDA Ensemble Test	False	0.532063
Geneformer	OMIM_Diseases	Diseases/Phenotypes	diabetes	XGB Ensemble Test	False	0.533177
Geneformer	OMIM_Diseases	Diseases/Phenotypes	diabetes mellitus	LDA Ensemble Test	False	0.534544
Geneformer	OMIM_Diseases	Diseases/Phenotypes	diabetes mellitus	XGB Ensemble Test	False	0.487503
Geneformer	OMIM_Diseases	Diseases/Phenotypes	epilepsy	LDA Ensemble Test	False	0.522788
Geneformer	OMIM_Diseases	Diseases/Phenotypes	epilepsy	XGB Ensemble Test	False	0.486922
Geneformer	OMIM_Diseases	Diseases/Phenotypes	leukemia	LDA Ensemble Test	False	0.585647
Geneformer	OMIM_Diseases	Diseases/Phenotypes	leukemia	XGB Ensemble Test	False	0.552062
Geneformer	OMIM_Diseases	Diseases/Phenotypes	mental retardation	LDA Ensemble Test	False	0.442585
Geneformer	OMIM_Diseases	Diseases/Phenotypes	mental retardation	XGB Ensemble Test	False	0.43592
Geneformer	OMIM_Diseases	Diseases/Phenotypes	myopathy	LDA Ensemble Test	False	0.471901
Geneformer	OMIM_Diseases	Diseases/Phenotypes	myopathy	XGB Ensemble Test	False	0.54326
Geneformer	OMIM_Diseases	Diseases/Phenotypes	retinitis pigmentosa	LDA Ensemble Test	False	0.595266
Geneformer	OMIM_Diseases	Diseases/Phenotypes	retinitis pigmentosa	XGB Ensemble Test	False	0.506799
GR BERT-Pred-Expr	OMIM_Diseases	Diseases/Phenotypes	anemia	LDA Ensemble Test	False	0.623614
GR BERT-Pred-Expr	OMIM_Diseases	Diseases/Phenotypes	anemia	XGB Ensemble Test	False	0.550286
GR BERT-Pred-Expr	OMIM_Diseases	Diseases/Phenotypes	ataxia	LDA Ensemble Test	False	0.508213
GR BERT-Pred-Expr	OMIM_Diseases	Diseases/Phenotypes	ataxia	XGB Ensemble Test	False	0.531096
GR BERT-Pred-Expr	OMIM_Diseases	Diseases/Phenotypes	cardiomyopathy	LDA Ensemble Test	False	0.737729
GR BERT-Pred-Expr	OMIM_Diseases	Diseases/Phenotypes	cardiomyopathy	XGB Ensemble Test	False	0.726773
GR BERT-Pred-Expr	OMIM_Diseases	Diseases/Phenotypes	colorectal cancer	LDA Ensemble Test	False	0.51777
GR BERT-Pred-Expr	OMIM_Diseases	Diseases/Phenotypes	colorectal cancer	XGB Ensemble Test	False	0.449601
GR BERT-Pred-Expr	OMIM_Diseases	Diseases/Phenotypes	deafness	LDA Ensemble Test	False	0.534565
GR BERT-Pred-Expr	OMIM_Diseases	Diseases/Phenotypes	deafness	XGB Ensemble Test	False	0.514866
GR BERT-Pred-Expr	OMIM_Diseases	Diseases/Phenotypes	diabetes	LDA Ensemble Test	False	0.485689
GR BERT-Pred-Expr	OMIM_Diseases	Diseases/Phenotypes	diabetes	XGB Ensemble Test	False	0.479922
GR BERT-Pred-Expr	OMIM_Diseases	Diseases/Phenotypes	diabetes mellitus	LDA Ensemble Test	False	0.454803
GR BERT-Pred-Expr	OMIM_Diseases	Diseases/Phenotypes	diabetes mellitus	XGB Ensemble Test	False	0.490201
GR BERT-Pred-Expr	OMIM_Diseases	Diseases/Phenotypes	epilepsy	LDA Ensemble Test	False	0.493574
GR BERT-Pred-Expr	OMIM_Diseases	Diseases/Phenotypes	epilepsy	XGB Ensemble Test	False	0.489073
GR BERT-Pred-Expr	OMIM_Diseases	Diseases/Phenotypes	leukemia	LDA Ensemble Test	False	0.518632
GR BERT-Pred-Expr	OMIM_Diseases	Diseases/Phenotypes	leukemia	XGB Ensemble Test	False	0.464187
GR BERT-Pred-Expr	OMIM_Diseases	Diseases/Phenotypes	mental retardation	LDA Ensemble Test	False	0.521688
GR BERT-Pred-Expr	OMIM_Diseases	Diseases/Phenotypes	mental retardation	XGB Ensemble Test	False	0.629213
GR BERT-Pred-Expr	OMIM_Diseases	Diseases/Phenotypes	myopathy	LDA Ensemble Test	False	0.67931
GR BERT-Pred-Expr	OMIM_Diseases	Diseases/Phenotypes	myopathy	XGB Ensemble Test	False	0.655657
GR BERT-Pred-Expr	OMIM_Diseases	Diseases/Phenotypes	retinitis pigmentosa	LDA Ensemble Test	False	0.633774
GR BERT-Pred-Expr	OMIM_Diseases	Diseases/Phenotypes	retinitis pigmentosa	XGB Ensemble Test	False	0.669612
GR GPT (Z-Score)	OMIM_Diseases	Diseases/Phenotypes	anemia	LDA Ensemble Test	False	0.704808
GR GPT (Z-Score)	OMIM_Diseases	Diseases/Phenotypes	anemia	XGB Ensemble Test	False	0.597751
GR GPT (Z-Score)	OMIM_Diseases	Diseases/Phenotypes	ataxia	LDA Ensemble Test	False	0.427357
GR GPT (Z-Score)	OMIM_Diseases	Diseases/Phenotypes	ataxia	XGB Ensemble Test	False	0.524193
GR GPT (Z-Score)	OMIM_Diseases	Diseases/Phenotypes	cardiomyopathy	LDA Ensemble Test	False	0.625941
GR GPT (Z-Score)	OMIM_Diseases	Diseases/Phenotypes	cardiomyopathy	XGB Ensemble Test	False	0.559701
GR GPT (Z-Score)	OMIM_Diseases	Diseases/Phenotypes	colorectal cancer	LDA Ensemble Test	False	0.548078
GR GPT (Z-Score)	OMIM_Diseases	Diseases/Phenotypes	colorectal cancer	XGB Ensemble Test	False	0.522506
GR GPT (Z-Score)	OMIM_Diseases	Diseases/Phenotypes	deafness	LDA Ensemble Test	False	0.651456
GR GPT (Z-Score)	OMIM_Diseases	Diseases/Phenotypes	deafness	XGB Ensemble Test	False	0.586359
GR GPT (Z-Score)	OMIM_Diseases	Diseases/Phenotypes	diabetes	LDA Ensemble Test	False	0.580547
GR GPT (Z-Score)	OMIM_Diseases	Diseases/Phenotypes	diabetes	XGB Ensemble Test	False	0.457341
GR GPT (Z-Score)	OMIM_Diseases	Diseases/Phenotypes	diabetes mellitus	LDA Ensemble Test	False	0.595293
GR GPT (Z-Score)	OMIM_Diseases	Diseases/Phenotypes	diabetes mellitus	XGB Ensemble Test	False	0.544344
GR GPT (Z-Score)	OMIM_Diseases	Diseases/Phenotypes	epilepsy	LDA Ensemble Test	False	0.429259
GR GPT (Z-Score)	OMIM_Diseases	Diseases/Phenotypes	epilepsy	XGB Ensemble Test	False	0.461077
GR GPT (Z-Score)	OMIM_Diseases	Diseases/Phenotypes	leukemia	LDA Ensemble Test	False	0.630232
GR GPT (Z-Score)	OMIM_Diseases	Diseases/Phenotypes	leukemia	XGB Ensemble Test	False	0.543031
GR GPT (Z-Score)	OMIM_Diseases	Diseases/Phenotypes	mental retardation	LDA Ensemble Test	False	0.564097
GR GPT (Z-Score)	OMIM_Diseases	Diseases/Phenotypes	mental retardation	XGB Ensemble Test	False	0.500224
GR GPT (Z-Score)	OMIM_Diseases	Diseases/Phenotypes	myopathy	LDA Ensemble Test	False	0.637148
GR GPT (Z-Score)	OMIM_Diseases	Diseases/Phenotypes	myopathy	XGB Ensemble Test	False	0.619415
GR GPT (Z-Score)	OMIM_Diseases	Diseases/Phenotypes	retinitis pigmentosa	LDA Ensemble Test	False	0.619736
GR GPT (Z-Score)	OMIM_Diseases	Diseases/Phenotypes	retinitis pigmentosa	XGB Ensemble Test	False	0.580457
GR BERT-Pred-Genes (Z-Score)	OMIM_Diseases	Diseases/Phenotypes	anemia	LDA Ensemble Test	False	0.573597
GR BERT-Pred-Genes (Z-Score)	OMIM_Diseases	Diseases/Phenotypes	anemia	XGB Ensemble Test	False	0.575074
GR BERT-Pred-Genes (Z-Score)	OMIM_Diseases	Diseases/Phenotypes	ataxia	LDA Ensemble Test	False	0.47782
GR BERT-Pred-Genes (Z-Score)	OMIM_Diseases	Diseases/Phenotypes	ataxia	XGB Ensemble Test	False	0.521764
GR BERT-Pred-Genes (Z-Score)	OMIM_Diseases	Diseases/Phenotypes	cardiomyopathy	LDA Ensemble Test	False	0.605333
GR BERT-Pred-Genes (Z-Score)	OMIM_Diseases	Diseases/Phenotypes	cardiomyopathy	XGB Ensemble Test	False	0.71613
GR BERT-Pred-Genes (Z-Score)	OMIM_Diseases	Diseases/Phenotypes	colorectal cancer	LDA Ensemble Test	False	0.626726
GR BERT-Pred-Genes (Z-Score)	OMIM_Diseases	Diseases/Phenotypes	colorectal cancer	XGB Ensemble Test	False	0.603275
GR BERT-Pred-Genes (Z-Score)	OMIM_Diseases	Diseases/Phenotypes	deafness	LDA Ensemble Test	False	0.566968
GR BERT-Pred-Genes (Z-Score)	OMIM_Diseases	Diseases/Phenotypes	deafness	XGB Ensemble Test	False	0.577273
GR BERT-Pred-Genes (Z-Score)	OMIM_Diseases	Diseases/Phenotypes	diabetes	LDA Ensemble Test	False	0.567625
GR BERT-Pred-Genes (Z-Score)	OMIM_Diseases	Diseases/Phenotypes	diabetes	XGB Ensemble Test	False	0.5339
GR BERT-Pred-Genes (Z-Score)	OMIM_Diseases	Diseases/Phenotypes	diabetes mellitus	LDA Ensemble Test	False	0.49766
GR BERT-Pred-Genes (Z-Score)	OMIM_Diseases	Diseases/Phenotypes	diabetes mellitus	XGB Ensemble Test	False	0.50501
GR BERT-Pred-Genes (Z-Score)	OMIM_Diseases	Diseases/Phenotypes	epilepsy	LDA Ensemble Test	False	0.558031
GR BERT-Pred-Genes (Z-Score)	OMIM_Diseases	Diseases/Phenotypes	epilepsy	XGB Ensemble Test	False	0.55319
GR BERT-Pred-Genes (Z-Score)	OMIM_Diseases	Diseases/Phenotypes	leukemia	LDA Ensemble Test	False	0.573594
GR BERT-Pred-Genes (Z-Score)	OMIM_Diseases	Diseases/Phenotypes	leukemia	XGB Ensemble Test	False	0.539508
GR BERT-Pred-Genes (Z-Score)	OMIM_Diseases	Diseases/Phenotypes	mental retardation	LDA Ensemble Test	False	0.632235
GR BERT-Pred-Genes (Z-Score)	OMIM_Diseases	Diseases/Phenotypes	mental retardation	XGB Ensemble Test	False	0.581693
GR BERT-Pred-Genes (Z-Score)	OMIM_Diseases	Diseases/Phenotypes	myopathy	LDA Ensemble Test	False	0.540743
GR BERT-Pred-Genes (Z-Score)	OMIM_Diseases	Diseases/Phenotypes	myopathy	XGB Ensemble Test	False	0.480017
GR BERT-Pred-Genes (Z-Score)	OMIM_Diseases	Diseases/Phenotypes	retinitis pigmentosa	LDA Ensemble Test	False	0.566199
GR BERT-Pred-Genes (Z-Score)	OMIM_Diseases	Diseases/Phenotypes	retinitis pigmentosa	XGB Ensemble Test	False	0.486017
GR BERT-Pred-Genes (Z-Score)	CORUM_Protein_Complexes	Protein interactions	28S ribosomal subunit, mitochondrial (human)	LDA Ensemble Test	False	0.691442
GR BERT-Pred-Genes (Z-Score)	CORUM_Protein_Complexes	Protein interactions	28S ribosomal subunit, mitochondrial (human)	XGB Ensemble Test	False	0.611802
GR BERT-Pred-Genes (Z-Score)	CORUM_Protein_Complexes	Protein interactions	39S ribosomal subunit, mitochondrial (human)	LDA Ensemble Test	False	0.787482
GR BERT-Pred-Genes (Z-Score)	CORUM_Protein_Complexes	Protein interactions	39S ribosomal subunit, mitochondrial (human)	XGB Ensemble Test	False	0.618462
GR BERT-Pred-Genes (Z-Score)	CORUM_Protein_Complexes	Protein interactions	55S ribosome, mitochondrial (human)	LDA Ensemble Test	False	0.786888
GR BERT-Pred-Genes (Z-Score)	CORUM_Protein_Complexes	Protein interactions	55S ribosome, mitochondrial (human)	XGB Ensemble Test	False	0.68806
GR BERT-Pred-Genes (Z-Score)	CORUM_Protein_Complexes	Protein interactions	C complex spliceosome (human)	LDA Ensemble Test	False	0.754999
GR BERT-Pred-Genes (Z-Score)	CORUM_Protein_Complexes	Protein interactions	C complex spliceosome (human)	XGB Ensemble Test	False	0.563485
GR BERT-Pred-Genes (Z-Score)	CORUM_Protein_Complexes	Protein interactions	CEN complex (human)	LDA Ensemble Test	False	0.472356
GR BERT-Pred-Genes (Z-Score)	CORUM_Protein_Complexes	Protein interactions	CEN complex (human)	XGB Ensemble Test	False	0.486768
GR BERT-Pred-Genes (Z-Score)	CORUM_Protein_Complexes	Protein interactions	Mediator complex (human)	LDA Ensemble Test	False	0.613404
GR BERT-Pred-Genes (Z-Score)	CORUM_Protein_Complexes	Protein interactions	Mediator complex (human)	XGB Ensemble Test	False	0.520994
GR BERT-Pred-Genes (Z-Score)	CORUM_Protein_Complexes	Protein interactions	Nop56p-associated pre-rRNA complex (human)	LDA Ensemble Test	False	0.750044
GR BERT-Pred-Genes (Z-Score)	CORUM_Protein_Complexes	Protein interactions	Nop56p-associated pre-rRNA complex (human)	XGB Ensemble Test	False	0.684649
GR BERT-Pred-Genes (Z-Score)	CORUM_Protein_Complexes	Protein interactions	PA700-20S-PA28 complex (human)	LDA Ensemble Test	False	0.798702
GR BERT-Pred-Genes (Z-Score)	CORUM_Protein_Complexes	Protein interactions	PA700-20S-PA28 complex (human)	XGB Ensemble Test	False	0.643359
GR BERT-Pred-Genes (Z-Score)	CORUM_Protein_Complexes	Protein interactions	Parvulin-associated pre-rRNP complex (mouse)	LDA Ensemble Test	False	0.691468
GR BERT-Pred-Genes (Z-Score)	CORUM_Protein_Complexes	Protein interactions	Parvulin-associated pre-rRNP complex (mouse)	XGB Ensemble Test	False	0.546651
GR BERT-Pred-Genes (Z-Score)	CORUM_Protein_Complexes	Protein interactions	Respiratory chain complex I, mitochondrial (mouse)	LDA Ensemble Test	False	0.796587
GR BERT-Pred-Genes (Z-Score)	CORUM_Protein_Complexes	Protein interactions	Respiratory chain complex I, mitochondrial (mouse)	XGB Ensemble Test	False	0.68624
GR BERT-Pred-Genes (Z-Score)	CORUM_Protein_Complexes	Protein interactions	Ribosome, cytoplasmic (human)	LDA Ensemble Test	False	0.981866
GR BERT-Pred-Genes (Z-Score)	CORUM_Protein_Complexes	Protein interactions	Ribosome, cytoplasmic (human)	XGB Ensemble Test	False	0.949785
GR BERT-Pred-Genes (Z-Score)	CORUM_Protein_Complexes	Protein interactions	Spliceosome (human)	LDA Ensemble Test	False	0.765707
GR BERT-Pred-Genes (Z-Score)	CORUM_Protein_Complexes	Protein interactions	Spliceosome (human)	XGB Ensemble Test	False	0.579211
GR GPT	CORUM_Protein_Complexes	Protein interactions	28S ribosomal subunit, mitochondrial (human)	LDA Ensemble Test	False	0.804101
GR GPT	CORUM_Protein_Complexes	Protein interactions	28S ribosomal subunit, mitochondrial (human)	XGB Ensemble Test	False	0.812002
GR GPT	CORUM_Protein_Complexes	Protein interactions	39S ribosomal subunit, mitochondrial (human)	LDA Ensemble Test	False	0.818943
GR GPT	CORUM_Protein_Complexes	Protein interactions	39S ribosomal subunit, mitochondrial (human)	XGB Ensemble Test	False	0.779392
GR GPT	CORUM_Protein_Complexes	Protein interactions	55S ribosome, mitochondrial (human)	LDA Ensemble Test	False	0.890473
GR GPT	CORUM_Protein_Complexes	Protein interactions	55S ribosome, mitochondrial (human)	XGB Ensemble Test	False	0.823352
GR GPT	CORUM_Protein_Complexes	Protein interactions	C complex spliceosome (human)	LDA Ensemble Test	False	0.799054
GR GPT	CORUM_Protein_Complexes	Protein interactions	C complex spliceosome (human)	XGB Ensemble Test	False	0.689239
GR GPT	CORUM_Protein_Complexes	Protein interactions	CEN complex (human)	LDA Ensemble Test	False	0.619785
GR GPT	CORUM_Protein_Complexes	Protein interactions	CEN complex (human)	XGB Ensemble Test	False	0.583186
GR GPT	CORUM_Protein_Complexes	Protein interactions	Mediator complex (human)	LDA Ensemble Test	False	0.69061
GR GPT	CORUM_Protein_Complexes	Protein interactions	Mediator complex (human)	XGB Ensemble Test	False	0.483095
GR GPT	CORUM_Protein_Complexes	Protein interactions	Nop56p-associated pre-rRNA complex (human)	LDA Ensemble Test	False	0.755687
GR GPT	CORUM_Protein_Complexes	Protein interactions	Nop56p-associated pre-rRNA complex (human)	XGB Ensemble Test	False	0.759316
GR GPT	CORUM_Protein_Complexes	Protein interactions	PA700-20S-PA28 complex (human)	LDA Ensemble Test	False	0.744172
GR GPT	CORUM_Protein_Complexes	Protein interactions	PA700-20S-PA28 complex (human)	XGB Ensemble Test	False	0.776223
GR GPT	CORUM_Protein_Complexes	Protein interactions	Parvulin-associated pre-rRNP complex (mouse)	LDA Ensemble Test	False	0.78613
GR GPT	CORUM_Protein_Complexes	Protein interactions	Parvulin-associated pre-rRNP complex (mouse)	XGB Ensemble Test	False	0.775667
GR GPT	CORUM_Protein_Complexes	Protein interactions	Respiratory chain complex I, mitochondrial (mouse)	LDA Ensemble Test	False	0.871615
GR GPT	CORUM_Protein_Complexes	Protein interactions	Respiratory chain complex I, mitochondrial (mouse)	XGB Ensemble Test	False	0.836242
GR GPT	CORUM_Protein_Complexes	Protein interactions	Ribosome, cytoplasmic (human)	LDA Ensemble Test	False	0.986709
GR GPT	CORUM_Protein_Complexes	Protein interactions	Ribosome, cytoplasmic (human)	XGB Ensemble Test	False	0.961881
GR GPT	CORUM_Protein_Complexes	Protein interactions	Spliceosome (human)	LDA Ensemble Test	False	0.822008
GR GPT	CORUM_Protein_Complexes	Protein interactions	Spliceosome (human)	XGB Ensemble Test	False	0.666664
Gene2vec	CORUM_Protein_Complexes	Protein interactions	28S ribosomal subunit, mitochondrial (human)	LDA Ensemble Test	False	0.735276
Gene2vec	CORUM_Protein_Complexes	Protein interactions	28S ribosomal subunit, mitochondrial (human)	XGB Ensemble Test	False	0.745092
Gene2vec	CORUM_Protein_Complexes	Protein interactions	39S ribosomal subunit, mitochondrial (human)	LDA Ensemble Test	False	0.828168
Gene2vec	CORUM_Protein_Complexes	Protein interactions	39S ribosomal subunit, mitochondrial (human)	XGB Ensemble Test	False	0.695068
Gene2vec	CORUM_Protein_Complexes	Protein interactions	55S ribosome, mitochondrial (human)	LDA Ensemble Test	False	0.837698
Gene2vec	CORUM_Protein_Complexes	Protein interactions	55S ribosome, mitochondrial (human)	XGB Ensemble Test	False	0.78512
Gene2vec	CORUM_Protein_Complexes	Protein interactions	C complex spliceosome (human)	LDA Ensemble Test	False	0.585015
Gene2vec	CORUM_Protein_Complexes	Protein interactions	C complex spliceosome (human)	XGB Ensemble Test	False	0.534947
Gene2vec	CORUM_Protein_Complexes	Protein interactions	CEN complex (human)	LDA Ensemble Test	False	0.589245
Gene2vec	CORUM_Protein_Complexes	Protein interactions	CEN complex (human)	XGB Ensemble Test	False	0.64098
Gene2vec	CORUM_Protein_Complexes	Protein interactions	Mediator complex (human)	LDA Ensemble Test	False	0.696878
Gene2vec	CORUM_Protein_Complexes	Protein interactions	Mediator complex (human)	XGB Ensemble Test	False	0.584299
Gene2vec	CORUM_Protein_Complexes	Protein interactions	Nop56p-associated pre-rRNA complex (human)	LDA Ensemble Test	False	0.710096
Gene2vec	CORUM_Protein_Complexes	Protein interactions	Nop56p-associated pre-rRNA complex (human)	XGB Ensemble Test	False	0.715793
Gene2vec	CORUM_Protein_Complexes	Protein interactions	PA700-20S-PA28 complex (human)	LDA Ensemble Test	False	0.623987
Gene2vec	CORUM_Protein_Complexes	Protein interactions	PA700-20S-PA28 complex (human)	XGB Ensemble Test	False	0.51403
Gene2vec	CORUM_Protein_Complexes	Protein interactions	Parvulin-associated pre-rRNP complex (mouse)	LDA Ensemble Test	False	0.623423
Gene2vec	CORUM_Protein_Complexes	Protein interactions	Parvulin-associated pre-rRNP complex (mouse)	XGB Ensemble Test	False	0.544492
Gene2vec	CORUM_Protein_Complexes	Protein interactions	Respiratory chain complex I, mitochondrial (mouse)	LDA Ensemble Test	False	0.82789
Gene2vec	CORUM_Protein_Complexes	Protein interactions	Respiratory chain complex I, mitochondrial (mouse)	XGB Ensemble Test	False	0.697555
Gene2vec	CORUM_Protein_Complexes	Protein interactions	Ribosome, cytoplasmic (human)	LDA Ensemble Test	False	0.855984
Gene2vec	CORUM_Protein_Complexes	Protein interactions	Ribosome, cytoplasmic (human)	XGB Ensemble Test	False	0.790755
Gene2vec	CORUM_Protein_Complexes	Protein interactions	Spliceosome (human)	LDA Ensemble Test	False	0.633508
Gene2vec	CORUM_Protein_Complexes	Protein interactions	Spliceosome (human)	XGB Ensemble Test	False	0.533775
GR GPT (Z-Score)	CORUM_Protein_Complexes	Protein interactions	28S ribosomal subunit, mitochondrial (human)	LDA Ensemble Test	False	0.631219
GR GPT (Z-Score)	CORUM_Protein_Complexes	Protein interactions	28S ribosomal subunit, mitochondrial (human)	XGB Ensemble Test	False	0.701129
GR GPT (Z-Score)	CORUM_Protein_Complexes	Protein interactions	39S ribosomal subunit, mitochondrial (human)	LDA Ensemble Test	False	0.671868
GR GPT (Z-Score)	CORUM_Protein_Complexes	Protein interactions	39S ribosomal subunit, mitochondrial (human)	XGB Ensemble Test	False	0.685448
GR GPT (Z-Score)	CORUM_Protein_Complexes	Protein interactions	55S ribosome, mitochondrial (human)	LDA Ensemble Test	False	0.728272
GR GPT (Z-Score)	CORUM_Protein_Complexes	Protein interactions	55S ribosome, mitochondrial (human)	XGB Ensemble Test	False	0.682483
GR GPT (Z-Score)	CORUM_Protein_Complexes	Protein interactions	C complex spliceosome (human)	LDA Ensemble Test	False	0.638534
GR GPT (Z-Score)	CORUM_Protein_Complexes	Protein interactions	C complex spliceosome (human)	XGB Ensemble Test	False	0.574341
GR GPT (Z-Score)	CORUM_Protein_Complexes	Protein interactions	CEN complex (human)	LDA Ensemble Test	False	0.512857
GR GPT (Z-Score)	CORUM_Protein_Complexes	Protein interactions	CEN complex (human)	XGB Ensemble Test	False	0.487814
GR GPT (Z-Score)	CORUM_Protein_Complexes	Protein interactions	Mediator complex (human)	LDA Ensemble Test	False	0.62264
GR GPT (Z-Score)	CORUM_Protein_Complexes	Protein interactions	Mediator complex (human)	XGB Ensemble Test	False	0.628727
GR GPT (Z-Score)	CORUM_Protein_Complexes	Protein interactions	Nop56p-associated pre-rRNA complex (human)	LDA Ensemble Test	False	0.720767
GR GPT (Z-Score)	CORUM_Protein_Complexes	Protein interactions	Nop56p-associated pre-rRNA complex (human)	XGB Ensemble Test	False	0.702812
GR GPT (Z-Score)	CORUM_Protein_Complexes	Protein interactions	PA700-20S-PA28 complex (human)	LDA Ensemble Test	False	0.708635
GR GPT (Z-Score)	CORUM_Protein_Complexes	Protein interactions	PA700-20S-PA28 complex (human)	XGB Ensemble Test	False	0.598237
GR GPT (Z-Score)	CORUM_Protein_Complexes	Protein interactions	Parvulin-associated pre-rRNP complex (mouse)	LDA Ensemble Test	False	0.688451
GR GPT (Z-Score)	CORUM_Protein_Complexes	Protein interactions	Parvulin-associated pre-rRNP complex (mouse)	XGB Ensemble Test	False	0.509143
GR GPT (Z-Score)	CORUM_Protein_Complexes	Protein interactions	Respiratory chain complex I, mitochondrial (mouse)	LDA Ensemble Test	False	0.778596
GR GPT (Z-Score)	CORUM_Protein_Complexes	Protein interactions	Respiratory chain complex I, mitochondrial (mouse)	XGB Ensemble Test	False	0.682097
GR GPT (Z-Score)	CORUM_Protein_Complexes	Protein interactions	Ribosome, cytoplasmic (human)	LDA Ensemble Test	False	0.827378
GR GPT (Z-Score)	CORUM_Protein_Complexes	Protein interactions	Ribosome, cytoplasmic (human)	XGB Ensemble Test	False	0.816057
GR GPT (Z-Score)	CORUM_Protein_Complexes	Protein interactions	Spliceosome (human)	LDA Ensemble Test	False	0.72851
GR GPT (Z-Score)	CORUM_Protein_Complexes	Protein interactions	Spliceosome (human)	XGB Ensemble Test	False	0.649985
GR BERT-Pred-Expr	CORUM_Protein_Complexes	Protein interactions	28S ribosomal subunit, mitochondrial (human)	LDA Ensemble Test	False	0.761573
GR BERT-Pred-Expr	CORUM_Protein_Complexes	Protein interactions	28S ribosomal subunit, mitochondrial (human)	XGB Ensemble Test	False	0.695971
GR BERT-Pred-Expr	CORUM_Protein_Complexes	Protein interactions	39S ribosomal subunit, mitochondrial (human)	LDA Ensemble Test	False	0.877736
GR BERT-Pred-Expr	CORUM_Protein_Complexes	Protein interactions	39S ribosomal subunit, mitochondrial (human)	XGB Ensemble Test	False	0.786015
GR BERT-Pred-Expr	CORUM_Protein_Complexes	Protein interactions	55S ribosome, mitochondrial (human)	LDA Ensemble Test	False	0.870022
GR BERT-Pred-Expr	CORUM_Protein_Complexes	Protein interactions	55S ribosome, mitochondrial (human)	XGB Ensemble Test	False	0.810868
GR BERT-Pred-Expr	CORUM_Protein_Complexes	Protein interactions	C complex spliceosome (human)	LDA Ensemble Test	False	0.72156
GR BERT-Pred-Expr	CORUM_Protein_Complexes	Protein interactions	C complex spliceosome (human)	XGB Ensemble Test	False	0.579372
GR BERT-Pred-Expr	CORUM_Protein_Complexes	Protein interactions	CEN complex (human)	LDA Ensemble Test	False	0.603215
GR BERT-Pred-Expr	CORUM_Protein_Complexes	Protein interactions	CEN complex (human)	XGB Ensemble Test	False	0.609797
GR BERT-Pred-Expr	CORUM_Protein_Complexes	Protein interactions	Mediator complex (human)	LDA Ensemble Test	False	0.589876
GR BERT-Pred-Expr	CORUM_Protein_Complexes	Protein interactions	Mediator complex (human)	XGB Ensemble Test	False	0.593951
GR BERT-Pred-Expr	CORUM_Protein_Complexes	Protein interactions	Nop56p-associated pre-rRNA complex (human)	LDA Ensemble Test	False	0.807532
GR BERT-Pred-Expr	CORUM_Protein_Complexes	Protein interactions	Nop56p-associated pre-rRNA complex (human)	XGB Ensemble Test	False	0.71902
GR BERT-Pred-Expr	CORUM_Protein_Complexes	Protein interactions	PA700-20S-PA28 complex (human)	LDA Ensemble Test	False	0.872894
GR BERT-Pred-Expr	CORUM_Protein_Complexes	Protein interactions	PA700-20S-PA28 complex (human)	XGB Ensemble Test	False	0.810434
GR BERT-Pred-Expr	CORUM_Protein_Complexes	Protein interactions	Parvulin-associated pre-rRNP complex (mouse)	LDA Ensemble Test	False	0.718247
GR BERT-Pred-Expr	CORUM_Protein_Complexes	Protein interactions	Parvulin-associated pre-rRNP complex (mouse)	XGB Ensemble Test	False	0.664859
GR BERT-Pred-Expr	CORUM_Protein_Complexes	Protein interactions	Respiratory chain complex I, mitochondrial (mouse)	LDA Ensemble Test	False	0.846311
GR BERT-Pred-Expr	CORUM_Protein_Complexes	Protein interactions	Respiratory chain complex I, mitochondrial (mouse)	XGB Ensemble Test	False	0.818426
GR BERT-Pred-Expr	CORUM_Protein_Complexes	Protein interactions	Ribosome, cytoplasmic (human)	LDA Ensemble Test	False	0.967042
GR BERT-Pred-Expr	CORUM_Protein_Complexes	Protein interactions	Ribosome, cytoplasmic (human)	XGB Ensemble Test	False	0.890702
GR BERT-Pred-Expr	CORUM_Protein_Complexes	Protein interactions	Spliceosome (human)	LDA Ensemble Test	False	0.737914
GR BERT-Pred-Expr	CORUM_Protein_Complexes	Protein interactions	Spliceosome (human)	XGB Ensemble Test	False	0.642885
GR BERT-Pred-Genes	CORUM_Protein_Complexes	Protein interactions	28S ribosomal subunit, mitochondrial (human)	LDA Ensemble Test	False	0.645564
GR BERT-Pred-Genes	CORUM_Protein_Complexes	Protein interactions	28S ribosomal subunit, mitochondrial (human)	XGB Ensemble Test	False	0.598686
GR BERT-Pred-Genes	CORUM_Protein_Complexes	Protein interactions	39S ribosomal subunit, mitochondrial (human)	LDA Ensemble Test	False	0.840173
GR BERT-Pred-Genes	CORUM_Protein_Complexes	Protein interactions	39S ribosomal subunit, mitochondrial (human)	XGB Ensemble Test	False	0.749856
GR BERT-Pred-Genes	CORUM_Protein_Complexes	Protein interactions	55S ribosome, mitochondrial (human)	LDA Ensemble Test	False	0.862027
GR BERT-Pred-Genes	CORUM_Protein_Complexes	Protein interactions	55S ribosome, mitochondrial (human)	XGB Ensemble Test	False	0.742282
GR BERT-Pred-Genes	CORUM_Protein_Complexes	Protein interactions	C complex spliceosome (human)	LDA Ensemble Test	False	0.771484
GR BERT-Pred-Genes	CORUM_Protein_Complexes	Protein interactions	C complex spliceosome (human)	XGB Ensemble Test	False	0.664114
GR BERT-Pred-Genes	CORUM_Protein_Complexes	Protein interactions	CEN complex (human)	LDA Ensemble Test	False	0.568077
GR BERT-Pred-Genes	CORUM_Protein_Complexes	Protein interactions	CEN complex (human)	XGB Ensemble Test	False	0.529963
GR BERT-Pred-Genes	CORUM_Protein_Complexes	Protein interactions	Mediator complex (human)	LDA Ensemble Test	False	0.459902
GR BERT-Pred-Genes	CORUM_Protein_Complexes	Protein interactions	Mediator complex (human)	XGB Ensemble Test	False	0.643031
GR BERT-Pred-Genes	CORUM_Protein_Complexes	Protein interactions	Nop56p-associated pre-rRNA complex (human)	LDA Ensemble Test	False	0.698427
GR BERT-Pred-Genes	CORUM_Protein_Complexes	Protein interactions	Nop56p-associated pre-rRNA complex (human)	XGB Ensemble Test	False	0.721691
GR BERT-Pred-Genes	CORUM_Protein_Complexes	Protein interactions	PA700-20S-PA28 complex (human)	LDA Ensemble Test	False	0.887095
GR BERT-Pred-Genes	CORUM_Protein_Complexes	Protein interactions	PA700-20S-PA28 complex (human)	XGB Ensemble Test	False	0.845137
GR BERT-Pred-Genes	CORUM_Protein_Complexes	Protein interactions	Parvulin-associated pre-rRNP complex (mouse)	LDA Ensemble Test	False	0.656958
GR BERT-Pred-Genes	CORUM_Protein_Complexes	Protein interactions	Parvulin-associated pre-rRNP complex (mouse)	XGB Ensemble Test	False	0.682416
GR BERT-Pred-Genes	CORUM_Protein_Complexes	Protein interactions	Respiratory chain complex I, mitochondrial (mouse)	LDA Ensemble Test	False	0.838816
GR BERT-Pred-Genes	CORUM_Protein_Complexes	Protein interactions	Respiratory chain complex I, mitochondrial (mouse)	XGB Ensemble Test	False	0.759773
GR BERT-Pred-Genes	CORUM_Protein_Complexes	Protein interactions	Ribosome, cytoplasmic (human)	LDA Ensemble Test	False	0.915303
GR BERT-Pred-Genes	CORUM_Protein_Complexes	Protein interactions	Ribosome, cytoplasmic (human)	XGB Ensemble Test	False	0.934567
GR BERT-Pred-Genes	CORUM_Protein_Complexes	Protein interactions	Spliceosome (human)	LDA Ensemble Test	False	0.780419
GR BERT-Pred-Genes	CORUM_Protein_Complexes	Protein interactions	Spliceosome (human)	XGB Ensemble Test	False	0.670968
Geneformer	CORUM_Protein_Complexes	Protein interactions	28S ribosomal subunit, mitochondrial (human)	LDA Ensemble Test	False	0.701429
Geneformer	CORUM_Protein_Complexes	Protein interactions	28S ribosomal subunit, mitochondrial (human)	XGB Ensemble Test	False	0.758465
Geneformer	CORUM_Protein_Complexes	Protein interactions	39S ribosomal subunit, mitochondrial (human)	LDA Ensemble Test	False	0.771382
Geneformer	CORUM_Protein_Complexes	Protein interactions	39S ribosomal subunit, mitochondrial (human)	XGB Ensemble Test	False	0.709674
Geneformer	CORUM_Protein_Complexes	Protein interactions	55S ribosome, mitochondrial (human)	LDA Ensemble Test	False	0.782304
Geneformer	CORUM_Protein_Complexes	Protein interactions	55S ribosome, mitochondrial (human)	XGB Ensemble Test	False	0.734635
Geneformer	CORUM_Protein_Complexes	Protein interactions	C complex spliceosome (human)	LDA Ensemble Test	False	0.584716
Geneformer	CORUM_Protein_Complexes	Protein interactions	C complex spliceosome (human)	XGB Ensemble Test	False	0.63622
Geneformer	CORUM_Protein_Complexes	Protein interactions	CEN complex (human)	LDA Ensemble Test	False	0.404963
Geneformer	CORUM_Protein_Complexes	Protein interactions	CEN complex (human)	XGB Ensemble Test	False	0.460854
Geneformer	CORUM_Protein_Complexes	Protein interactions	Mediator complex (human)	LDA Ensemble Test	False	0.505295
Geneformer	CORUM_Protein_Complexes	Protein interactions	Mediator complex (human)	XGB Ensemble Test	False	0.568533
Geneformer	CORUM_Protein_Complexes	Protein interactions	Nop56p-associated pre-rRNA complex (human)	LDA Ensemble Test	False	0.676528
Geneformer	CORUM_Protein_Complexes	Protein interactions	Nop56p-associated pre-rRNA complex (human)	XGB Ensemble Test	False	0.631646
Geneformer	CORUM_Protein_Complexes	Protein interactions	PA700-20S-PA28 complex (human)	LDA Ensemble Test	False	0.787121
Geneformer	CORUM_Protein_Complexes	Protein interactions	PA700-20S-PA28 complex (human)	XGB Ensemble Test	False	0.799611
Geneformer	CORUM_Protein_Complexes	Protein interactions	Parvulin-associated pre-rRNP complex (mouse)	LDA Ensemble Test	False	0.673117
Geneformer	CORUM_Protein_Complexes	Protein interactions	Parvulin-associated pre-rRNP complex (mouse)	XGB Ensemble Test	False	0.615529
Geneformer	CORUM_Protein_Complexes	Protein interactions	Respiratory chain complex I, mitochondrial (mouse)	LDA Ensemble Test	False	0.881046
Geneformer	CORUM_Protein_Complexes	Protein interactions	Respiratory chain complex I, mitochondrial (mouse)	XGB Ensemble Test	False	0.861741
Geneformer	CORUM_Protein_Complexes	Protein interactions	Ribosome, cytoplasmic (human)	LDA Ensemble Test	False	0.88764
Geneformer	CORUM_Protein_Complexes	Protein interactions	Ribosome, cytoplasmic (human)	XGB Ensemble Test	False	0.821083
Geneformer	CORUM_Protein_Complexes	Protein interactions	Spliceosome (human)	LDA Ensemble Test	False	0.639585
Geneformer	CORUM_Protein_Complexes	Protein interactions	Spliceosome (human)	XGB Ensemble Test	False	0.626372
GR BERT-Pred-Expr (Z-Score)	CORUM_Protein_Complexes	Protein interactions	28S ribosomal subunit, mitochondrial (human)	LDA Ensemble Test	False	0.453622
GR BERT-Pred-Expr (Z-Score)	CORUM_Protein_Complexes	Protein interactions	28S ribosomal subunit, mitochondrial (human)	XGB Ensemble Test	False	0.493028
GR BERT-Pred-Expr (Z-Score)	CORUM_Protein_Complexes	Protein interactions	39S ribosomal subunit, mitochondrial (human)	LDA Ensemble Test	False	0.645707
GR BERT-Pred-Expr (Z-Score)	CORUM_Protein_Complexes	Protein interactions	39S ribosomal subunit, mitochondrial (human)	XGB Ensemble Test	False	0.684134
GR BERT-Pred-Expr (Z-Score)	CORUM_Protein_Complexes	Protein interactions	55S ribosome, mitochondrial (human)	LDA Ensemble Test	False	0.650536
GR BERT-Pred-Expr (Z-Score)	CORUM_Protein_Complexes	Protein interactions	55S ribosome, mitochondrial (human)	XGB Ensemble Test	False	0.62614
GR BERT-Pred-Expr (Z-Score)	CORUM_Protein_Complexes	Protein interactions	C complex spliceosome (human)	LDA Ensemble Test	False	0.678136
GR BERT-Pred-Expr (Z-Score)	CORUM_Protein_Complexes	Protein interactions	C complex spliceosome (human)	XGB Ensemble Test	False	0.600272
GR BERT-Pred-Expr (Z-Score)	CORUM_Protein_Complexes	Protein interactions	CEN complex (human)	LDA Ensemble Test	False	0.495321
GR BERT-Pred-Expr (Z-Score)	CORUM_Protein_Complexes	Protein interactions	CEN complex (human)	XGB Ensemble Test	False	0.538302
GR BERT-Pred-Expr (Z-Score)	CORUM_Protein_Complexes	Protein interactions	Mediator complex (human)	LDA Ensemble Test	False	0.610803
GR BERT-Pred-Expr (Z-Score)	CORUM_Protein_Complexes	Protein interactions	Mediator complex (human)	XGB Ensemble Test	False	0.578856
GR BERT-Pred-Expr (Z-Score)	CORUM_Protein_Complexes	Protein interactions	Nop56p-associated pre-rRNA complex (human)	LDA Ensemble Test	False	0.733394
GR BERT-Pred-Expr (Z-Score)	CORUM_Protein_Complexes	Protein interactions	Nop56p-associated pre-rRNA complex (human)	XGB Ensemble Test	False	0.754348
GR BERT-Pred-Expr (Z-Score)	CORUM_Protein_Complexes	Protein interactions	PA700-20S-PA28 complex (human)	LDA Ensemble Test	False	0.62333
GR BERT-Pred-Expr (Z-Score)	CORUM_Protein_Complexes	Protein interactions	PA700-20S-PA28 complex (human)	XGB Ensemble Test	False	0.662251
GR BERT-Pred-Expr (Z-Score)	CORUM_Protein_Complexes	Protein interactions	Parvulin-associated pre-rRNP complex (mouse)	LDA Ensemble Test	False	0.556912
GR BERT-Pred-Expr (Z-Score)	CORUM_Protein_Complexes	Protein interactions	Parvulin-associated pre-rRNP complex (mouse)	XGB Ensemble Test	False	0.540825
GR BERT-Pred-Expr (Z-Score)	CORUM_Protein_Complexes	Protein interactions	Respiratory chain complex I, mitochondrial (mouse)	LDA Ensemble Test	False	0.609851
GR BERT-Pred-Expr (Z-Score)	CORUM_Protein_Complexes	Protein interactions	Respiratory chain complex I, mitochondrial (mouse)	XGB Ensemble Test	False	0.533435
GR BERT-Pred-Expr (Z-Score)	CORUM_Protein_Complexes	Protein interactions	Ribosome, cytoplasmic (human)	LDA Ensemble Test	False	0.953056
GR BERT-Pred-Expr (Z-Score)	CORUM_Protein_Complexes	Protein interactions	Ribosome, cytoplasmic (human)	XGB Ensemble Test	False	0.871761
GR BERT-Pred-Expr (Z-Score)	CORUM_Protein_Complexes	Protein interactions	Spliceosome (human)	LDA Ensemble Test	False	0.653067
GR BERT-Pred-Expr (Z-Score)	CORUM_Protein_Complexes	Protein interactions	Spliceosome (human)	XGB Ensemble Test	False	0.550688
Geneformer	GO_Biological_Process	Gene ontology	Actin Cytoskeleton Reorganization (GO:0031532)	LDA Ensemble Test	False	0.569769
Geneformer	GO_Biological_Process	Gene ontology	Actin Cytoskeleton Reorganization (GO:0031532)	XGB Ensemble Test	False	0.535536
Geneformer	GO_Biological_Process	Gene ontology	Actin Filament Organization (GO:0007015)	LDA Ensemble Test	False	0.493925
Geneformer	GO_Biological_Process	Gene ontology	Actin Filament Organization (GO:0007015)	XGB Ensemble Test	False	0.494528
Geneformer	GO_Biological_Process	Gene ontology	Actin Polymerization Or Depolymerization (GO:0008154)	LDA Ensemble Test	False	0.541393
Geneformer	GO_Biological_Process	Gene ontology	Actin Polymerization Or Depolymerization (GO:0008154)	XGB Ensemble Test	False	0.443411
Geneformer	GO_Biological_Process	Gene ontology	Activation Of Cysteine-Type Endopeptidase Activity Involved In Apoptotic Process (GO:0006919)	LDA Ensemble Test	False	0.612393
Geneformer	GO_Biological_Process	Gene ontology	Activation Of Cysteine-Type Endopeptidase Activity Involved In Apoptotic Process (GO:0006919)	XGB Ensemble Test	False	0.538808
Geneformer	GO_Biological_Process	Gene ontology	Activation Of GTPase Activity (GO:0090630)	LDA Ensemble Test	False	0.559593
Geneformer	GO_Biological_Process	Gene ontology	Activation Of GTPase Activity (GO:0090630)	XGB Ensemble Test	False	0.533138
Geneformer	GO_Biological_Process	Gene ontology	Activation Of Protein Kinase Activity (GO:0032147)	LDA Ensemble Test	False	0.574944
Geneformer	GO_Biological_Process	Gene ontology	Activation Of Protein Kinase Activity (GO:0032147)	XGB Ensemble Test	False	0.462239
Geneformer	GO_Biological_Process	Gene ontology	Actomyosin Structure Organization (GO:0031032)	LDA Ensemble Test	False	0.554721
Geneformer	GO_Biological_Process	Gene ontology	Actomyosin Structure Organization (GO:0031032)	XGB Ensemble Test	False	0.510644
Geneformer	GO_Biological_Process	Gene ontology	Adenylate Cyclase-Activating G Protein-Coupled Receptor Signaling Pathway (GO:0007189)	LDA Ensemble Test	False	0.597493
Geneformer	GO_Biological_Process	Gene ontology	Adenylate Cyclase-Activating G Protein-Coupled Receptor Signaling Pathway (GO:0007189)	XGB Ensemble Test	False	0.546558
Geneformer	GO_Biological_Process	Gene ontology	Adenylate Cyclase-Inhibiting G Protein-Coupled Receptor Signaling Pathway (GO:0007193)	LDA Ensemble Test	False	0.546
Geneformer	GO_Biological_Process	Gene ontology	Adenylate Cyclase-Inhibiting G Protein-Coupled Receptor Signaling Pathway (GO:0007193)	XGB Ensemble Test	False	0.485791
Geneformer	GO_Biological_Process	Gene ontology	Adenylate Cyclase-Modulating G Protein-Coupled Receptor Signaling Pathway (GO:0007188)	LDA Ensemble Test	False	0.61144
Geneformer	GO_Biological_Process	Gene ontology	Adenylate Cyclase-Modulating G Protein-Coupled Receptor Signaling Pathway (GO:0007188)	XGB Ensemble Test	False	0.567257
Geneformer	GO_Biological_Process	Gene ontology	Aerobic Electron Transport Chain (GO:0019646)	LDA Ensemble Test	False	0.884946
Geneformer	GO_Biological_Process	Gene ontology	Aerobic Electron Transport Chain (GO:0019646)	XGB Ensemble Test	False	0.868545
Geneformer	GO_Biological_Process	Gene ontology	Aerobic Respiration (GO:0009060)	LDA Ensemble Test	False	0.798055
Geneformer	GO_Biological_Process	Gene ontology	Aerobic Respiration (GO:0009060)	XGB Ensemble Test	False	0.847577
Geneformer	GO_Biological_Process	Gene ontology	Anterior/Posterior Pattern Specification (GO:0009952)	LDA Ensemble Test	False	0.583355
Geneformer	GO_Biological_Process	Gene ontology	Anterior/Posterior Pattern Specification (GO:0009952)	XGB Ensemble Test	False	0.567964
Geneformer	GO_Biological_Process	Gene ontology	Anterograde Trans-Synaptic Signaling (GO:0098916)	LDA Ensemble Test	False	0.568391
Geneformer	GO_Biological_Process	Gene ontology	Anterograde Trans-Synaptic Signaling (GO:0098916)	XGB Ensemble Test	False	0.550872
Geneformer	GO_Biological_Process	Gene ontology	Antigen Receptor-Mediated Signaling Pathway (GO:0050851)	LDA Ensemble Test	False	0.525672
Geneformer	GO_Biological_Process	Gene ontology	Antigen Receptor-Mediated Signaling Pathway (GO:0050851)	XGB Ensemble Test	False	0.517819
Geneformer	GO_Biological_Process	Gene ontology	Antimicrobial Humoral Response (GO:0019730)	LDA Ensemble Test	False	0.642745
Geneformer	GO_Biological_Process	Gene ontology	Antimicrobial Humoral Response (GO:0019730)	XGB Ensemble Test	False	0.697548
Geneformer	GO_Biological_Process	Gene ontology	Apoptotic Process (GO:0006915)	LDA Ensemble Test	False	0.516904
Geneformer	GO_Biological_Process	Gene ontology	Apoptotic Process (GO:0006915)	XGB Ensemble Test	False	0.55048
Geneformer	GO_Biological_Process	Gene ontology	Arachidonic Acid Metabolic Process (GO:0019369)	LDA Ensemble Test	False	0.540517
Geneformer	GO_Biological_Process	Gene ontology	Arachidonic Acid Metabolic Process (GO:0019369)	XGB Ensemble Test	False	0.521148
Geneformer	GO_Biological_Process	Gene ontology	Autophagosome Assembly (GO:0000045)	LDA Ensemble Test	False	0.56389
Geneformer	GO_Biological_Process	Gene ontology	Autophagosome Assembly (GO:0000045)	XGB Ensemble Test	False	0.576115
Geneformer	GO_Biological_Process	Gene ontology	Autophagosome Organization (GO:1905037)	LDA Ensemble Test	False	0.558166
Geneformer	GO_Biological_Process	Gene ontology	Autophagosome Organization (GO:1905037)	XGB Ensemble Test	False	0.500848
Geneformer	GO_Biological_Process	Gene ontology	Axon Development (GO:0061564)	LDA Ensemble Test	False	0.462225
Geneformer	GO_Biological_Process	Gene ontology	Axon Development (GO:0061564)	XGB Ensemble Test	False	0.579879
Geneformer	GO_Biological_Process	Gene ontology	Axon Guidance (GO:0007411)	LDA Ensemble Test	False	0.499864
Geneformer	GO_Biological_Process	Gene ontology	Axon Guidance (GO:0007411)	XGB Ensemble Test	False	0.515415
Geneformer	GO_Biological_Process	Gene ontology	Axonogenesis (GO:0007409)	LDA Ensemble Test	False	0.522425
Geneformer	GO_Biological_Process	Gene ontology	Axonogenesis (GO:0007409)	XGB Ensemble Test	False	0.542534
Geneformer	GO_Biological_Process	Gene ontology	B Cell Activation (GO:0042113)	LDA Ensemble Test	False	0.471214
Geneformer	GO_Biological_Process	Gene ontology	B Cell Activation (GO:0042113)	XGB Ensemble Test	False	0.490754
Geneformer	GO_Biological_Process	Gene ontology	B Cell Differentiation (GO:0030183)	LDA Ensemble Test	False	0.474329
Geneformer	GO_Biological_Process	Gene ontology	B Cell Differentiation (GO:0030183)	XGB Ensemble Test	False	0.461392
Geneformer	GO_Biological_Process	Gene ontology	BMP Signaling Pathway (GO:0030509)	LDA Ensemble Test	False	0.554597
Geneformer	GO_Biological_Process	Gene ontology	BMP Signaling Pathway (GO:0030509)	XGB Ensemble Test	False	0.484573
Geneformer	GO_Biological_Process	Gene ontology	Blood Vessel Morphogenesis (GO:0048514)	LDA Ensemble Test	False	0.568338
Geneformer	GO_Biological_Process	Gene ontology	Blood Vessel Morphogenesis (GO:0048514)	XGB Ensemble Test	False	0.559673
Geneformer	GO_Biological_Process	Gene ontology	Brain Development (GO:0007420)	LDA Ensemble Test	False	0.536736
Geneformer	GO_Biological_Process	Gene ontology	Brain Development (GO:0007420)	XGB Ensemble Test	False	0.5342
Geneformer	GO_Biological_Process	Gene ontology	Calcium Ion Homeostasis (GO:0055074)	LDA Ensemble Test	False	0.57301
Geneformer	GO_Biological_Process	Gene ontology	Calcium Ion Homeostasis (GO:0055074)	XGB Ensemble Test	False	0.585431
Geneformer	GO_Biological_Process	Gene ontology	Calcium Ion Transmembrane Import Into Cytosol (GO:0097553)	LDA Ensemble Test	False	0.622442
Geneformer	GO_Biological_Process	Gene ontology	Calcium Ion Transmembrane Import Into Cytosol (GO:0097553)	XGB Ensemble Test	False	0.563742
Geneformer	GO_Biological_Process	Gene ontology	Calcium Ion Transmembrane Transport (GO:0070588)	LDA Ensemble Test	False	0.538049
Geneformer	GO_Biological_Process	Gene ontology	Calcium Ion Transmembrane Transport (GO:0070588)	XGB Ensemble Test	False	0.498743
Geneformer	GO_Biological_Process	Gene ontology	Calcium Ion Transport (GO:0006816)	LDA Ensemble Test	False	0.535072
Geneformer	GO_Biological_Process	Gene ontology	Calcium Ion Transport (GO:0006816)	XGB Ensemble Test	False	0.489265
Geneformer	GO_Biological_Process	Gene ontology	Calcium-Mediated Signaling (GO:0019722)	LDA Ensemble Test	False	0.47658
Geneformer	GO_Biological_Process	Gene ontology	Calcium-Mediated Signaling (GO:0019722)	XGB Ensemble Test	False	0.412233
Geneformer	GO_Biological_Process	Gene ontology	Canonical Wnt Signaling Pathway (GO:0060070)	LDA Ensemble Test	False	0.599574
Geneformer	GO_Biological_Process	Gene ontology	Canonical Wnt Signaling Pathway (GO:0060070)	XGB Ensemble Test	False	0.519548
Geneformer	GO_Biological_Process	Gene ontology	Cardiac Muscle Tissue Development (GO:0048738)	LDA Ensemble Test	False	0.486922
Geneformer	GO_Biological_Process	Gene ontology	Cardiac Muscle Tissue Development (GO:0048738)	XGB Ensemble Test	False	0.512891
Geneformer	GO_Biological_Process	Gene ontology	Cell Cycle G1/S Phase Transition (GO:0044843)	LDA Ensemble Test	False	0.506268
Geneformer	GO_Biological_Process	Gene ontology	Cell Cycle G1/S Phase Transition (GO:0044843)	XGB Ensemble Test	False	0.558842
Geneformer	GO_Biological_Process	Gene ontology	Cell Junction Assembly (GO:0034329)	LDA Ensemble Test	False	0.572768
Geneformer	GO_Biological_Process	Gene ontology	Cell Junction Assembly (GO:0034329)	XGB Ensemble Test	False	0.508679
Geneformer	GO_Biological_Process	Gene ontology	Cell Junction Organization (GO:0034330)	LDA Ensemble Test	False	0.568181
Geneformer	GO_Biological_Process	Gene ontology	Cell Junction Organization (GO:0034330)	XGB Ensemble Test	False	0.610726
Geneformer	GO_Biological_Process	Gene ontology	Cell Morphogenesis Involved In Neuron Differentiation (GO:0048667)	LDA Ensemble Test	False	0.541698
Geneformer	GO_Biological_Process	Gene ontology	Cell Morphogenesis Involved In Neuron Differentiation (GO:0048667)	XGB Ensemble Test	False	0.586223
Geneformer	GO_Biological_Process	Gene ontology	Cell-Cell Adhesion Via Plasma-Membrane Adhesion Molecules (GO:0098742)	LDA Ensemble Test	False	0.597245
Geneformer	GO_Biological_Process	Gene ontology	Cell-Cell Adhesion Via Plasma-Membrane Adhesion Molecules (GO:0098742)	XGB Ensemble Test	False	0.57987
Geneformer	GO_Biological_Process	Gene ontology	Cell-Cell Junction Assembly (GO:0007043)	LDA Ensemble Test	False	0.516281
Geneformer	GO_Biological_Process	Gene ontology	Cell-Cell Junction Assembly (GO:0007043)	XGB Ensemble Test	False	0.499391
Geneformer	GO_Biological_Process	Gene ontology	Cell-Cell Junction Organization (GO:0045216)	LDA Ensemble Test	False	0.611766
Geneformer	GO_Biological_Process	Gene ontology	Cell-Cell Junction Organization (GO:0045216)	XGB Ensemble Test	False	0.511713
Geneformer	GO_Biological_Process	Gene ontology	Cell-Matrix Adhesion (GO:0007160)	LDA Ensemble Test	False	0.474979
Geneformer	GO_Biological_Process	Gene ontology	Cell-Matrix Adhesion (GO:0007160)	XGB Ensemble Test	False	0.511433
Geneformer	GO_Biological_Process	Gene ontology	Cellular Component Assembly (GO:0022607)	LDA Ensemble Test	False	0.523286
Geneformer	GO_Biological_Process	Gene ontology	Cellular Component Assembly (GO:0022607)	XGB Ensemble Test	False	0.504691
Geneformer	GO_Biological_Process	Gene ontology	Cellular Respiration (GO:0045333)	LDA Ensemble Test	False	0.85762
Geneformer	GO_Biological_Process	Gene ontology	Cellular Respiration (GO:0045333)	XGB Ensemble Test	False	0.847763
Geneformer	GO_Biological_Process	Gene ontology	Cellular Response To Alcohol (GO:0097306)	LDA Ensemble Test	False	0.576222
Geneformer	GO_Biological_Process	Gene ontology	Cellular Response To Alcohol (GO:0097306)	XGB Ensemble Test	False	0.451884
Geneformer	GO_Biological_Process	Gene ontology	Cellular Response To BMP Stimulus (GO:0071773)	LDA Ensemble Test	False	0.527163
Geneformer	GO_Biological_Process	Gene ontology	Cellular Response To BMP Stimulus (GO:0071773)	XGB Ensemble Test	False	0.436259
Geneformer	GO_Biological_Process	Gene ontology	Cellular Response To Calcium Ion (GO:0071277)	LDA Ensemble Test	False	0.406528
Geneformer	GO_Biological_Process	Gene ontology	Cellular Response To Calcium Ion (GO:0071277)	XGB Ensemble Test	False	0.49803
Geneformer	GO_Biological_Process	Gene ontology	Cellular Response To Chemical Stress (GO:0062197)	LDA Ensemble Test	False	0.48679
Geneformer	GO_Biological_Process	Gene ontology	Cellular Response To Chemical Stress (GO:0062197)	XGB Ensemble Test	False	0.537051
Geneformer	GO_Biological_Process	Gene ontology	Cellular Response To Chemokine (GO:1990869)	LDA Ensemble Test	False	0.529314
Geneformer	GO_Biological_Process	Gene ontology	Cellular Response To Chemokine (GO:1990869)	XGB Ensemble Test	False	0.509164
Geneformer	GO_Biological_Process	Gene ontology	Cellular Response To Cytokine Stimulus (GO:0071345)	LDA Ensemble Test	False	0.520646
Geneformer	GO_Biological_Process	Gene ontology	Cellular Response To Cytokine Stimulus (GO:0071345)	XGB Ensemble Test	False	0.497075
Geneformer	GO_Biological_Process	Gene ontology	Cellular Response To Decreased Oxygen Levels (GO:0036294)	LDA Ensemble Test	False	0.640333
Geneformer	GO_Biological_Process	Gene ontology	Cellular Response To Decreased Oxygen Levels (GO:0036294)	XGB Ensemble Test	False	0.564341
Geneformer	GO_Biological_Process	Gene ontology	Cellular Response To Fibroblast Growth Factor Stimulus (GO:0044344)	LDA Ensemble Test	False	0.508057
Geneformer	GO_Biological_Process	Gene ontology	Cellular Response To Fibroblast Growth Factor Stimulus (GO:0044344)	XGB Ensemble Test	False	0.507537
Geneformer	GO_Biological_Process	Gene ontology	Cellular Response To Growth Factor Stimulus (GO:0071363)	LDA Ensemble Test	False	0.465478
Geneformer	GO_Biological_Process	Gene ontology	Cellular Response To Growth Factor Stimulus (GO:0071363)	XGB Ensemble Test	False	0.490082
Geneformer	GO_Biological_Process	Gene ontology	Cellular Response To Hormone Stimulus (GO:0032870)	LDA Ensemble Test	False	0.551953
Geneformer	GO_Biological_Process	Gene ontology	Cellular Response To Hormone Stimulus (GO:0032870)	XGB Ensemble Test	False	0.548949
Geneformer	GO_Biological_Process	Gene ontology	Cellular Response To Hypoxia (GO:0071456)	LDA Ensemble Test	False	0.627815
Geneformer	GO_Biological_Process	Gene ontology	Cellular Response To Hypoxia (GO:0071456)	XGB Ensemble Test	False	0.578432
Geneformer	GO_Biological_Process	Gene ontology	Cellular Response To Insulin Stimulus (GO:0032869)	LDA Ensemble Test	False	0.567285
Geneformer	GO_Biological_Process	Gene ontology	Cellular Response To Insulin Stimulus (GO:0032869)	XGB Ensemble Test	False	0.570557
Geneformer	GO_Biological_Process	Gene ontology	Cellular Response To Interleukin-1 (GO:0071347)	LDA Ensemble Test	False	0.55238
Geneformer	GO_Biological_Process	Gene ontology	Cellular Response To Interleukin-1 (GO:0071347)	XGB Ensemble Test	False	0.536769
Geneformer	GO_Biological_Process	Gene ontology	Cellular Response To Light Stimulus (GO:0071482)	LDA Ensemble Test	False	0.46171
Geneformer	GO_Biological_Process	Gene ontology	Cellular Response To Light Stimulus (GO:0071482)	XGB Ensemble Test	False	0.476692
Geneformer	GO_Biological_Process	Gene ontology	Cellular Response To Lipid (GO:0071396)	LDA Ensemble Test	False	0.553241
Geneformer	GO_Biological_Process	Gene ontology	Cellular Response To Lipid (GO:0071396)	XGB Ensemble Test	False	0.518259
Geneformer	GO_Biological_Process	Gene ontology	Cellular Response To Lipopolysaccharide (GO:0071222)	LDA Ensemble Test	False	0.50544
Geneformer	GO_Biological_Process	Gene ontology	Cellular Response To Lipopolysaccharide (GO:0071222)	XGB Ensemble Test	False	0.508039
Geneformer	GO_Biological_Process	Gene ontology	Cellular Response To Metal Ion (GO:0071248)	LDA Ensemble Test	False	0.47474
Geneformer	GO_Biological_Process	Gene ontology	Cellular Response To Metal Ion (GO:0071248)	XGB Ensemble Test	False	0.486697
Geneformer	GO_Biological_Process	Gene ontology	Cellular Response To Molecule Of Bacterial Origin (GO:0071219)	LDA Ensemble Test	False	0.531001
Geneformer	GO_Biological_Process	Gene ontology	Cellular Response To Molecule Of Bacterial Origin (GO:0071219)	XGB Ensemble Test	False	0.507569
Geneformer	GO_Biological_Process	Gene ontology	Cellular Response To Nutrient Levels (GO:0031669)	LDA Ensemble Test	False	0.452765
Geneformer	GO_Biological_Process	Gene ontology	Cellular Response To Nutrient Levels (GO:0031669)	XGB Ensemble Test	False	0.457513
Geneformer	GO_Biological_Process	Gene ontology	Cellular Response To Organic Cyclic Compound (GO:0071407)	LDA Ensemble Test	False	0.569355
Geneformer	GO_Biological_Process	Gene ontology	Cellular Response To Organic Cyclic Compound (GO:0071407)	XGB Ensemble Test	False	0.556645
Geneformer	GO_Biological_Process	Gene ontology	Cellular Response To Organic Substance (GO:0071310)	LDA Ensemble Test	False	0.573865
Geneformer	GO_Biological_Process	Gene ontology	Cellular Response To Organic Substance (GO:0071310)	XGB Ensemble Test	False	0.568114
Geneformer	GO_Biological_Process	Gene ontology	Cellular Response To Organonitrogen Compound (GO:0071417)	LDA Ensemble Test	False	0.532179
Geneformer	GO_Biological_Process	Gene ontology	Cellular Response To Organonitrogen Compound (GO:0071417)	XGB Ensemble Test	False	0.449524
Geneformer	GO_Biological_Process	Gene ontology	Cellular Response To Oxidative Stress (GO:0034599)	LDA Ensemble Test	False	0.460992
Geneformer	GO_Biological_Process	Gene ontology	Cellular Response To Oxidative Stress (GO:0034599)	XGB Ensemble Test	False	0.516898
Geneformer	GO_Biological_Process	Gene ontology	Cellular Response To Oxygen-Containing Compound (GO:1901701)	LDA Ensemble Test	False	0.522245
Geneformer	GO_Biological_Process	Gene ontology	Cellular Response To Oxygen-Containing Compound (GO:1901701)	XGB Ensemble Test	False	0.493044
Geneformer	GO_Biological_Process	Gene ontology	Cellular Response To Peptide (GO:1901653)	LDA Ensemble Test	False	0.460966
Geneformer	GO_Biological_Process	Gene ontology	Cellular Response To Peptide (GO:1901653)	XGB Ensemble Test	False	0.523706
Geneformer	GO_Biological_Process	Gene ontology	Cellular Response To Peptide Hormone Stimulus (GO:0071375)	LDA Ensemble Test	False	0.566358
Geneformer	GO_Biological_Process	Gene ontology	Cellular Response To Peptide Hormone Stimulus (GO:0071375)	XGB Ensemble Test	False	0.599024
Geneformer	GO_Biological_Process	Gene ontology	Cellular Response To Reactive Oxygen Species (GO:0034614)	LDA Ensemble Test	False	0.502539
Geneformer	GO_Biological_Process	Gene ontology	Cellular Response To Reactive Oxygen Species (GO:0034614)	XGB Ensemble Test	False	0.543666
Geneformer	GO_Biological_Process	Gene ontology	Cellular Response To Salt (GO:1902075)	LDA Ensemble Test	False	0.453365
Geneformer	GO_Biological_Process	Gene ontology	Cellular Response To Salt (GO:1902075)	XGB Ensemble Test	False	0.446012
Geneformer	GO_Biological_Process	Gene ontology	Cellular Response To Starvation (GO:0009267)	LDA Ensemble Test	False	0.481383
Geneformer	GO_Biological_Process	Gene ontology	Cellular Response To Starvation (GO:0009267)	XGB Ensemble Test	False	0.524693
Geneformer	GO_Biological_Process	Gene ontology	Cellular Response To Transforming Growth Factor Beta Stimulus (GO:0071560)	LDA Ensemble Test	False	0.514846
Geneformer	GO_Biological_Process	Gene ontology	Cellular Response To Transforming Growth Factor Beta Stimulus (GO:0071560)	XGB Ensemble Test	False	0.510089
Geneformer	GO_Biological_Process	Gene ontology	Cellular Response To Tumor Necrosis Factor (GO:0071356)	LDA Ensemble Test	False	0.544092
Geneformer	GO_Biological_Process	Gene ontology	Cellular Response To Tumor Necrosis Factor (GO:0071356)	XGB Ensemble Test	False	0.501822
Geneformer	GO_Biological_Process	Gene ontology	Cellular Response To Type II Interferon (GO:0071346)	LDA Ensemble Test	False	0.544719
Geneformer	GO_Biological_Process	Gene ontology	Cellular Response To Type II Interferon (GO:0071346)	XGB Ensemble Test	False	0.606643
Geneformer	GO_Biological_Process	Gene ontology	Cellular Response To UV (GO:0034644)	LDA Ensemble Test	False	0.541632
Geneformer	GO_Biological_Process	Gene ontology	Cellular Response To UV (GO:0034644)	XGB Ensemble Test	False	0.503256
Geneformer	GO_Biological_Process	Gene ontology	Central Nervous System Development (GO:0007417)	LDA Ensemble Test	False	0.515979
Geneformer	GO_Biological_Process	Gene ontology	Central Nervous System Development (GO:0007417)	XGB Ensemble Test	False	0.555293
Geneformer	GO_Biological_Process	Gene ontology	Chemical Synaptic Transmission (GO:0007268)	LDA Ensemble Test	False	0.585274
Geneformer	GO_Biological_Process	Gene ontology	Chemical Synaptic Transmission (GO:0007268)	XGB Ensemble Test	False	0.572875
Geneformer	GO_Biological_Process	Gene ontology	Chemokine-Mediated Signaling Pathway (GO:0070098)	LDA Ensemble Test	False	0.570543
Geneformer	GO_Biological_Process	Gene ontology	Chemokine-Mediated Signaling Pathway (GO:0070098)	XGB Ensemble Test	False	0.494079
Geneformer	GO_Biological_Process	Gene ontology	Chloride Transport (GO:0006821)	LDA Ensemble Test	False	0.498729
Geneformer	GO_Biological_Process	Gene ontology	Chloride Transport (GO:0006821)	XGB Ensemble Test	False	0.51547
Geneformer	GO_Biological_Process	Gene ontology	Cholesterol Homeostasis (GO:0042632)	LDA Ensemble Test	False	0.528589
Geneformer	GO_Biological_Process	Gene ontology	Cholesterol Homeostasis (GO:0042632)	XGB Ensemble Test	False	0.5761
Geneformer	GO_Biological_Process	Gene ontology	Cholesterol Metabolic Process (GO:0008203)	LDA Ensemble Test	False	0.475107
Geneformer	GO_Biological_Process	Gene ontology	Cholesterol Metabolic Process (GO:0008203)	XGB Ensemble Test	False	0.528982
Geneformer	GO_Biological_Process	Gene ontology	Cholesterol Transport (GO:0030301)	LDA Ensemble Test	False	0.460819
Geneformer	GO_Biological_Process	Gene ontology	Cholesterol Transport (GO:0030301)	XGB Ensemble Test	False	0.55401
Geneformer	GO_Biological_Process	Gene ontology	Chordate Embryonic Development (GO:0043009)	LDA Ensemble Test	False	0.551
Geneformer	GO_Biological_Process	Gene ontology	Chordate Embryonic Development (GO:0043009)	XGB Ensemble Test	False	0.572921
Geneformer	GO_Biological_Process	Gene ontology	Chromatin Organization (GO:0006325)	LDA Ensemble Test	False	0.530091
Geneformer	GO_Biological_Process	Gene ontology	Chromatin Organization (GO:0006325)	XGB Ensemble Test	False	0.490901
Geneformer	GO_Biological_Process	Gene ontology	Chromatin Remodeling (GO:0006338)	LDA Ensemble Test	False	0.542379
Geneformer	GO_Biological_Process	Gene ontology	Chromatin Remodeling (GO:0006338)	XGB Ensemble Test	False	0.528226
Geneformer	GO_Biological_Process	Gene ontology	Cilium Assembly (GO:0060271)	LDA Ensemble Test	False	0.548956
Geneformer	GO_Biological_Process	Gene ontology	Cilium Assembly (GO:0060271)	XGB Ensemble Test	False	0.543939
Geneformer	GO_Biological_Process	Gene ontology	Cilium Organization (GO:0044782)	LDA Ensemble Test	False	0.553731
Geneformer	GO_Biological_Process	Gene ontology	Cilium Organization (GO:0044782)	XGB Ensemble Test	False	0.56309
Geneformer	GO_Biological_Process	Gene ontology	Circulatory System Development (GO:0072359)	LDA Ensemble Test	False	0.49961
Geneformer	GO_Biological_Process	Gene ontology	Circulatory System Development (GO:0072359)	XGB Ensemble Test	False	0.535867
Geneformer	GO_Biological_Process	Gene ontology	Cytokine-Mediated Signaling Pathway (GO:0019221)	LDA Ensemble Test	False	0.527481
Geneformer	GO_Biological_Process	Gene ontology	Cytokine-Mediated Signaling Pathway (GO:0019221)	XGB Ensemble Test	False	0.532085
Geneformer	GO_Biological_Process	Gene ontology	Cytoplasmic Translation (GO:0002181)	LDA Ensemble Test	False	0.879673
Geneformer	GO_Biological_Process	Gene ontology	Cytoplasmic Translation (GO:0002181)	XGB Ensemble Test	False	0.858963
Geneformer	GO_Biological_Process	Gene ontology	Cytoskeleton Organization (GO:0007010)	LDA Ensemble Test	False	0.453143
Geneformer	GO_Biological_Process	Gene ontology	Cytoskeleton Organization (GO:0007010)	XGB Ensemble Test	False	0.497009
Geneformer	GO_Biological_Process	Gene ontology	Cytoskeleton-Dependent Cytokinesis (GO:0061640)	LDA Ensemble Test	False	0.460272
Geneformer	GO_Biological_Process	Gene ontology	Cytoskeleton-Dependent Cytokinesis (GO:0061640)	XGB Ensemble Test	False	0.495806
Geneformer	GO_Biological_Process	Gene ontology	Cytosolic Transport (GO:0016482)	LDA Ensemble Test	False	0.53567
Geneformer	GO_Biological_Process	Gene ontology	Cytosolic Transport (GO:0016482)	XGB Ensemble Test	False	0.570859
Geneformer	GO_Biological_Process	Gene ontology	DNA Damage Response (GO:0006974)	LDA Ensemble Test	False	0.496384
Geneformer	GO_Biological_Process	Gene ontology	DNA Damage Response (GO:0006974)	XGB Ensemble Test	False	0.575519
Geneformer	GO_Biological_Process	Gene ontology	DNA Metabolic Process (GO:0006259)	LDA Ensemble Test	False	0.51694
Geneformer	GO_Biological_Process	Gene ontology	DNA Metabolic Process (GO:0006259)	XGB Ensemble Test	False	0.547737
Geneformer	GO_Biological_Process	Gene ontology	DNA Repair (GO:0006281)	LDA Ensemble Test	False	0.513731
Geneformer	GO_Biological_Process	Gene ontology	DNA Repair (GO:0006281)	XGB Ensemble Test	False	0.542086
Geneformer	GO_Biological_Process	Gene ontology	DNA Replication (GO:0006260)	LDA Ensemble Test	False	0.569732
Geneformer	GO_Biological_Process	Gene ontology	DNA Replication (GO:0006260)	XGB Ensemble Test	False	0.548057
Geneformer	GO_Biological_Process	Gene ontology	DNA-templated DNA Replication (GO:0006261)	LDA Ensemble Test	False	0.57281
Geneformer	GO_Biological_Process	Gene ontology	DNA-templated DNA Replication (GO:0006261)	XGB Ensemble Test	False	0.617053
Geneformer	GO_Biological_Process	Gene ontology	DNA-templated Transcription (GO:0006351)	LDA Ensemble Test	False	0.591241
Geneformer	GO_Biological_Process	Gene ontology	DNA-templated Transcription (GO:0006351)	XGB Ensemble Test	False	0.572734
Geneformer	GO_Biological_Process	Gene ontology	DNA-templated Transcription Initiation (GO:0006352)	LDA Ensemble Test	False	0.5555
Geneformer	GO_Biological_Process	Gene ontology	DNA-templated Transcription Initiation (GO:0006352)	XGB Ensemble Test	False	0.469337
Geneformer	GO_Biological_Process	Gene ontology	Defense Response To Bacterium (GO:0042742)	LDA Ensemble Test	False	0.572549
Geneformer	GO_Biological_Process	Gene ontology	Defense Response To Bacterium (GO:0042742)	XGB Ensemble Test	False	0.540367
Geneformer	GO_Biological_Process	Gene ontology	Defense Response To Gram-positive Bacterium (GO:0050830)	LDA Ensemble Test	False	0.559281
Geneformer	GO_Biological_Process	Gene ontology	Defense Response To Gram-positive Bacterium (GO:0050830)	XGB Ensemble Test	False	0.631328
Geneformer	GO_Biological_Process	Gene ontology	Defense Response To Symbiont (GO:0140546)	LDA Ensemble Test	False	0.521243
Geneformer	GO_Biological_Process	Gene ontology	Defense Response To Symbiont (GO:0140546)	XGB Ensemble Test	False	0.514867
Geneformer	GO_Biological_Process	Gene ontology	Defense Response To Virus (GO:0051607)	LDA Ensemble Test	False	0.547646
Geneformer	GO_Biological_Process	Gene ontology	Defense Response To Virus (GO:0051607)	XGB Ensemble Test	False	0.529663
Geneformer	GO_Biological_Process	Gene ontology	Dephosphorylation (GO:0016311)	LDA Ensemble Test	False	0.50481
Geneformer	GO_Biological_Process	Gene ontology	Dephosphorylation (GO:0016311)	XGB Ensemble Test	False	0.520763
Geneformer	GO_Biological_Process	Gene ontology	Double-Strand Break Repair (GO:0006302)	LDA Ensemble Test	False	0.516878
Geneformer	GO_Biological_Process	Gene ontology	Double-Strand Break Repair (GO:0006302)	XGB Ensemble Test	False	0.523873
Geneformer	GO_Biological_Process	Gene ontology	Double-Strand Break Repair Via Homologous Recombination (GO:0000724)	LDA Ensemble Test	False	0.574416
Geneformer	GO_Biological_Process	Gene ontology	Double-Strand Break Repair Via Homologous Recombination (GO:0000724)	XGB Ensemble Test	False	0.579377
Geneformer	GO_Biological_Process	Gene ontology	ERAD Pathway (GO:0036503)	LDA Ensemble Test	False	0.584486
Geneformer	GO_Biological_Process	Gene ontology	ERAD Pathway (GO:0036503)	XGB Ensemble Test	False	0.540626
Geneformer	GO_Biological_Process	Gene ontology	ERBB Signaling Pathway (GO:0038127)	LDA Ensemble Test	False	0.495803
Geneformer	GO_Biological_Process	Gene ontology	ERBB Signaling Pathway (GO:0038127)	XGB Ensemble Test	False	0.438885
Geneformer	GO_Biological_Process	Gene ontology	Embryonic Organ Development (GO:0048568)	LDA Ensemble Test	False	0.593468
Geneformer	GO_Biological_Process	Gene ontology	Embryonic Organ Development (GO:0048568)	XGB Ensemble Test	False	0.573065
Geneformer	GO_Biological_Process	Gene ontology	Endocytic Recycling (GO:0032456)	LDA Ensemble Test	False	0.580714
Geneformer	GO_Biological_Process	Gene ontology	Endocytic Recycling (GO:0032456)	XGB Ensemble Test	False	0.645256
Geneformer	GO_Biological_Process	Gene ontology	Endocytosis (GO:0006897)	LDA Ensemble Test	False	0.519269
Geneformer	GO_Biological_Process	Gene ontology	Endocytosis (GO:0006897)	XGB Ensemble Test	False	0.505479
Geneformer	GO_Biological_Process	Gene ontology	Endomembrane System Organization (GO:0010256)	LDA Ensemble Test	False	0.528108
Geneformer	GO_Biological_Process	Gene ontology	Endomembrane System Organization (GO:0010256)	XGB Ensemble Test	False	0.527109
Geneformer	GO_Biological_Process	Gene ontology	Endoplasmic Reticulum To Golgi Vesicle-Mediated Transport (GO:0006888)	LDA Ensemble Test	False	0.630243
Geneformer	GO_Biological_Process	Gene ontology	Endoplasmic Reticulum To Golgi Vesicle-Mediated Transport (GO:0006888)	XGB Ensemble Test	False	0.618525
Geneformer	GO_Biological_Process	Gene ontology	Endosomal Transport (GO:0016197)	LDA Ensemble Test	False	0.503662
Geneformer	GO_Biological_Process	Gene ontology	Endosomal Transport (GO:0016197)	XGB Ensemble Test	False	0.592625
Geneformer	GO_Biological_Process	Gene ontology	Endosome To Lysosome Transport (GO:0008333)	LDA Ensemble Test	False	0.466973
Geneformer	GO_Biological_Process	Gene ontology	Endosome To Lysosome Transport (GO:0008333)	XGB Ensemble Test	False	0.496619
Geneformer	GO_Biological_Process	Gene ontology	Enzyme-Linked Receptor Protein Signaling Pathway (GO:0007167)	LDA Ensemble Test	False	0.507285
Geneformer	GO_Biological_Process	Gene ontology	Enzyme-Linked Receptor Protein Signaling Pathway (GO:0007167)	XGB Ensemble Test	False	0.484683
Geneformer	GO_Biological_Process	Gene ontology	Epidermis Development (GO:0008544)	LDA Ensemble Test	False	0.577326
Geneformer	GO_Biological_Process	Gene ontology	Epidermis Development (GO:0008544)	XGB Ensemble Test	False	0.592967
Geneformer	GO_Biological_Process	Gene ontology	Epigenetic Regulation Of Gene Expression (GO:0040029)	LDA Ensemble Test	False	0.477227
Geneformer	GO_Biological_Process	Gene ontology	Epigenetic Regulation Of Gene Expression (GO:0040029)	XGB Ensemble Test	False	0.470298
Geneformer	GO_Biological_Process	Gene ontology	Epithelial Cell Differentiation (GO:0030855)	LDA Ensemble Test	False	0.560706
Geneformer	GO_Biological_Process	Gene ontology	Epithelial Cell Differentiation (GO:0030855)	XGB Ensemble Test	False	0.600568
Geneformer	GO_Biological_Process	Gene ontology	Epithelium Development (GO:0060429)	LDA Ensemble Test	False	0.560696
Geneformer	GO_Biological_Process	Gene ontology	Epithelium Development (GO:0060429)	XGB Ensemble Test	False	0.580219
Geneformer	GO_Biological_Process	Gene ontology	Establishment Of Protein Localization To Membrane (GO:0090150)	LDA Ensemble Test	False	0.424794
Geneformer	GO_Biological_Process	Gene ontology	Establishment Of Protein Localization To Membrane (GO:0090150)	XGB Ensemble Test	False	0.424708
Geneformer	GO_Biological_Process	Gene ontology	Establishment Of Protein Localization To Organelle (GO:0072594)	LDA Ensemble Test	False	0.538176
Geneformer	GO_Biological_Process	Gene ontology	Establishment Of Protein Localization To Organelle (GO:0072594)	XGB Ensemble Test	False	0.518594
Geneformer	GO_Biological_Process	Gene ontology	Exocytosis (GO:0006887)	LDA Ensemble Test	False	0.427878
Geneformer	GO_Biological_Process	Gene ontology	Exocytosis (GO:0006887)	XGB Ensemble Test	False	0.488578
Geneformer	GO_Biological_Process	Gene ontology	External Encapsulating Structure Organization (GO:0045229)	LDA Ensemble Test	False	0.544633
Geneformer	GO_Biological_Process	Gene ontology	External Encapsulating Structure Organization (GO:0045229)	XGB Ensemble Test	False	0.554348
Geneformer	GO_Biological_Process	Gene ontology	Extracellular Matrix Organization (GO:0030198)	LDA Ensemble Test	False	0.533657
Geneformer	GO_Biological_Process	Gene ontology	Extracellular Matrix Organization (GO:0030198)	XGB Ensemble Test	False	0.587754
Geneformer	GO_Biological_Process	Gene ontology	Extracellular Structure Organization (GO:0043062)	LDA Ensemble Test	False	0.539433
Geneformer	GO_Biological_Process	Gene ontology	Extracellular Structure Organization (GO:0043062)	XGB Ensemble Test	False	0.574249
Geneformer	GO_Biological_Process	Gene ontology	Extrinsic Apoptotic Signaling Pathway (GO:0097191)	LDA Ensemble Test	False	0.497872
Geneformer	GO_Biological_Process	Gene ontology	Extrinsic Apoptotic Signaling Pathway (GO:0097191)	XGB Ensemble Test	False	0.475401
Geneformer	GO_Biological_Process	Gene ontology	Eye Development (GO:0001654)	LDA Ensemble Test	False	0.58829
Geneformer	GO_Biological_Process	Gene ontology	Eye Development (GO:0001654)	XGB Ensemble Test	False	0.57565
Geneformer	GO_Biological_Process	Gene ontology	Fat Cell Differentiation (GO:0045444)	LDA Ensemble Test	False	0.489506
Geneformer	GO_Biological_Process	Gene ontology	Fat Cell Differentiation (GO:0045444)	XGB Ensemble Test	False	0.519245
Geneformer	GO_Biological_Process	Gene ontology	Fatty Acid Biosynthetic Process (GO:0006633)	LDA Ensemble Test	False	0.544173
Geneformer	GO_Biological_Process	Gene ontology	Fatty Acid Biosynthetic Process (GO:0006633)	XGB Ensemble Test	False	0.462146
Geneformer	GO_Biological_Process	Gene ontology	Fatty Acid Catabolic Process (GO:0009062)	LDA Ensemble Test	False	0.681154
Geneformer	GO_Biological_Process	Gene ontology	Fatty Acid Catabolic Process (GO:0009062)	XGB Ensemble Test	False	0.637806
Geneformer	GO_Biological_Process	Gene ontology	Fatty Acid Metabolic Process (GO:0006631)	LDA Ensemble Test	False	0.515759
Geneformer	GO_Biological_Process	Gene ontology	Fatty Acid Metabolic Process (GO:0006631)	XGB Ensemble Test	False	0.475299
Geneformer	GO_Biological_Process	Gene ontology	Fatty Acid Oxidation (GO:0019395)	LDA Ensemble Test	False	0.613792
Geneformer	GO_Biological_Process	Gene ontology	Fatty Acid Oxidation (GO:0019395)	XGB Ensemble Test	False	0.65459
Geneformer	GO_Biological_Process	Gene ontology	G1/S Transition Of Mitotic Cell Cycle (GO:0000082)	LDA Ensemble Test	False	0.472457
Geneformer	GO_Biological_Process	Gene ontology	G1/S Transition Of Mitotic Cell Cycle (GO:0000082)	XGB Ensemble Test	False	0.488598
Geneformer	GO_Biological_Process	Gene ontology	Gene Expression (GO:0010467)	LDA Ensemble Test	False	0.690772
Geneformer	GO_Biological_Process	Gene ontology	Gene Expression (GO:0010467)	XGB Ensemble Test	False	0.651227
Geneformer	GO_Biological_Process	Gene ontology	Generation Of Neurons (GO:0048699)	LDA Ensemble Test	False	0.533128
Geneformer	GO_Biological_Process	Gene ontology	Generation Of Neurons (GO:0048699)	XGB Ensemble Test	False	0.534773
Geneformer	GO_Biological_Process	Gene ontology	Gland Development (GO:0048732)	LDA Ensemble Test	False	0.478744
Geneformer	GO_Biological_Process	Gene ontology	Gland Development (GO:0048732)	XGB Ensemble Test	False	0.567128
Geneformer	GO_Biological_Process	Gene ontology	Glucose Homeostasis (GO:0042593)	LDA Ensemble Test	False	0.553918
Geneformer	GO_Biological_Process	Gene ontology	Glucose Homeostasis (GO:0042593)	XGB Ensemble Test	False	0.540393
Geneformer	GO_Biological_Process	Gene ontology	Glucose Metabolic Process (GO:0006006)	LDA Ensemble Test	False	0.513221
Geneformer	GO_Biological_Process	Gene ontology	Glucose Metabolic Process (GO:0006006)	XGB Ensemble Test	False	0.525497
Geneformer	GO_Biological_Process	Gene ontology	Glycerophospholipid Biosynthetic Process (GO:0046474)	LDA Ensemble Test	False	0.541677
Geneformer	GO_Biological_Process	Gene ontology	Glycerophospholipid Biosynthetic Process (GO:0046474)	XGB Ensemble Test	False	0.472506
Geneformer	GO_Biological_Process	Gene ontology	Glycerophospholipid Metabolic Process (GO:0006650)	LDA Ensemble Test	False	0.555766
Geneformer	GO_Biological_Process	Gene ontology	Glycerophospholipid Metabolic Process (GO:0006650)	XGB Ensemble Test	False	0.604555
Geneformer	GO_Biological_Process	Gene ontology	Glycoprotein Biosynthetic Process (GO:0009101)	LDA Ensemble Test	False	0.430931
Geneformer	GO_Biological_Process	Gene ontology	Glycoprotein Biosynthetic Process (GO:0009101)	XGB Ensemble Test	False	0.53187
Geneformer	GO_Biological_Process	Gene ontology	Glycosaminoglycan Biosynthetic Process (GO:0006024)	LDA Ensemble Test	False	0.50016
Geneformer	GO_Biological_Process	Gene ontology	Glycosaminoglycan Biosynthetic Process (GO:0006024)	XGB Ensemble Test	False	0.586306
Geneformer	GO_Biological_Process	Gene ontology	Golgi Organization (GO:0007030)	LDA Ensemble Test	False	0.466343
Geneformer	GO_Biological_Process	Gene ontology	Golgi Organization (GO:0007030)	XGB Ensemble Test	False	0.531005
Geneformer	GO_Biological_Process	Gene ontology	Golgi Vesicle Transport (GO:0048193)	LDA Ensemble Test	False	0.601116
Geneformer	GO_Biological_Process	Gene ontology	Golgi Vesicle Transport (GO:0048193)	XGB Ensemble Test	False	0.586207
Geneformer	GO_Biological_Process	Gene ontology	Granulocyte Chemotaxis (GO:0071621)	LDA Ensemble Test	False	0.617526
Geneformer	GO_Biological_Process	Gene ontology	Granulocyte Chemotaxis (GO:0071621)	XGB Ensemble Test	False	0.617992
Geneformer	GO_Biological_Process	Gene ontology	Heart Development (GO:0007507)	LDA Ensemble Test	False	0.487769
Geneformer	GO_Biological_Process	Gene ontology	Heart Development (GO:0007507)	XGB Ensemble Test	False	0.532165
Geneformer	GO_Biological_Process	Gene ontology	Heart Morphogenesis (GO:0003007)	LDA Ensemble Test	False	0.504852
Geneformer	GO_Biological_Process	Gene ontology	Heart Morphogenesis (GO:0003007)	XGB Ensemble Test	False	0.53482
Geneformer	GO_Biological_Process	Gene ontology	Hemopoiesis (GO:0030097)	LDA Ensemble Test	False	0.425985
Geneformer	GO_Biological_Process	Gene ontology	Hemopoiesis (GO:0030097)	XGB Ensemble Test	False	0.490666
Geneformer	GO_Biological_Process	Gene ontology	Histone Acetylation (GO:0016573)	LDA Ensemble Test	False	0.573782
Geneformer	GO_Biological_Process	Gene ontology	Histone Acetylation (GO:0016573)	XGB Ensemble Test	False	0.524833
Geneformer	GO_Biological_Process	Gene ontology	Histone Modification (GO:0016570)	LDA Ensemble Test	False	0.616774
Geneformer	GO_Biological_Process	Gene ontology	Histone Modification (GO:0016570)	XGB Ensemble Test	False	0.605411
Geneformer	GO_Biological_Process	Gene ontology	Homophilic Cell Adhesion Via Plasma Membrane Adhesion Molecules (GO:0007156)	LDA Ensemble Test	False	0.484346
Geneformer	GO_Biological_Process	Gene ontology	Homophilic Cell Adhesion Via Plasma Membrane Adhesion Molecules (GO:0007156)	XGB Ensemble Test	False	0.550472
Geneformer	GO_Biological_Process	Gene ontology	Icosanoid Metabolic Process (GO:0006690)	LDA Ensemble Test	False	0.531537
Geneformer	GO_Biological_Process	Gene ontology	Icosanoid Metabolic Process (GO:0006690)	XGB Ensemble Test	False	0.529117
Geneformer	GO_Biological_Process	Gene ontology	Import Into Nucleus (GO:0051170)	LDA Ensemble Test	False	0.521453
Geneformer	GO_Biological_Process	Gene ontology	Import Into Nucleus (GO:0051170)	XGB Ensemble Test	False	0.43345
Geneformer	GO_Biological_Process	Gene ontology	Inflammatory Response (GO:0006954)	LDA Ensemble Test	False	0.563373
Geneformer	GO_Biological_Process	Gene ontology	Inflammatory Response (GO:0006954)	XGB Ensemble Test	False	0.564646
Geneformer	GO_Biological_Process	Gene ontology	Inorganic Anion Transmembrane Transport (GO:0098661)	LDA Ensemble Test	False	0.490479
Geneformer	GO_Biological_Process	Gene ontology	Inorganic Anion Transmembrane Transport (GO:0098661)	XGB Ensemble Test	False	0.550195
Geneformer	GO_Biological_Process	Gene ontology	Inorganic Anion Transport (GO:0015698)	LDA Ensemble Test	False	0.513297
Geneformer	GO_Biological_Process	Gene ontology	Inorganic Anion Transport (GO:0015698)	XGB Ensemble Test	False	0.600513
Geneformer	GO_Biological_Process	Gene ontology	Inorganic Cation Import Across Plasma Membrane (GO:0098659)	LDA Ensemble Test	False	0.558607
Geneformer	GO_Biological_Process	Gene ontology	Inorganic Cation Import Across Plasma Membrane (GO:0098659)	XGB Ensemble Test	False	0.542881
Geneformer	GO_Biological_Process	Gene ontology	Inorganic Cation Transmembrane Transport (GO:0098662)	LDA Ensemble Test	False	0.53962
Geneformer	GO_Biological_Process	Gene ontology	Inorganic Cation Transmembrane Transport (GO:0098662)	XGB Ensemble Test	False	0.534918
Geneformer	GO_Biological_Process	Gene ontology	Integrin-Mediated Signaling Pathway (GO:0007229)	LDA Ensemble Test	False	0.505783
Geneformer	GO_Biological_Process	Gene ontology	Integrin-Mediated Signaling Pathway (GO:0007229)	XGB Ensemble Test	False	0.512489
Geneformer	GO_Biological_Process	Gene ontology	Intermediate Filament Organization (GO:0045109)	LDA Ensemble Test	False	0.685848
Geneformer	GO_Biological_Process	Gene ontology	Intermediate Filament Organization (GO:0045109)	XGB Ensemble Test	False	0.658048
Geneformer	GO_Biological_Process	Gene ontology	Intracellular Calcium Ion Homeostasis (GO:0006874)	LDA Ensemble Test	False	0.575316
Geneformer	GO_Biological_Process	Gene ontology	Intracellular Calcium Ion Homeostasis (GO:0006874)	XGB Ensemble Test	False	0.563198
Geneformer	GO_Biological_Process	Gene ontology	Intracellular Monoatomic Cation Homeostasis (GO:0030003)	LDA Ensemble Test	False	0.470404
Geneformer	GO_Biological_Process	Gene ontology	Intracellular Monoatomic Cation Homeostasis (GO:0030003)	XGB Ensemble Test	False	0.537323
Geneformer	GO_Biological_Process	Gene ontology	Intracellular Protein Transport (GO:0006886)	LDA Ensemble Test	False	0.576148
Geneformer	GO_Biological_Process	Gene ontology	Intracellular Protein Transport (GO:0006886)	XGB Ensemble Test	False	0.544205
Geneformer	GO_Biological_Process	Gene ontology	Intrinsic Apoptotic Signaling Pathway (GO:0097193)	LDA Ensemble Test	False	0.512479
Geneformer	GO_Biological_Process	Gene ontology	Intrinsic Apoptotic Signaling Pathway (GO:0097193)	XGB Ensemble Test	False	0.501771
Geneformer	GO_Biological_Process	Gene ontology	Kidney Development (GO:0001822)	LDA Ensemble Test	False	0.566515
Geneformer	GO_Biological_Process	Gene ontology	Kidney Development (GO:0001822)	XGB Ensemble Test	False	0.462422
Geneformer	GO_Biological_Process	Gene ontology	Lipid Biosynthetic Process (GO:0008610)	LDA Ensemble Test	False	0.410031
Geneformer	GO_Biological_Process	Gene ontology	Lipid Biosynthetic Process (GO:0008610)	XGB Ensemble Test	False	0.399941
Geneformer	GO_Biological_Process	Gene ontology	Lipid Transport (GO:0006869)	LDA Ensemble Test	False	0.550424
Geneformer	GO_Biological_Process	Gene ontology	Lipid Transport (GO:0006869)	XGB Ensemble Test	False	0.517696
Geneformer	GO_Biological_Process	Gene ontology	Long-Chain Fatty Acid Metabolic Process (GO:0001676)	LDA Ensemble Test	False	0.464548
Geneformer	GO_Biological_Process	Gene ontology	Long-Chain Fatty Acid Metabolic Process (GO:0001676)	XGB Ensemble Test	False	0.475622
Geneformer	GO_Biological_Process	Gene ontology	Lymphocyte Differentiation (GO:0030098)	LDA Ensemble Test	False	0.502624
Geneformer	GO_Biological_Process	Gene ontology	Lymphocyte Differentiation (GO:0030098)	XGB Ensemble Test	False	0.552431
Geneformer	GO_Biological_Process	Gene ontology	Lysosomal Transport (GO:0007041)	LDA Ensemble Test	False	0.545767
Geneformer	GO_Biological_Process	Gene ontology	Lysosomal Transport (GO:0007041)	XGB Ensemble Test	False	0.543725
Geneformer	GO_Biological_Process	Gene ontology	MAPK Cascade (GO:0000165)	LDA Ensemble Test	False	0.454587
Geneformer	GO_Biological_Process	Gene ontology	MAPK Cascade (GO:0000165)	XGB Ensemble Test	False	0.421783
Geneformer	GO_Biological_Process	Gene ontology	Macroautophagy (GO:0016236)	LDA Ensemble Test	False	0.565842
Geneformer	GO_Biological_Process	Gene ontology	Macroautophagy (GO:0016236)	XGB Ensemble Test	False	0.583036
Geneformer	GO_Biological_Process	Gene ontology	Macromolecule Biosynthetic Process (GO:0009059)	LDA Ensemble Test	False	0.757968
Geneformer	GO_Biological_Process	Gene ontology	Macromolecule Biosynthetic Process (GO:0009059)	XGB Ensemble Test	False	0.730639
Geneformer	GO_Biological_Process	Gene ontology	Macromolecule Catabolic Process (GO:0009057)	LDA Ensemble Test	False	0.502844
Geneformer	GO_Biological_Process	Gene ontology	Macromolecule Catabolic Process (GO:0009057)	XGB Ensemble Test	False	0.512691
Geneformer	GO_Biological_Process	Gene ontology	Macromolecule Modification (GO:0043412)	LDA Ensemble Test	False	0.560855
Geneformer	GO_Biological_Process	Gene ontology	Macromolecule Modification (GO:0043412)	XGB Ensemble Test	False	0.569769
Geneformer	GO_Biological_Process	Gene ontology	Membrane Organization (GO:0061024)	LDA Ensemble Test	False	0.502766
Geneformer	GO_Biological_Process	Gene ontology	Membrane Organization (GO:0061024)	XGB Ensemble Test	False	0.534083
Geneformer	GO_Biological_Process	Gene ontology	Memory (GO:0007613)	LDA Ensemble Test	False	0.556479
Geneformer	GO_Biological_Process	Gene ontology	Memory (GO:0007613)	XGB Ensemble Test	False	0.522687
Geneformer	GO_Biological_Process	Gene ontology	Mesenchymal Cell Differentiation (GO:0048762)	LDA Ensemble Test	False	0.497888
Geneformer	GO_Biological_Process	Gene ontology	Mesenchymal Cell Differentiation (GO:0048762)	XGB Ensemble Test	False	0.418577
Geneformer	GO_Biological_Process	Gene ontology	Metal Ion Transport (GO:0030001)	LDA Ensemble Test	False	0.592952
Geneformer	GO_Biological_Process	Gene ontology	Metal Ion Transport (GO:0030001)	XGB Ensemble Test	False	0.624315
Geneformer	GO_Biological_Process	Gene ontology	Microtubule Cytoskeleton Organization Involved In Mitosis (GO:1902850)	LDA Ensemble Test	False	0.514536
Geneformer	GO_Biological_Process	Gene ontology	Microtubule Cytoskeleton Organization Involved In Mitosis (GO:1902850)	XGB Ensemble Test	False	0.559984
Geneformer	GO_Biological_Process	Gene ontology	Mitochondrial ATP Synthesis Coupled Electron Transport (GO:0042775)	LDA Ensemble Test	False	0.907025
Geneformer	GO_Biological_Process	Gene ontology	Mitochondrial ATP Synthesis Coupled Electron Transport (GO:0042775)	XGB Ensemble Test	False	0.885107
Geneformer	GO_Biological_Process	Gene ontology	Mitochondrial Gene Expression (GO:0140053)	LDA Ensemble Test	False	0.745554
Geneformer	GO_Biological_Process	Gene ontology	Mitochondrial Gene Expression (GO:0140053)	XGB Ensemble Test	False	0.693228
Geneformer	GO_Biological_Process	Gene ontology	Mitochondrial Respiratory Chain Complex Assembly (GO:0033108)	LDA Ensemble Test	False	0.694989
Geneformer	GO_Biological_Process	Gene ontology	Mitochondrial Respiratory Chain Complex Assembly (GO:0033108)	XGB Ensemble Test	False	0.680867
Geneformer	GO_Biological_Process	Gene ontology	Mitochondrial Translation (GO:0032543)	LDA Ensemble Test	False	0.757272
Geneformer	GO_Biological_Process	Gene ontology	Mitochondrial Translation (GO:0032543)	XGB Ensemble Test	False	0.720863
Geneformer	GO_Biological_Process	Gene ontology	Mitochondrion Organization (GO:0007005)	LDA Ensemble Test	False	0.602252
Geneformer	GO_Biological_Process	Gene ontology	Mitochondrion Organization (GO:0007005)	XGB Ensemble Test	False	0.565622
Geneformer	GO_Biological_Process	Gene ontology	Mitotic Cell Cycle Phase Transition (GO:0044772)	LDA Ensemble Test	False	0.474764
Geneformer	GO_Biological_Process	Gene ontology	Mitotic Cell Cycle Phase Transition (GO:0044772)	XGB Ensemble Test	False	0.477058
Geneformer	GO_Biological_Process	Gene ontology	Mitotic Cytokinesis (GO:0000281)	LDA Ensemble Test	False	0.445528
Geneformer	GO_Biological_Process	Gene ontology	Mitotic Cytokinesis (GO:0000281)	XGB Ensemble Test	False	0.507084
Geneformer	GO_Biological_Process	Gene ontology	Mitotic DNA Damage Checkpoint Signaling (GO:0044773)	LDA Ensemble Test	False	0.515929
Geneformer	GO_Biological_Process	Gene ontology	Mitotic DNA Damage Checkpoint Signaling (GO:0044773)	XGB Ensemble Test	False	0.585201
Geneformer	GO_Biological_Process	Gene ontology	Mitotic Sister Chromatid Segregation (GO:0000070)	LDA Ensemble Test	False	0.481822
Geneformer	GO_Biological_Process	Gene ontology	Mitotic Sister Chromatid Segregation (GO:0000070)	XGB Ensemble Test	False	0.457496
Geneformer	GO_Biological_Process	Gene ontology	Mitotic Spindle Organization (GO:0007052)	LDA Ensemble Test	False	0.461384
Geneformer	GO_Biological_Process	Gene ontology	Mitotic Spindle Organization (GO:0007052)	XGB Ensemble Test	False	0.538667
Geneformer	GO_Biological_Process	Gene ontology	Modification-Dependent Protein Catabolic Process (GO:0019941)	LDA Ensemble Test	False	0.544964
Geneformer	GO_Biological_Process	Gene ontology	Modification-Dependent Protein Catabolic Process (GO:0019941)	XGB Ensemble Test	False	0.54872
Geneformer	GO_Biological_Process	Gene ontology	Modulation Of Chemical Synaptic Transmission (GO:0050804)	LDA Ensemble Test	False	0.546259
Geneformer	GO_Biological_Process	Gene ontology	Modulation Of Chemical Synaptic Transmission (GO:0050804)	XGB Ensemble Test	False	0.505924
Geneformer	GO_Biological_Process	Gene ontology	Monoatomic Anion Transmembrane Transport (GO:0098656)	LDA Ensemble Test	False	0.570166
Geneformer	GO_Biological_Process	Gene ontology	Monoatomic Anion Transmembrane Transport (GO:0098656)	XGB Ensemble Test	False	0.490621
Geneformer	GO_Biological_Process	Gene ontology	Monoatomic Anion Transport (GO:0006820)	LDA Ensemble Test	False	0.500516
Geneformer	GO_Biological_Process	Gene ontology	Monoatomic Anion Transport (GO:0006820)	XGB Ensemble Test	False	0.533836
Geneformer	GO_Biological_Process	Gene ontology	Monoatomic Cation Homeostasis (GO:0055080)	LDA Ensemble Test	False	0.43139
Geneformer	GO_Biological_Process	Gene ontology	Monoatomic Cation Homeostasis (GO:0055080)	XGB Ensemble Test	False	0.516766
Geneformer	GO_Biological_Process	Gene ontology	Monoatomic Cation Transmembrane Transport (GO:0098655)	LDA Ensemble Test	False	0.542305
Geneformer	GO_Biological_Process	Gene ontology	Monoatomic Cation Transmembrane Transport (GO:0098655)	XGB Ensemble Test	False	0.532901
Geneformer	GO_Biological_Process	Gene ontology	Monoatomic Ion Transport (GO:0006811)	LDA Ensemble Test	False	0.564144
Geneformer	GO_Biological_Process	Gene ontology	Monoatomic Ion Transport (GO:0006811)	XGB Ensemble Test	False	0.52469
Geneformer	GO_Biological_Process	Gene ontology	Monocarboxylic Acid Biosynthetic Process (GO:0072330)	LDA Ensemble Test	False	0.502684
Geneformer	GO_Biological_Process	Gene ontology	Monocarboxylic Acid Biosynthetic Process (GO:0072330)	XGB Ensemble Test	False	0.479277
Geneformer	GO_Biological_Process	Gene ontology	Monocarboxylic Acid Metabolic Process (GO:0032787)	LDA Ensemble Test	False	0.515887
Geneformer	GO_Biological_Process	Gene ontology	Monocarboxylic Acid Metabolic Process (GO:0032787)	XGB Ensemble Test	False	0.413386
Geneformer	GO_Biological_Process	Gene ontology	Monocarboxylic Acid Transport (GO:0015718)	LDA Ensemble Test	False	0.557813
Geneformer	GO_Biological_Process	Gene ontology	Monocarboxylic Acid Transport (GO:0015718)	XGB Ensemble Test	False	0.490978
Geneformer	GO_Biological_Process	Gene ontology	Muscle Contraction (GO:0006936)	LDA Ensemble Test	False	0.544643
Geneformer	GO_Biological_Process	Gene ontology	Muscle Contraction (GO:0006936)	XGB Ensemble Test	False	0.500265
Geneformer	GO_Biological_Process	Gene ontology	Muscle Organ Development (GO:0007517)	LDA Ensemble Test	False	0.503175
Geneformer	GO_Biological_Process	Gene ontology	Muscle Organ Development (GO:0007517)	XGB Ensemble Test	False	0.51717
Geneformer	GO_Biological_Process	Gene ontology	Myeloid Cell Differentiation (GO:0030099)	LDA Ensemble Test	False	0.503591
Geneformer	GO_Biological_Process	Gene ontology	Myeloid Cell Differentiation (GO:0030099)	XGB Ensemble Test	False	0.551427
Geneformer	GO_Biological_Process	Gene ontology	Myeloid Leukocyte Differentiation (GO:0002573)	LDA Ensemble Test	False	0.565915
Geneformer	GO_Biological_Process	Gene ontology	Myeloid Leukocyte Differentiation (GO:0002573)	XGB Ensemble Test	False	0.560252
Geneformer	GO_Biological_Process	Gene ontology	Negative Regulation Of Amide Metabolic Process (GO:0034249)	LDA Ensemble Test	False	0.56527
Geneformer	GO_Biological_Process	Gene ontology	Negative Regulation Of Amide Metabolic Process (GO:0034249)	XGB Ensemble Test	False	0.507442
Geneformer	GO_Biological_Process	Gene ontology	Negative Regulation Of Angiogenesis (GO:0016525)	LDA Ensemble Test	False	0.560469
Geneformer	GO_Biological_Process	Gene ontology	Negative Regulation Of Angiogenesis (GO:0016525)	XGB Ensemble Test	False	0.537986
Geneformer	GO_Biological_Process	Gene ontology	Negative Regulation Of Apoptotic Process (GO:0043066)	LDA Ensemble Test	False	0.548658
Geneformer	GO_Biological_Process	Gene ontology	Negative Regulation Of Apoptotic Process (GO:0043066)	XGB Ensemble Test	False	0.538274
Geneformer	GO_Biological_Process	Gene ontology	Negative Regulation Of Apoptotic Signaling Pathway (GO:2001234)	LDA Ensemble Test	False	0.56688
Geneformer	GO_Biological_Process	Gene ontology	Negative Regulation Of Apoptotic Signaling Pathway (GO:2001234)	XGB Ensemble Test	False	0.428467
Geneformer	GO_Biological_Process	Gene ontology	Negative Regulation Of Autophagy (GO:0010507)	LDA Ensemble Test	False	0.453312
Geneformer	GO_Biological_Process	Gene ontology	Negative Regulation Of Autophagy (GO:0010507)	XGB Ensemble Test	False	0.493932
Geneformer	GO_Biological_Process	Gene ontology	Negative Regulation Of Binding (GO:0051100)	LDA Ensemble Test	False	0.527687
Geneformer	GO_Biological_Process	Gene ontology	Negative Regulation Of Binding (GO:0051100)	XGB Ensemble Test	False	0.5672
Geneformer	GO_Biological_Process	Gene ontology	Negative Regulation Of Blood Vessel Morphogenesis (GO:2000181)	LDA Ensemble Test	False	0.539027
Geneformer	GO_Biological_Process	Gene ontology	Negative Regulation Of Blood Vessel Morphogenesis (GO:2000181)	XGB Ensemble Test	False	0.527208
Geneformer	GO_Biological_Process	Gene ontology	Negative Regulation Of Canonical Wnt Signaling Pathway (GO:0090090)	LDA Ensemble Test	False	0.507806
Geneformer	GO_Biological_Process	Gene ontology	Negative Regulation Of Canonical Wnt Signaling Pathway (GO:0090090)	XGB Ensemble Test	False	0.532814
Geneformer	GO_Biological_Process	Gene ontology	Negative Regulation Of Catabolic Process (GO:0009895)	LDA Ensemble Test	False	0.616421
Geneformer	GO_Biological_Process	Gene ontology	Negative Regulation Of Catabolic Process (GO:0009895)	XGB Ensemble Test	False	0.543477
Geneformer	GO_Biological_Process	Gene ontology	Negative Regulation Of Cell Adhesion (GO:0007162)	LDA Ensemble Test	False	0.570283
Geneformer	GO_Biological_Process	Gene ontology	Negative Regulation Of Cell Adhesion (GO:0007162)	XGB Ensemble Test	False	0.508718
Geneformer	GO_Biological_Process	Gene ontology	Negative Regulation Of Cell Cycle (GO:0045786)	LDA Ensemble Test	False	0.475657
Geneformer	GO_Biological_Process	Gene ontology	Negative Regulation Of Cell Cycle (GO:0045786)	XGB Ensemble Test	False	0.52161
Geneformer	GO_Biological_Process	Gene ontology	Negative Regulation Of Cell Death (GO:0060548)	LDA Ensemble Test	False	0.513614
Geneformer	GO_Biological_Process	Gene ontology	Negative Regulation Of Cell Death (GO:0060548)	XGB Ensemble Test	False	0.491137
Geneformer	GO_Biological_Process	Gene ontology	Negative Regulation Of Cell Differentiation (GO:0045596)	LDA Ensemble Test	False	0.520757
Geneformer	GO_Biological_Process	Gene ontology	Negative Regulation Of Cell Differentiation (GO:0045596)	XGB Ensemble Test	False	0.530085
Geneformer	GO_Biological_Process	Gene ontology	Negative Regulation Of Cell Growth (GO:0030308)	LDA Ensemble Test	False	0.488415
Geneformer	GO_Biological_Process	Gene ontology	Negative Regulation Of Cell Growth (GO:0030308)	XGB Ensemble Test	False	0.445718
Geneformer	GO_Biological_Process	Gene ontology	Negative Regulation Of Cell Migration (GO:0030336)	LDA Ensemble Test	False	0.461016
Geneformer	GO_Biological_Process	Gene ontology	Negative Regulation Of Cell Migration (GO:0030336)	XGB Ensemble Test	False	0.530846
Geneformer	GO_Biological_Process	Gene ontology	Negative Regulation Of Cell Motility (GO:2000146)	LDA Ensemble Test	False	0.449895
Geneformer	GO_Biological_Process	Gene ontology	Negative Regulation Of Cell Motility (GO:2000146)	XGB Ensemble Test	False	0.528417
Geneformer	GO_Biological_Process	Gene ontology	Negative Regulation Of Cell Population Proliferation (GO:0008285)	LDA Ensemble Test	False	0.519939
Geneformer	GO_Biological_Process	Gene ontology	Negative Regulation Of Cell Population Proliferation (GO:0008285)	XGB Ensemble Test	False	0.537586
Geneformer	GO_Biological_Process	Gene ontology	Negative Regulation Of Cellular Biosynthetic Process (GO:0031327)	LDA Ensemble Test	False	0.546705
Geneformer	GO_Biological_Process	Gene ontology	Negative Regulation Of Cellular Biosynthetic Process (GO:0031327)	XGB Ensemble Test	False	0.492491
Geneformer	GO_Biological_Process	Gene ontology	Negative Regulation Of Cellular Catabolic Process (GO:0031330)	LDA Ensemble Test	False	0.587458
Geneformer	GO_Biological_Process	Gene ontology	Negative Regulation Of Cellular Catabolic Process (GO:0031330)	XGB Ensemble Test	False	0.499979
Geneformer	GO_Biological_Process	Gene ontology	Negative Regulation Of Cellular Component Organization (GO:0051129)	LDA Ensemble Test	False	0.530232
Geneformer	GO_Biological_Process	Gene ontology	Negative Regulation Of Cellular Component Organization (GO:0051129)	XGB Ensemble Test	False	0.565545
Geneformer	GO_Biological_Process	Gene ontology	Negative Regulation Of Cellular Process (GO:0048523)	LDA Ensemble Test	False	0.506421
Geneformer	GO_Biological_Process	Gene ontology	Negative Regulation Of Cellular Process (GO:0048523)	XGB Ensemble Test	False	0.522545
Geneformer	GO_Biological_Process	Gene ontology	Negative Regulation Of Cellular Response To Growth Factor Stimulus (GO:0090288)	LDA Ensemble Test	False	0.447807
Geneformer	GO_Biological_Process	Gene ontology	Negative Regulation Of Cellular Response To Growth Factor Stimulus (GO:0090288)	XGB Ensemble Test	False	0.462873
Geneformer	GO_Biological_Process	Gene ontology	Negative Regulation Of Cysteine-Type Endopeptidase Activity (GO:2000117)	LDA Ensemble Test	False	0.479829
Geneformer	GO_Biological_Process	Gene ontology	Negative Regulation Of Cysteine-Type Endopeptidase Activity (GO:2000117)	XGB Ensemble Test	False	0.471888
Geneformer	GO_Biological_Process	Gene ontology	Negative Regulation Of Cytokine Production (GO:0001818)	LDA Ensemble Test	False	0.490324
Geneformer	GO_Biological_Process	Gene ontology	Negative Regulation Of Cytokine Production (GO:0001818)	XGB Ensemble Test	False	0.487338
Geneformer	GO_Biological_Process	Gene ontology	Negative Regulation Of Cytokine-Mediated Signaling Pathway (GO:0001960)	LDA Ensemble Test	False	0.419727
Geneformer	GO_Biological_Process	Gene ontology	Negative Regulation Of Cytokine-Mediated Signaling Pathway (GO:0001960)	XGB Ensemble Test	False	0.45631
Geneformer	GO_Biological_Process	Gene ontology	Negative Regulation Of DNA-binding Transcription Factor Activity (GO:0043433)	LDA Ensemble Test	False	0.540737
Geneformer	GO_Biological_Process	Gene ontology	Negative Regulation Of DNA-binding Transcription Factor Activity (GO:0043433)	XGB Ensemble Test	False	0.502386
Geneformer	GO_Biological_Process	Gene ontology	Negative Regulation Of DNA-templated Transcription (GO:0045892)	LDA Ensemble Test	False	0.523682
Geneformer	GO_Biological_Process	Gene ontology	Negative Regulation Of DNA-templated Transcription (GO:0045892)	XGB Ensemble Test	False	0.525557
Geneformer	GO_Biological_Process	Gene ontology	Negative Regulation Of Defense Response (GO:0031348)	LDA Ensemble Test	False	0.565154
Geneformer	GO_Biological_Process	Gene ontology	Negative Regulation Of Defense Response (GO:0031348)	XGB Ensemble Test	False	0.553895
Geneformer	GO_Biological_Process	Gene ontology	Negative Regulation Of Developmental Process (GO:0051093)	LDA Ensemble Test	False	0.506612
Geneformer	GO_Biological_Process	Gene ontology	Negative Regulation Of Developmental Process (GO:0051093)	XGB Ensemble Test	False	0.524416
Geneformer	GO_Biological_Process	Gene ontology	Negative Regulation Of Endopeptidase Activity (GO:0010951)	LDA Ensemble Test	False	0.541193
Geneformer	GO_Biological_Process	Gene ontology	Negative Regulation Of Endopeptidase Activity (GO:0010951)	XGB Ensemble Test	False	0.565496
Geneformer	GO_Biological_Process	Gene ontology	Negative Regulation Of Epithelial Cell Proliferation (GO:0050680)	LDA Ensemble Test	False	0.590062
Geneformer	GO_Biological_Process	Gene ontology	Negative Regulation Of Epithelial Cell Proliferation (GO:0050680)	XGB Ensemble Test	False	0.529938
Geneformer	GO_Biological_Process	Gene ontology	Negative Regulation Of Extrinsic Apoptotic Signaling Pathway (GO:2001237)	LDA Ensemble Test	False	0.583401
Geneformer	GO_Biological_Process	Gene ontology	Negative Regulation Of Extrinsic Apoptotic Signaling Pathway (GO:2001237)	XGB Ensemble Test	False	0.555425
Geneformer	GO_Biological_Process	Gene ontology	Negative Regulation Of Gene Expression (GO:0010629)	LDA Ensemble Test	False	0.534465
Geneformer	GO_Biological_Process	Gene ontology	Negative Regulation Of Gene Expression (GO:0010629)	XGB Ensemble Test	False	0.521293
Geneformer	GO_Biological_Process	Gene ontology	Negative Regulation Of Growth (GO:0045926)	LDA Ensemble Test	False	0.4462
Geneformer	GO_Biological_Process	Gene ontology	Negative Regulation Of Growth (GO:0045926)	XGB Ensemble Test	False	0.433891
Geneformer	GO_Biological_Process	Gene ontology	Negative Regulation Of Immune Response (GO:0050777)	LDA Ensemble Test	False	0.57768
Geneformer	GO_Biological_Process	Gene ontology	Negative Regulation Of Immune Response (GO:0050777)	XGB Ensemble Test	False	0.572076
Geneformer	GO_Biological_Process	Gene ontology	Negative Regulation Of Inflammatory Response (GO:0050728)	LDA Ensemble Test	False	0.529258
Geneformer	GO_Biological_Process	Gene ontology	Negative Regulation Of Inflammatory Response (GO:0050728)	XGB Ensemble Test	False	0.540946
Geneformer	GO_Biological_Process	Gene ontology	Negative Regulation Of Intracellular Signal Transduction (GO:1902532)	LDA Ensemble Test	False	0.491978
Geneformer	GO_Biological_Process	Gene ontology	Negative Regulation Of Intracellular Signal Transduction (GO:1902532)	XGB Ensemble Test	False	0.503376
Geneformer	GO_Biological_Process	Gene ontology	Negative Regulation Of Intrinsic Apoptotic Signaling Pathway (GO:2001243)	LDA Ensemble Test	False	0.556711
Geneformer	GO_Biological_Process	Gene ontology	Negative Regulation Of Intrinsic Apoptotic Signaling Pathway (GO:2001243)	XGB Ensemble Test	False	0.569986
Geneformer	GO_Biological_Process	Gene ontology	Negative Regulation Of Kinase Activity (GO:0033673)	LDA Ensemble Test	False	0.548414
Geneformer	GO_Biological_Process	Gene ontology	Negative Regulation Of Kinase Activity (GO:0033673)	XGB Ensemble Test	False	0.516692
Geneformer	GO_Biological_Process	Gene ontology	Negative Regulation Of MAPK Cascade (GO:0043409)	LDA Ensemble Test	False	0.550036
Geneformer	GO_Biological_Process	Gene ontology	Negative Regulation Of MAPK Cascade (GO:0043409)	XGB Ensemble Test	False	0.522087
Geneformer	GO_Biological_Process	Gene ontology	Negative Regulation Of Macromolecule Biosynthetic Process (GO:0010558)	LDA Ensemble Test	False	0.566715
Geneformer	GO_Biological_Process	Gene ontology	Negative Regulation Of Macromolecule Biosynthetic Process (GO:0010558)	XGB Ensemble Test	False	0.483794
Geneformer	GO_Biological_Process	Gene ontology	Negative Regulation Of Macromolecule Metabolic Process (GO:0010605)	LDA Ensemble Test	False	0.479175
Geneformer	GO_Biological_Process	Gene ontology	Negative Regulation Of Macromolecule Metabolic Process (GO:0010605)	XGB Ensemble Test	False	0.479581
Geneformer	GO_Biological_Process	Gene ontology	Negative Regulation Of Multicellular Organismal Process (GO:0051241)	LDA Ensemble Test	False	0.537086
Geneformer	GO_Biological_Process	Gene ontology	Negative Regulation Of Multicellular Organismal Process (GO:0051241)	XGB Ensemble Test	False	0.505338
Geneformer	GO_Biological_Process	Gene ontology	Negative Regulation Of NF-kappaB Transcription Factor Activity (GO:0032088)	LDA Ensemble Test	False	0.505952
Geneformer	GO_Biological_Process	Gene ontology	Negative Regulation Of NF-kappaB Transcription Factor Activity (GO:0032088)	XGB Ensemble Test	False	0.553711
Geneformer	GO_Biological_Process	Gene ontology	Negative Regulation Of Neuron Apoptotic Process (GO:0043524)	LDA Ensemble Test	False	0.556286
Geneformer	GO_Biological_Process	Gene ontology	Negative Regulation Of Neuron Apoptotic Process (GO:0043524)	XGB Ensemble Test	False	0.493688
Geneformer	GO_Biological_Process	Gene ontology	Negative Regulation Of Neuron Death (GO:1901215)	LDA Ensemble Test	False	0.547089
Geneformer	GO_Biological_Process	Gene ontology	Negative Regulation Of Neuron Death (GO:1901215)	XGB Ensemble Test	False	0.49613
Geneformer	GO_Biological_Process	Gene ontology	Negative Regulation Of Neuron Projection Development (GO:0010977)	LDA Ensemble Test	False	0.604004
Geneformer	GO_Biological_Process	Gene ontology	Negative Regulation Of Neuron Projection Development (GO:0010977)	XGB Ensemble Test	False	0.549234
Geneformer	GO_Biological_Process	Gene ontology	Negative Regulation Of Nucleic Acid-Templated Transcription (GO:1903507)	LDA Ensemble Test	False	0.535166
Geneformer	GO_Biological_Process	Gene ontology	Negative Regulation Of Nucleic Acid-Templated Transcription (GO:1903507)	XGB Ensemble Test	False	0.517453
Geneformer	GO_Biological_Process	Gene ontology	Negative Regulation Of Peptidase Activity (GO:0010466)	LDA Ensemble Test	False	0.487626
Geneformer	GO_Biological_Process	Gene ontology	Negative Regulation Of Peptidase Activity (GO:0010466)	XGB Ensemble Test	False	0.58802
Geneformer	GO_Biological_Process	Gene ontology	Negative Regulation Of Phosphorylation (GO:0042326)	LDA Ensemble Test	False	0.492525
Geneformer	GO_Biological_Process	Gene ontology	Negative Regulation Of Phosphorylation (GO:0042326)	XGB Ensemble Test	False	0.599855
Geneformer	GO_Biological_Process	Gene ontology	Negative Regulation Of Programmed Cell Death (GO:0043069)	LDA Ensemble Test	False	0.553481
Geneformer	GO_Biological_Process	Gene ontology	Negative Regulation Of Programmed Cell Death (GO:0043069)	XGB Ensemble Test	False	0.564578
Geneformer	GO_Biological_Process	Gene ontology	Negative Regulation Of Protein Binding (GO:0032091)	LDA Ensemble Test	False	0.464862
Geneformer	GO_Biological_Process	Gene ontology	Negative Regulation Of Protein Binding (GO:0032091)	XGB Ensemble Test	False	0.522227
Geneformer	GO_Biological_Process	Gene ontology	Negative Regulation Of Protein Kinase Activity (GO:0006469)	LDA Ensemble Test	False	0.555595
Geneformer	GO_Biological_Process	Gene ontology	Negative Regulation Of Protein Kinase Activity (GO:0006469)	XGB Ensemble Test	False	0.495202
Geneformer	GO_Biological_Process	Gene ontology	Negative Regulation Of Protein Metabolic Process (GO:0051248)	LDA Ensemble Test	False	0.520785
Geneformer	GO_Biological_Process	Gene ontology	Negative Regulation Of Protein Metabolic Process (GO:0051248)	XGB Ensemble Test	False	0.51949
Geneformer	GO_Biological_Process	Gene ontology	Negative Regulation Of Protein Modification Process (GO:0031400)	LDA Ensemble Test	False	0.575143
Geneformer	GO_Biological_Process	Gene ontology	Negative Regulation Of Protein Modification Process (GO:0031400)	XGB Ensemble Test	False	0.596762
Geneformer	GO_Biological_Process	Gene ontology	Negative Regulation Of Protein Phosphorylation (GO:0001933)	LDA Ensemble Test	False	0.520903
Geneformer	GO_Biological_Process	Gene ontology	Negative Regulation Of Protein Phosphorylation (GO:0001933)	XGB Ensemble Test	False	0.526028
Geneformer	GO_Biological_Process	Gene ontology	Negative Regulation Of Protein Serine/Threonine Kinase Activity (GO:0071901)	LDA Ensemble Test	False	0.568121
Geneformer	GO_Biological_Process	Gene ontology	Negative Regulation Of Protein Serine/Threonine Kinase Activity (GO:0071901)	XGB Ensemble Test	False	0.552602
Geneformer	GO_Biological_Process	Gene ontology	Negative Regulation Of Protein-Containing Complex Assembly (GO:0031333)	LDA Ensemble Test	False	0.547726
Geneformer	GO_Biological_Process	Gene ontology	Negative Regulation Of Protein-Containing Complex Assembly (GO:0031333)	XGB Ensemble Test	False	0.568792
Geneformer	GO_Biological_Process	Gene ontology	Negative Regulation Of Response To External Stimulus (GO:0032102)	LDA Ensemble Test	False	0.579307
Geneformer	GO_Biological_Process	Gene ontology	Negative Regulation Of Response To External Stimulus (GO:0032102)	XGB Ensemble Test	False	0.513803
Geneformer	GO_Biological_Process	Gene ontology	Negative Regulation Of Response To Stimulus (GO:0048585)	LDA Ensemble Test	False	0.621675
Geneformer	GO_Biological_Process	Gene ontology	Negative Regulation Of Response To Stimulus (GO:0048585)	XGB Ensemble Test	False	0.60564
Geneformer	GO_Biological_Process	Gene ontology	Negative Regulation Of Signal Transduction (GO:0009968)	LDA Ensemble Test	False	0.5108
Geneformer	GO_Biological_Process	Gene ontology	Negative Regulation Of Signal Transduction (GO:0009968)	XGB Ensemble Test	False	0.501154
Geneformer	GO_Biological_Process	Gene ontology	Negative Regulation Of Supramolecular Fiber Organization (GO:1902904)	LDA Ensemble Test	False	0.514012
Geneformer	GO_Biological_Process	Gene ontology	Negative Regulation Of Supramolecular Fiber Organization (GO:1902904)	XGB Ensemble Test	False	0.413705
Geneformer	GO_Biological_Process	Gene ontology	Negative Regulation Of Transcription By RNA Polymerase II (GO:0000122)	LDA Ensemble Test	False	0.525984
Geneformer	GO_Biological_Process	Gene ontology	Negative Regulation Of Transcription By RNA Polymerase II (GO:0000122)	XGB Ensemble Test	False	0.510279
Geneformer	GO_Biological_Process	Gene ontology	Negative Regulation Of Transforming Growth Factor Beta Receptor Signaling Pathway (GO:0030512)	LDA Ensemble Test	False	0.536134
Geneformer	GO_Biological_Process	Gene ontology	Negative Regulation Of Transforming Growth Factor Beta Receptor Signaling Pathway (GO:0030512)	XGB Ensemble Test	False	0.485775
Geneformer	GO_Biological_Process	Gene ontology	Negative Regulation Of Translation (GO:0017148)	LDA Ensemble Test	False	0.574304
Geneformer	GO_Biological_Process	Gene ontology	Negative Regulation Of Translation (GO:0017148)	XGB Ensemble Test	False	0.550646
Geneformer	GO_Biological_Process	Gene ontology	Negative Regulation Of Transmembrane Receptor Protein Serine/Threonine Kinase Signaling Pathway (GO:0090101)	LDA Ensemble Test	False	0.545284
Geneformer	GO_Biological_Process	Gene ontology	Negative Regulation Of Transmembrane Receptor Protein Serine/Threonine Kinase Signaling Pathway (GO:0090101)	XGB Ensemble Test	False	0.530606
Geneformer	GO_Biological_Process	Gene ontology	Negative Regulation Of Viral Process (GO:0048525)	LDA Ensemble Test	False	0.59477
Geneformer	GO_Biological_Process	Gene ontology	Negative Regulation Of Viral Process (GO:0048525)	XGB Ensemble Test	False	0.569931
Geneformer	GO_Biological_Process	Gene ontology	Negative Regulation Of Wnt Signaling Pathway (GO:0030178)	LDA Ensemble Test	False	0.511878
Geneformer	GO_Biological_Process	Gene ontology	Negative Regulation Of Wnt Signaling Pathway (GO:0030178)	XGB Ensemble Test	False	0.478727
Geneformer	GO_Biological_Process	Gene ontology	Nervous System Development (GO:0007399)	LDA Ensemble Test	False	0.52195
Geneformer	GO_Biological_Process	Gene ontology	Nervous System Development (GO:0007399)	XGB Ensemble Test	False	0.527534
Geneformer	GO_Biological_Process	Gene ontology	Neuron Development (GO:0048666)	LDA Ensemble Test	False	0.468105
Geneformer	GO_Biological_Process	Gene ontology	Neuron Development (GO:0048666)	XGB Ensemble Test	False	0.538136
Geneformer	GO_Biological_Process	Gene ontology	Neuron Differentiation (GO:0030182)	LDA Ensemble Test	False	0.506611
Geneformer	GO_Biological_Process	Gene ontology	Neuron Differentiation (GO:0030182)	XGB Ensemble Test	False	0.493972
Geneformer	GO_Biological_Process	Gene ontology	Neuron Migration (GO:0001764)	LDA Ensemble Test	False	0.518604
Geneformer	GO_Biological_Process	Gene ontology	Neuron Migration (GO:0001764)	XGB Ensemble Test	False	0.655007
Geneformer	GO_Biological_Process	Gene ontology	Neuron Projection Development (GO:0031175)	LDA Ensemble Test	False	0.496412
Geneformer	GO_Biological_Process	Gene ontology	Neuron Projection Development (GO:0031175)	XGB Ensemble Test	False	0.491221
Geneformer	GO_Biological_Process	Gene ontology	Neuron Projection Guidance (GO:0097485)	LDA Ensemble Test	False	0.484279
Geneformer	GO_Biological_Process	Gene ontology	Neuron Projection Guidance (GO:0097485)	XGB Ensemble Test	False	0.527664
Geneformer	GO_Biological_Process	Gene ontology	Neuron Projection Morphogenesis (GO:0048812)	LDA Ensemble Test	False	0.529731
Geneformer	GO_Biological_Process	Gene ontology	Neuron Projection Morphogenesis (GO:0048812)	XGB Ensemble Test	False	0.509214
Geneformer	GO_Biological_Process	Gene ontology	Neuropeptide Signaling Pathway (GO:0007218)	LDA Ensemble Test	False	0.58114
Geneformer	GO_Biological_Process	Gene ontology	Neuropeptide Signaling Pathway (GO:0007218)	XGB Ensemble Test	False	0.560448
Geneformer	GO_Biological_Process	Gene ontology	Neurotransmitter Transport (GO:0006836)	LDA Ensemble Test	False	0.524117
Geneformer	GO_Biological_Process	Gene ontology	Neurotransmitter Transport (GO:0006836)	XGB Ensemble Test	False	0.520175
Geneformer	GO_Biological_Process	Gene ontology	Neutrophil Chemotaxis (GO:0030593)	LDA Ensemble Test	False	0.626935
Geneformer	GO_Biological_Process	Gene ontology	Neutrophil Chemotaxis (GO:0030593)	XGB Ensemble Test	False	0.622277
Geneformer	GO_Biological_Process	Gene ontology	Neutrophil Migration (GO:1990266)	LDA Ensemble Test	False	0.601021
Geneformer	GO_Biological_Process	Gene ontology	Neutrophil Migration (GO:1990266)	XGB Ensemble Test	False	0.606142
Geneformer	GO_Biological_Process	Gene ontology	Nitrogen Compound Transport (GO:0071705)	LDA Ensemble Test	False	0.526807
Geneformer	GO_Biological_Process	Gene ontology	Nitrogen Compound Transport (GO:0071705)	XGB Ensemble Test	False	0.44901
Geneformer	GO_Biological_Process	Gene ontology	Non-Membrane-Bounded Organelle Assembly (GO:0140694)	LDA Ensemble Test	False	0.463199
Geneformer	GO_Biological_Process	Gene ontology	Non-Membrane-Bounded Organelle Assembly (GO:0140694)	XGB Ensemble Test	False	0.513445
Geneformer	GO_Biological_Process	Gene ontology	Nuclear-Transcribed mRNA Catabolic Process (GO:0000956)	LDA Ensemble Test	False	0.510729
Geneformer	GO_Biological_Process	Gene ontology	Nuclear-Transcribed mRNA Catabolic Process (GO:0000956)	XGB Ensemble Test	False	0.521452
Geneformer	GO_Biological_Process	Gene ontology	Nucleosome Organization (GO:0034728)	LDA Ensemble Test	False	0.511938
Geneformer	GO_Biological_Process	Gene ontology	Nucleosome Organization (GO:0034728)	XGB Ensemble Test	False	0.448833
Geneformer	GO_Biological_Process	Gene ontology	Nucleotide-Excision Repair (GO:0006289)	LDA Ensemble Test	False	0.480103
Geneformer	GO_Biological_Process	Gene ontology	Nucleotide-Excision Repair (GO:0006289)	XGB Ensemble Test	False	0.459267
Geneformer	GO_Biological_Process	Gene ontology	Organelle Assembly (GO:0070925)	LDA Ensemble Test	False	0.542125
Geneformer	GO_Biological_Process	Gene ontology	Organelle Assembly (GO:0070925)	XGB Ensemble Test	False	0.549066
Geneformer	GO_Biological_Process	Gene ontology	Organelle Organization (GO:0006996)	LDA Ensemble Test	False	0.47284
Geneformer	GO_Biological_Process	Gene ontology	Organelle Organization (GO:0006996)	XGB Ensemble Test	False	0.516719
Geneformer	GO_Biological_Process	Gene ontology	Organic Anion Transport (GO:0015711)	LDA Ensemble Test	False	0.600341
Geneformer	GO_Biological_Process	Gene ontology	Organic Anion Transport (GO:0015711)	XGB Ensemble Test	False	0.548555
Geneformer	GO_Biological_Process	Gene ontology	Organic Substance Transport (GO:0071702)	LDA Ensemble Test	False	0.539641
Geneformer	GO_Biological_Process	Gene ontology	Organic Substance Transport (GO:0071702)	XGB Ensemble Test	False	0.497459
Geneformer	GO_Biological_Process	Gene ontology	Organonitrogen Compound Biosynthetic Process (GO:1901566)	LDA Ensemble Test	False	0.57517
Geneformer	GO_Biological_Process	Gene ontology	Organonitrogen Compound Biosynthetic Process (GO:1901566)	XGB Ensemble Test	False	0.528641
Geneformer	GO_Biological_Process	Gene ontology	Organonitrogen Compound Catabolic Process (GO:1901565)	LDA Ensemble Test	False	0.479922
Geneformer	GO_Biological_Process	Gene ontology	Organonitrogen Compound Catabolic Process (GO:1901565)	XGB Ensemble Test	False	0.427542
Geneformer	GO_Biological_Process	Gene ontology	Pattern Recognition Receptor Signaling Pathway (GO:0002221)	LDA Ensemble Test	False	0.579949
Geneformer	GO_Biological_Process	Gene ontology	Pattern Recognition Receptor Signaling Pathway (GO:0002221)	XGB Ensemble Test	False	0.586507
Geneformer	GO_Biological_Process	Gene ontology	Peptide Biosynthetic Process (GO:0043043)	LDA Ensemble Test	False	0.789204
Geneformer	GO_Biological_Process	Gene ontology	Peptide Biosynthetic Process (GO:0043043)	XGB Ensemble Test	False	0.741007
Geneformer	GO_Biological_Process	Gene ontology	Peptidyl-Lysine Modification (GO:0018205)	LDA Ensemble Test	False	0.521473
Geneformer	GO_Biological_Process	Gene ontology	Peptidyl-Lysine Modification (GO:0018205)	XGB Ensemble Test	False	0.527408
Geneformer	GO_Biological_Process	Gene ontology	Peptidyl-Serine Modification (GO:0018209)	LDA Ensemble Test	False	0.574091
Geneformer	GO_Biological_Process	Gene ontology	Peptidyl-Serine Modification (GO:0018209)	XGB Ensemble Test	False	0.579544
Geneformer	GO_Biological_Process	Gene ontology	Peptidyl-Serine Phosphorylation (GO:0018105)	LDA Ensemble Test	False	0.573619
Geneformer	GO_Biological_Process	Gene ontology	Peptidyl-Serine Phosphorylation (GO:0018105)	XGB Ensemble Test	False	0.586012
Geneformer	GO_Biological_Process	Gene ontology	Peptidyl-Threonine Modification (GO:0018210)	LDA Ensemble Test	False	0.577798
Geneformer	GO_Biological_Process	Gene ontology	Peptidyl-Threonine Modification (GO:0018210)	XGB Ensemble Test	False	0.527095
Geneformer	GO_Biological_Process	Gene ontology	Peptidyl-Threonine Phosphorylation (GO:0018107)	LDA Ensemble Test	False	0.61316
Geneformer	GO_Biological_Process	Gene ontology	Peptidyl-Threonine Phosphorylation (GO:0018107)	XGB Ensemble Test	False	0.551298
Geneformer	GO_Biological_Process	Gene ontology	Peptidyl-Tyrosine Modification (GO:0018212)	LDA Ensemble Test	False	0.483299
Geneformer	GO_Biological_Process	Gene ontology	Peptidyl-Tyrosine Modification (GO:0018212)	XGB Ensemble Test	False	0.44746
Geneformer	GO_Biological_Process	Gene ontology	Peptidyl-Tyrosine Phosphorylation (GO:0018108)	LDA Ensemble Test	False	0.510838
Geneformer	GO_Biological_Process	Gene ontology	Peptidyl-Tyrosine Phosphorylation (GO:0018108)	XGB Ensemble Test	False	0.45099
Geneformer	GO_Biological_Process	Gene ontology	Phagocytosis (GO:0006909)	LDA Ensemble Test	False	0.428863
Geneformer	GO_Biological_Process	Gene ontology	Phagocytosis (GO:0006909)	XGB Ensemble Test	False	0.532511
Geneformer	GO_Biological_Process	Gene ontology	Phosphate-Containing Compound Metabolic Process (GO:0006796)	LDA Ensemble Test	False	0.476133
Geneformer	GO_Biological_Process	Gene ontology	Phosphate-Containing Compound Metabolic Process (GO:0006796)	XGB Ensemble Test	False	0.497091
Geneformer	GO_Biological_Process	Gene ontology	Phosphatidylinositol Biosynthetic Process (GO:0006661)	LDA Ensemble Test	False	0.524782
Geneformer	GO_Biological_Process	Gene ontology	Phosphatidylinositol Biosynthetic Process (GO:0006661)	XGB Ensemble Test	False	0.474925
Geneformer	GO_Biological_Process	Gene ontology	Phosphatidylinositol Metabolic Process (GO:0046488)	LDA Ensemble Test	False	0.52545
Geneformer	GO_Biological_Process	Gene ontology	Phosphatidylinositol Metabolic Process (GO:0046488)	XGB Ensemble Test	False	0.533625
Geneformer	GO_Biological_Process	Gene ontology	Phosphatidylinositol-Mediated Signaling (GO:0048015)	LDA Ensemble Test	False	0.378343
Geneformer	GO_Biological_Process	Gene ontology	Phosphatidylinositol-Mediated Signaling (GO:0048015)	XGB Ensemble Test	False	0.500439
Geneformer	GO_Biological_Process	Gene ontology	Phospholipase C-activating G Protein-Coupled Receptor Signaling Pathway (GO:0007200)	LDA Ensemble Test	False	0.581468
Geneformer	GO_Biological_Process	Gene ontology	Phospholipase C-activating G Protein-Coupled Receptor Signaling Pathway (GO:0007200)	XGB Ensemble Test	False	0.513992
Geneformer	GO_Biological_Process	Gene ontology	Phospholipid Metabolic Process (GO:0006644)	LDA Ensemble Test	False	0.444062
Geneformer	GO_Biological_Process	Gene ontology	Phospholipid Metabolic Process (GO:0006644)	XGB Ensemble Test	False	0.405167
Geneformer	GO_Biological_Process	Gene ontology	Phospholipid Transport (GO:0015914)	LDA Ensemble Test	False	0.54059
Geneformer	GO_Biological_Process	Gene ontology	Phospholipid Transport (GO:0015914)	XGB Ensemble Test	False	0.530338
Geneformer	GO_Biological_Process	Gene ontology	Phosphorylation (GO:0016310)	LDA Ensemble Test	False	0.513806
Geneformer	GO_Biological_Process	Gene ontology	Phosphorylation (GO:0016310)	XGB Ensemble Test	False	0.566811
Geneformer	GO_Biological_Process	Gene ontology	Plasma Membrane Bounded Cell Projection Assembly (GO:0120031)	LDA Ensemble Test	False	0.548343
Geneformer	GO_Biological_Process	Gene ontology	Plasma Membrane Bounded Cell Projection Assembly (GO:0120031)	XGB Ensemble Test	False	0.552773
Geneformer	GO_Biological_Process	Gene ontology	Plasma Membrane Bounded Cell Projection Organization (GO:0120036)	LDA Ensemble Test	False	0.475824
Geneformer	GO_Biological_Process	Gene ontology	Plasma Membrane Bounded Cell Projection Organization (GO:0120036)	XGB Ensemble Test	False	0.485257
Geneformer	GO_Biological_Process	Gene ontology	Plasma Membrane Organization (GO:0007009)	LDA Ensemble Test	False	0.495371
Geneformer	GO_Biological_Process	Gene ontology	Plasma Membrane Organization (GO:0007009)	XGB Ensemble Test	False	0.439859
Geneformer	GO_Biological_Process	Gene ontology	Positive Regulation Of Amide Metabolic Process (GO:0034250)	LDA Ensemble Test	False	0.550327
Geneformer	GO_Biological_Process	Gene ontology	Positive Regulation Of Amide Metabolic Process (GO:0034250)	XGB Ensemble Test	False	0.50687
Geneformer	GO_Biological_Process	Gene ontology	Positive Regulation Of Angiogenesis (GO:0045766)	LDA Ensemble Test	False	0.554851
Geneformer	GO_Biological_Process	Gene ontology	Positive Regulation Of Angiogenesis (GO:0045766)	XGB Ensemble Test	False	0.499827
Geneformer	GO_Biological_Process	Gene ontology	Positive Regulation Of Apoptotic Process (GO:0043065)	LDA Ensemble Test	False	0.494588
Geneformer	GO_Biological_Process	Gene ontology	Positive Regulation Of Apoptotic Process (GO:0043065)	XGB Ensemble Test	False	0.512665
Geneformer	GO_Biological_Process	Gene ontology	Positive Regulation Of Apoptotic Signaling Pathway (GO:2001235)	LDA Ensemble Test	False	0.559811
Geneformer	GO_Biological_Process	Gene ontology	Positive Regulation Of Apoptotic Signaling Pathway (GO:2001235)	XGB Ensemble Test	False	0.444591
Geneformer	GO_Biological_Process	Gene ontology	Positive Regulation Of Autophagy (GO:0010508)	LDA Ensemble Test	False	0.375979
Geneformer	GO_Biological_Process	Gene ontology	Positive Regulation Of Autophagy (GO:0010508)	XGB Ensemble Test	False	0.424658
Geneformer	GO_Biological_Process	Gene ontology	Positive Regulation Of Binding (GO:0051099)	LDA Ensemble Test	False	0.488935
Geneformer	GO_Biological_Process	Gene ontology	Positive Regulation Of Binding (GO:0051099)	XGB Ensemble Test	False	0.493687
Geneformer	GO_Biological_Process	Gene ontology	Positive Regulation Of Canonical Wnt Signaling Pathway (GO:0090263)	LDA Ensemble Test	False	0.516109
Geneformer	GO_Biological_Process	Gene ontology	Positive Regulation Of Canonical Wnt Signaling Pathway (GO:0090263)	XGB Ensemble Test	False	0.507569
Geneformer	GO_Biological_Process	Gene ontology	Positive Regulation Of Catabolic Process (GO:0009896)	LDA Ensemble Test	False	0.506282
Geneformer	GO_Biological_Process	Gene ontology	Positive Regulation Of Catabolic Process (GO:0009896)	XGB Ensemble Test	False	0.526995
Geneformer	GO_Biological_Process	Gene ontology	Positive Regulation Of Cell Adhesion (GO:0045785)	LDA Ensemble Test	False	0.503104
Geneformer	GO_Biological_Process	Gene ontology	Positive Regulation Of Cell Adhesion (GO:0045785)	XGB Ensemble Test	False	0.456454
Geneformer	GO_Biological_Process	Gene ontology	Positive Regulation Of Cell Cycle (GO:0045787)	LDA Ensemble Test	False	0.577463
Geneformer	GO_Biological_Process	Gene ontology	Positive Regulation Of Cell Cycle (GO:0045787)	XGB Ensemble Test	False	0.581244
Geneformer	GO_Biological_Process	Gene ontology	Positive Regulation Of Cell Cycle Process (GO:0090068)	LDA Ensemble Test	False	0.617999
Geneformer	GO_Biological_Process	Gene ontology	Positive Regulation Of Cell Cycle Process (GO:0090068)	XGB Ensemble Test	False	0.535817
Geneformer	GO_Biological_Process	Gene ontology	Positive Regulation Of Cell Differentiation (GO:0045597)	LDA Ensemble Test	False	0.500191
Geneformer	GO_Biological_Process	Gene ontology	Positive Regulation Of Cell Differentiation (GO:0045597)	XGB Ensemble Test	False	0.504935
Geneformer	GO_Biological_Process	Gene ontology	Positive Regulation Of Cell Growth (GO:0030307)	LDA Ensemble Test	False	0.501061
Geneformer	GO_Biological_Process	Gene ontology	Positive Regulation Of Cell Growth (GO:0030307)	XGB Ensemble Test	False	0.517116
Geneformer	GO_Biological_Process	Gene ontology	Positive Regulation Of Cell Junction Assembly (GO:1901890)	LDA Ensemble Test	False	0.468078
Geneformer	GO_Biological_Process	Gene ontology	Positive Regulation Of Cell Junction Assembly (GO:1901890)	XGB Ensemble Test	False	0.516239
Geneformer	GO_Biological_Process	Gene ontology	Positive Regulation Of Cell Migration (GO:0030335)	LDA Ensemble Test	False	0.538155
Geneformer	GO_Biological_Process	Gene ontology	Positive Regulation Of Cell Migration (GO:0030335)	XGB Ensemble Test	False	0.502502
Geneformer	GO_Biological_Process	Gene ontology	Positive Regulation Of Cell Motility (GO:2000147)	LDA Ensemble Test	False	0.516425
Geneformer	GO_Biological_Process	Gene ontology	Positive Regulation Of Cell Motility (GO:2000147)	XGB Ensemble Test	False	0.494809
Geneformer	GO_Biological_Process	Gene ontology	Positive Regulation Of Cell Population Proliferation (GO:0008284)	LDA Ensemble Test	False	0.573462
Geneformer	GO_Biological_Process	Gene ontology	Positive Regulation Of Cell Population Proliferation (GO:0008284)	XGB Ensemble Test	False	0.57192
Geneformer	GO_Biological_Process	Gene ontology	Positive Regulation Of Cell Projection Organization (GO:0031346)	LDA Ensemble Test	False	0.509095
Geneformer	GO_Biological_Process	Gene ontology	Positive Regulation Of Cell Projection Organization (GO:0031346)	XGB Ensemble Test	False	0.46703
Geneformer	GO_Biological_Process	Gene ontology	Positive Regulation Of Cell-Substrate Adhesion (GO:0010811)	LDA Ensemble Test	False	0.482553
Geneformer	GO_Biological_Process	Gene ontology	Positive Regulation Of Cell-Substrate Adhesion (GO:0010811)	XGB Ensemble Test	False	0.417955
Geneformer	GO_Biological_Process	Gene ontology	Positive Regulation Of Cellular Biosynthetic Process (GO:0031328)	LDA Ensemble Test	False	0.523645
Geneformer	GO_Biological_Process	Gene ontology	Positive Regulation Of Cellular Biosynthetic Process (GO:0031328)	XGB Ensemble Test	False	0.531648
Geneformer	GO_Biological_Process	Gene ontology	Positive Regulation Of Cellular Catabolic Process (GO:0031331)	LDA Ensemble Test	False	0.485773
Geneformer	GO_Biological_Process	Gene ontology	Positive Regulation Of Cellular Catabolic Process (GO:0031331)	XGB Ensemble Test	False	0.493702
Geneformer	GO_Biological_Process	Gene ontology	Positive Regulation Of Cellular Component Biogenesis (GO:0044089)	LDA Ensemble Test	False	0.545473
Geneformer	GO_Biological_Process	Gene ontology	Positive Regulation Of Cellular Component Biogenesis (GO:0044089)	XGB Ensemble Test	False	0.472262
Geneformer	GO_Biological_Process	Gene ontology	Positive Regulation Of Cellular Component Organization (GO:0051130)	LDA Ensemble Test	False	0.48208
Geneformer	GO_Biological_Process	Gene ontology	Positive Regulation Of Cellular Component Organization (GO:0051130)	XGB Ensemble Test	False	0.500324
Geneformer	GO_Biological_Process	Gene ontology	Positive Regulation Of Cellular Metabolic Process (GO:0031325)	LDA Ensemble Test	False	0.603398
Geneformer	GO_Biological_Process	Gene ontology	Positive Regulation Of Cellular Metabolic Process (GO:0031325)	XGB Ensemble Test	False	0.502486
Geneformer	GO_Biological_Process	Gene ontology	Positive Regulation Of Cellular Process (GO:0048522)	LDA Ensemble Test	False	0.533833
Geneformer	GO_Biological_Process	Gene ontology	Positive Regulation Of Cellular Process (GO:0048522)	XGB Ensemble Test	False	0.550382
Geneformer	GO_Biological_Process	Gene ontology	Positive Regulation Of Cold-Induced Thermogenesis (GO:0120162)	LDA Ensemble Test	False	0.535499
Geneformer	GO_Biological_Process	Gene ontology	Positive Regulation Of Cold-Induced Thermogenesis (GO:0120162)	XGB Ensemble Test	False	0.490326
Geneformer	GO_Biological_Process	Gene ontology	Positive Regulation Of Cysteine-Type Endopeptidase Activity (GO:2001056)	LDA Ensemble Test	False	0.496862
Geneformer	GO_Biological_Process	Gene ontology	Positive Regulation Of Cysteine-Type Endopeptidase Activity (GO:2001056)	XGB Ensemble Test	False	0.498628
Geneformer	GO_Biological_Process	Gene ontology	Positive Regulation Of Cysteine-Type Endopeptidase Activity Involved In Apoptotic Process (GO:0043280)	LDA Ensemble Test	False	0.517006
Geneformer	GO_Biological_Process	Gene ontology	Positive Regulation Of Cysteine-Type Endopeptidase Activity Involved In Apoptotic Process (GO:0043280)	XGB Ensemble Test	False	0.520427
Geneformer	GO_Biological_Process	Gene ontology	Positive Regulation Of Cytokine Production (GO:0001819)	LDA Ensemble Test	False	0.54461
Geneformer	GO_Biological_Process	Gene ontology	Positive Regulation Of Cytokine Production (GO:0001819)	XGB Ensemble Test	False	0.543236
Geneformer	GO_Biological_Process	Gene ontology	Positive Regulation Of Cytoskeleton Organization (GO:0051495)	LDA Ensemble Test	False	0.493136
Geneformer	GO_Biological_Process	Gene ontology	Positive Regulation Of Cytoskeleton Organization (GO:0051495)	XGB Ensemble Test	False	0.490315
Geneformer	GO_Biological_Process	Gene ontology	Positive Regulation Of DNA Biosynthetic Process (GO:2000573)	LDA Ensemble Test	False	0.47316
Geneformer	GO_Biological_Process	Gene ontology	Positive Regulation Of DNA Biosynthetic Process (GO:2000573)	XGB Ensemble Test	False	0.52849
Geneformer	GO_Biological_Process	Gene ontology	Positive Regulation Of DNA Metabolic Process (GO:0051054)	LDA Ensemble Test	False	0.561526
Geneformer	GO_Biological_Process	Gene ontology	Positive Regulation Of DNA Metabolic Process (GO:0051054)	XGB Ensemble Test	False	0.521056
Geneformer	GO_Biological_Process	Gene ontology	Positive Regulation Of DNA Repair (GO:0045739)	LDA Ensemble Test	False	0.549223
Geneformer	GO_Biological_Process	Gene ontology	Positive Regulation Of DNA Repair (GO:0045739)	XGB Ensemble Test	False	0.52188
Geneformer	GO_Biological_Process	Gene ontology	Positive Regulation Of DNA-binding Transcription Factor Activity (GO:0051091)	LDA Ensemble Test	False	0.515165
Geneformer	GO_Biological_Process	Gene ontology	Positive Regulation Of DNA-binding Transcription Factor Activity (GO:0051091)	XGB Ensemble Test	False	0.511233
Geneformer	GO_Biological_Process	Gene ontology	Positive Regulation Of DNA-templated Transcription (GO:0045893)	LDA Ensemble Test	False	0.527498
Geneformer	GO_Biological_Process	Gene ontology	Positive Regulation Of DNA-templated Transcription (GO:0045893)	XGB Ensemble Test	False	0.521715
Geneformer	GO_Biological_Process	Gene ontology	Positive Regulation Of DNA-templated Transcription Initiation (GO:2000144)	LDA Ensemble Test	False	0.511993
Geneformer	GO_Biological_Process	Gene ontology	Positive Regulation Of DNA-templated Transcription Initiation (GO:2000144)	XGB Ensemble Test	False	0.527108
Geneformer	GO_Biological_Process	Gene ontology	Positive Regulation Of DNA-templated Transcription, Elongation (GO:0032786)	LDA Ensemble Test	False	0.57889
Geneformer	GO_Biological_Process	Gene ontology	Positive Regulation Of DNA-templated Transcription, Elongation (GO:0032786)	XGB Ensemble Test	False	0.688575
Geneformer	GO_Biological_Process	Gene ontology	Positive Regulation Of Defense Response (GO:0031349)	LDA Ensemble Test	False	0.534665
Geneformer	GO_Biological_Process	Gene ontology	Positive Regulation Of Defense Response (GO:0031349)	XGB Ensemble Test	False	0.544519
Geneformer	GO_Biological_Process	Gene ontology	Positive Regulation Of Developmental Process (GO:0051094)	LDA Ensemble Test	False	0.532099
Geneformer	GO_Biological_Process	Gene ontology	Positive Regulation Of Developmental Process (GO:0051094)	XGB Ensemble Test	False	0.547408
Geneformer	GO_Biological_Process	Gene ontology	Positive Regulation Of Double-Strand Break Repair (GO:2000781)	LDA Ensemble Test	False	0.505172
Geneformer	GO_Biological_Process	Gene ontology	Positive Regulation Of Double-Strand Break Repair (GO:2000781)	XGB Ensemble Test	False	0.539047
Geneformer	GO_Biological_Process	Gene ontology	Positive Regulation Of ERK1 And ERK2 Cascade (GO:0070374)	LDA Ensemble Test	False	0.553083
Geneformer	GO_Biological_Process	Gene ontology	Positive Regulation Of ERK1 And ERK2 Cascade (GO:0070374)	XGB Ensemble Test	False	0.518717
Geneformer	GO_Biological_Process	Gene ontology	Positive Regulation Of Endocytosis (GO:0045807)	LDA Ensemble Test	False	0.522121
Geneformer	GO_Biological_Process	Gene ontology	Positive Regulation Of Endocytosis (GO:0045807)	XGB Ensemble Test	False	0.480141
Geneformer	GO_Biological_Process	Gene ontology	Positive Regulation Of Endothelial Cell Migration (GO:0010595)	LDA Ensemble Test	False	0.560252
Geneformer	GO_Biological_Process	Gene ontology	Positive Regulation Of Endothelial Cell Migration (GO:0010595)	XGB Ensemble Test	False	0.446846
Geneformer	GO_Biological_Process	Gene ontology	Positive Regulation Of Endothelial Cell Proliferation (GO:0001938)	LDA Ensemble Test	False	0.43863
Geneformer	GO_Biological_Process	Gene ontology	Positive Regulation Of Endothelial Cell Proliferation (GO:0001938)	XGB Ensemble Test	False	0.473283
Geneformer	GO_Biological_Process	Gene ontology	Positive Regulation Of Epithelial Cell Migration (GO:0010634)	LDA Ensemble Test	False	0.547675
Geneformer	GO_Biological_Process	Gene ontology	Positive Regulation Of Epithelial Cell Migration (GO:0010634)	XGB Ensemble Test	False	0.542148
Geneformer	GO_Biological_Process	Gene ontology	Positive Regulation Of Epithelial Cell Proliferation (GO:0050679)	LDA Ensemble Test	False	0.496854
Geneformer	GO_Biological_Process	Gene ontology	Positive Regulation Of Epithelial Cell Proliferation (GO:0050679)	XGB Ensemble Test	False	0.543122
Geneformer	GO_Biological_Process	Gene ontology	Positive Regulation Of GTPase Activity (GO:0043547)	LDA Ensemble Test	False	0.537906
Geneformer	GO_Biological_Process	Gene ontology	Positive Regulation Of GTPase Activity (GO:0043547)	XGB Ensemble Test	False	0.529362
Geneformer	GO_Biological_Process	Gene ontology	Positive Regulation Of Gene Expression (GO:0010628)	LDA Ensemble Test	False	0.497828
Geneformer	GO_Biological_Process	Gene ontology	Positive Regulation Of Gene Expression (GO:0010628)	XGB Ensemble Test	False	0.513098
Geneformer	GO_Biological_Process	Gene ontology	Positive Regulation Of Growth (GO:0045927)	LDA Ensemble Test	False	0.482614
Geneformer	GO_Biological_Process	Gene ontology	Positive Regulation Of Growth (GO:0045927)	XGB Ensemble Test	False	0.593121
Geneformer	GO_Biological_Process	Gene ontology	Positive Regulation Of Hydrolase Activity (GO:0051345)	LDA Ensemble Test	False	0.529123
Geneformer	GO_Biological_Process	Gene ontology	Positive Regulation Of Hydrolase Activity (GO:0051345)	XGB Ensemble Test	False	0.512296
Geneformer	GO_Biological_Process	Gene ontology	Positive Regulation Of I-kappaB kinase/NF-kappaB Signaling (GO:0043123)	LDA Ensemble Test	False	0.47577
Geneformer	GO_Biological_Process	Gene ontology	Positive Regulation Of I-kappaB kinase/NF-kappaB Signaling (GO:0043123)	XGB Ensemble Test	False	0.542957
Geneformer	GO_Biological_Process	Gene ontology	Positive Regulation Of Immune Response (GO:0050778)	LDA Ensemble Test	False	0.446039
Geneformer	GO_Biological_Process	Gene ontology	Positive Regulation Of Immune Response (GO:0050778)	XGB Ensemble Test	False	0.564136
Geneformer	GO_Biological_Process	Gene ontology	Positive Regulation Of Inflammatory Response (GO:0050729)	LDA Ensemble Test	False	0.527334
Geneformer	GO_Biological_Process	Gene ontology	Positive Regulation Of Inflammatory Response (GO:0050729)	XGB Ensemble Test	False	0.544551
Geneformer	GO_Biological_Process	Gene ontology	Positive Regulation Of Interleukin-1 Beta Production (GO:0032731)	LDA Ensemble Test	False	0.558199
Geneformer	GO_Biological_Process	Gene ontology	Positive Regulation Of Interleukin-1 Beta Production (GO:0032731)	XGB Ensemble Test	False	0.547523
Geneformer	GO_Biological_Process	Gene ontology	Positive Regulation Of Interleukin-1 Production (GO:0032732)	LDA Ensemble Test	False	0.533586
Geneformer	GO_Biological_Process	Gene ontology	Positive Regulation Of Interleukin-1 Production (GO:0032732)	XGB Ensemble Test	False	0.520097
Geneformer	GO_Biological_Process	Gene ontology	Positive Regulation Of Interleukin-6 Production (GO:0032755)	LDA Ensemble Test	False	0.483755
Geneformer	GO_Biological_Process	Gene ontology	Positive Regulation Of Interleukin-6 Production (GO:0032755)	XGB Ensemble Test	False	0.496265
Geneformer	GO_Biological_Process	Gene ontology	Positive Regulation Of Interleukin-8 Production (GO:0032757)	LDA Ensemble Test	False	0.469654
Geneformer	GO_Biological_Process	Gene ontology	Positive Regulation Of Interleukin-8 Production (GO:0032757)	XGB Ensemble Test	False	0.454218
Geneformer	GO_Biological_Process	Gene ontology	Positive Regulation Of Intracellular Protein Transport (GO:0090316)	LDA Ensemble Test	False	0.512584
Geneformer	GO_Biological_Process	Gene ontology	Positive Regulation Of Intracellular Protein Transport (GO:0090316)	XGB Ensemble Test	False	0.513554
Geneformer	GO_Biological_Process	Gene ontology	Positive Regulation Of Intracellular Signal Transduction (GO:1902533)	LDA Ensemble Test	False	0.509024
Geneformer	GO_Biological_Process	Gene ontology	Positive Regulation Of Intracellular Signal Transduction (GO:1902533)	XGB Ensemble Test	False	0.523128
Geneformer	GO_Biological_Process	Gene ontology	Positive Regulation Of JNK Cascade (GO:0046330)	LDA Ensemble Test	False	0.410386
Geneformer	GO_Biological_Process	Gene ontology	Positive Regulation Of JNK Cascade (GO:0046330)	XGB Ensemble Test	False	0.453615
Geneformer	GO_Biological_Process	Gene ontology	Positive Regulation Of Kinase Activity (GO:0033674)	LDA Ensemble Test	False	0.521315
Geneformer	GO_Biological_Process	Gene ontology	Positive Regulation Of Kinase Activity (GO:0033674)	XGB Ensemble Test	False	0.464438
Geneformer	GO_Biological_Process	Gene ontology	Positive Regulation Of Leukocyte Chemotaxis (GO:0002690)	LDA Ensemble Test	False	0.557423
Geneformer	GO_Biological_Process	Gene ontology	Positive Regulation Of Leukocyte Chemotaxis (GO:0002690)	XGB Ensemble Test	False	0.514102
Geneformer	GO_Biological_Process	Gene ontology	Positive Regulation Of Lymphocyte Proliferation (GO:0050671)	LDA Ensemble Test	False	0.534172
Geneformer	GO_Biological_Process	Gene ontology	Positive Regulation Of Lymphocyte Proliferation (GO:0050671)	XGB Ensemble Test	False	0.586223
Geneformer	GO_Biological_Process	Gene ontology	Positive Regulation Of MAP Kinase Activity (GO:0043406)	LDA Ensemble Test	False	0.555405
Geneformer	GO_Biological_Process	Gene ontology	Positive Regulation Of MAP Kinase Activity (GO:0043406)	XGB Ensemble Test	False	0.505282
Geneformer	GO_Biological_Process	Gene ontology	Positive Regulation Of MAPK Cascade (GO:0043410)	LDA Ensemble Test	False	0.553158
Geneformer	GO_Biological_Process	Gene ontology	Positive Regulation Of MAPK Cascade (GO:0043410)	XGB Ensemble Test	False	0.492229
Geneformer	GO_Biological_Process	Gene ontology	Positive Regulation Of Macroautophagy (GO:0016239)	LDA Ensemble Test	False	0.445349
Geneformer	GO_Biological_Process	Gene ontology	Positive Regulation Of Macroautophagy (GO:0016239)	XGB Ensemble Test	False	0.483168
Geneformer	GO_Biological_Process	Gene ontology	Positive Regulation Of Macromolecule Biosynthetic Process (GO:0010557)	LDA Ensemble Test	False	0.489794
Geneformer	GO_Biological_Process	Gene ontology	Positive Regulation Of Macromolecule Biosynthetic Process (GO:0010557)	XGB Ensemble Test	False	0.512619
Geneformer	GO_Biological_Process	Gene ontology	Positive Regulation Of Macromolecule Metabolic Process (GO:0010604)	LDA Ensemble Test	False	0.507334
Geneformer	GO_Biological_Process	Gene ontology	Positive Regulation Of Macromolecule Metabolic Process (GO:0010604)	XGB Ensemble Test	False	0.513421
Geneformer	GO_Biological_Process	Gene ontology	Positive Regulation Of Metabolic Process (GO:0009893)	LDA Ensemble Test	False	0.511858
Geneformer	GO_Biological_Process	Gene ontology	Positive Regulation Of Metabolic Process (GO:0009893)	XGB Ensemble Test	False	0.491324
Geneformer	GO_Biological_Process	Gene ontology	Positive Regulation Of Mitochondrion Organization (GO:0010822)	LDA Ensemble Test	False	0.596875
Geneformer	GO_Biological_Process	Gene ontology	Positive Regulation Of Mitochondrion Organization (GO:0010822)	XGB Ensemble Test	False	0.528905
Geneformer	GO_Biological_Process	Gene ontology	Positive Regulation Of Mitotic Cell Cycle Phase Transition (GO:1901992)	LDA Ensemble Test	False	0.560124
Geneformer	GO_Biological_Process	Gene ontology	Positive Regulation Of Mitotic Cell Cycle Phase Transition (GO:1901992)	XGB Ensemble Test	False	0.512343
Geneformer	GO_Biological_Process	Gene ontology	Positive Regulation Of Multicellular Organismal Process (GO:0051240)	LDA Ensemble Test	False	0.515973
Geneformer	GO_Biological_Process	Gene ontology	Positive Regulation Of Multicellular Organismal Process (GO:0051240)	XGB Ensemble Test	False	0.509851
Geneformer	GO_Biological_Process	Gene ontology	Positive Regulation Of NF-kappaB Transcription Factor Activity (GO:0051092)	LDA Ensemble Test	False	0.556419
Geneformer	GO_Biological_Process	Gene ontology	Positive Regulation Of NF-kappaB Transcription Factor Activity (GO:0051092)	XGB Ensemble Test	False	0.546402
Geneformer	GO_Biological_Process	Gene ontology	Positive Regulation Of NIK/NF-kappaB Signaling (GO:1901224)	LDA Ensemble Test	False	0.523566
Geneformer	GO_Biological_Process	Gene ontology	Positive Regulation Of NIK/NF-kappaB Signaling (GO:1901224)	XGB Ensemble Test	False	0.532833
Geneformer	GO_Biological_Process	Gene ontology	Positive Regulation Of Neurogenesis (GO:0050769)	LDA Ensemble Test	False	0.448553
Geneformer	GO_Biological_Process	Gene ontology	Positive Regulation Of Neurogenesis (GO:0050769)	XGB Ensemble Test	False	0.444334
Geneformer	GO_Biological_Process	Gene ontology	Positive Regulation Of Neuron Projection Development (GO:0010976)	LDA Ensemble Test	False	0.535828
Geneformer	GO_Biological_Process	Gene ontology	Positive Regulation Of Neuron Projection Development (GO:0010976)	XGB Ensemble Test	False	0.472845
Geneformer	GO_Biological_Process	Gene ontology	Positive Regulation Of Nucleic Acid-Templated Transcription (GO:1903508)	LDA Ensemble Test	False	0.517931
Geneformer	GO_Biological_Process	Gene ontology	Positive Regulation Of Nucleic Acid-Templated Transcription (GO:1903508)	XGB Ensemble Test	False	0.50472
Geneformer	GO_Biological_Process	Gene ontology	Positive Regulation Of Organelle Assembly (GO:1902117)	LDA Ensemble Test	False	0.458268
Geneformer	GO_Biological_Process	Gene ontology	Positive Regulation Of Organelle Assembly (GO:1902117)	XGB Ensemble Test	False	0.538055
Geneformer	GO_Biological_Process	Gene ontology	Positive Regulation Of Peptidyl-Serine Phosphorylation (GO:0033138)	LDA Ensemble Test	False	0.549073
Geneformer	GO_Biological_Process	Gene ontology	Positive Regulation Of Peptidyl-Serine Phosphorylation (GO:0033138)	XGB Ensemble Test	False	0.559779
Geneformer	GO_Biological_Process	Gene ontology	Positive Regulation Of Peptidyl-Tyrosine Phosphorylation (GO:0050731)	LDA Ensemble Test	False	0.549012
Geneformer	GO_Biological_Process	Gene ontology	Positive Regulation Of Peptidyl-Tyrosine Phosphorylation (GO:0050731)	XGB Ensemble Test	False	0.521568
Geneformer	GO_Biological_Process	Gene ontology	Positive Regulation Of Phagocytosis (GO:0050766)	LDA Ensemble Test	False	0.479566
Geneformer	GO_Biological_Process	Gene ontology	Positive Regulation Of Phagocytosis (GO:0050766)	XGB Ensemble Test	False	0.501687
Geneformer	GO_Biological_Process	Gene ontology	Positive Regulation Of Phosphatidylinositol 3-Kinase Signaling (GO:0014068)	LDA Ensemble Test	False	0.497948
Geneformer	GO_Biological_Process	Gene ontology	Positive Regulation Of Phosphatidylinositol 3-Kinase Signaling (GO:0014068)	XGB Ensemble Test	False	0.535001
Geneformer	GO_Biological_Process	Gene ontology	Positive Regulation Of Phosphorylation (GO:0042327)	LDA Ensemble Test	False	0.481174
Geneformer	GO_Biological_Process	Gene ontology	Positive Regulation Of Phosphorylation (GO:0042327)	XGB Ensemble Test	False	0.478018
Geneformer	GO_Biological_Process	Gene ontology	Positive Regulation Of Plasma Membrane Bounded Cell Projection Assembly (GO:0120034)	LDA Ensemble Test	False	0.499937
Geneformer	GO_Biological_Process	Gene ontology	Positive Regulation Of Plasma Membrane Bounded Cell Projection Assembly (GO:0120034)	XGB Ensemble Test	False	0.481481
Geneformer	GO_Biological_Process	Gene ontology	Positive Regulation Of Programmed Cell Death (GO:0043068)	LDA Ensemble Test	False	0.4897
Geneformer	GO_Biological_Process	Gene ontology	Positive Regulation Of Programmed Cell Death (GO:0043068)	XGB Ensemble Test	False	0.528676
Geneformer	GO_Biological_Process	Gene ontology	Positive Regulation Of Proteasomal Protein Catabolic Process (GO:1901800)	LDA Ensemble Test	False	0.505474
Geneformer	GO_Biological_Process	Gene ontology	Positive Regulation Of Proteasomal Protein Catabolic Process (GO:1901800)	XGB Ensemble Test	False	0.503963
Geneformer	GO_Biological_Process	Gene ontology	Positive Regulation Of Proteasomal Ubiquitin-Dependent Protein Catabolic Process (GO:0032436)	LDA Ensemble Test	False	0.491413
Geneformer	GO_Biological_Process	Gene ontology	Positive Regulation Of Proteasomal Ubiquitin-Dependent Protein Catabolic Process (GO:0032436)	XGB Ensemble Test	False	0.538804
Geneformer	GO_Biological_Process	Gene ontology	Positive Regulation Of Protein Binding (GO:0032092)	LDA Ensemble Test	False	0.507189
Geneformer	GO_Biological_Process	Gene ontology	Positive Regulation Of Protein Binding (GO:0032092)	XGB Ensemble Test	False	0.499168
Geneformer	GO_Biological_Process	Gene ontology	Positive Regulation Of Protein Catabolic Process (GO:0045732)	LDA Ensemble Test	False	0.538518
Geneformer	GO_Biological_Process	Gene ontology	Positive Regulation Of Protein Catabolic Process (GO:0045732)	XGB Ensemble Test	False	0.508769
Geneformer	GO_Biological_Process	Gene ontology	Positive Regulation Of Protein Kinase Activity (GO:0045860)	LDA Ensemble Test	False	0.468419
Geneformer	GO_Biological_Process	Gene ontology	Positive Regulation Of Protein Kinase Activity (GO:0045860)	XGB Ensemble Test	False	0.513334
Geneformer	GO_Biological_Process	Gene ontology	Positive Regulation Of Protein Kinase B Signaling (GO:0051897)	LDA Ensemble Test	False	0.573263
Geneformer	GO_Biological_Process	Gene ontology	Positive Regulation Of Protein Kinase B Signaling (GO:0051897)	XGB Ensemble Test	False	0.542457
Geneformer	GO_Biological_Process	Gene ontology	Positive Regulation Of Protein Localization (GO:1903829)	LDA Ensemble Test	False	0.431992
Geneformer	GO_Biological_Process	Gene ontology	Positive Regulation Of Protein Localization (GO:1903829)	XGB Ensemble Test	False	0.533334
Geneformer	GO_Biological_Process	Gene ontology	Positive Regulation Of Protein Localization To Cell Periphery (GO:1904377)	LDA Ensemble Test	False	0.516522
Geneformer	GO_Biological_Process	Gene ontology	Positive Regulation Of Protein Localization To Cell Periphery (GO:1904377)	XGB Ensemble Test	False	0.617451
Geneformer	GO_Biological_Process	Gene ontology	Positive Regulation Of Protein Localization To Membrane (GO:1905477)	LDA Ensemble Test	False	0.514804
Geneformer	GO_Biological_Process	Gene ontology	Positive Regulation Of Protein Localization To Membrane (GO:1905477)	XGB Ensemble Test	False	0.594328
Geneformer	GO_Biological_Process	Gene ontology	Positive Regulation Of Protein Localization To Nucleus (GO:1900182)	LDA Ensemble Test	False	0.532056
Geneformer	GO_Biological_Process	Gene ontology	Positive Regulation Of Protein Localization To Nucleus (GO:1900182)	XGB Ensemble Test	False	0.521223
Geneformer	GO_Biological_Process	Gene ontology	Positive Regulation Of Protein Localization To Plasma Membrane (GO:1903078)	LDA Ensemble Test	False	0.542303
Geneformer	GO_Biological_Process	Gene ontology	Positive Regulation Of Protein Localization To Plasma Membrane (GO:1903078)	XGB Ensemble Test	False	0.59054
Geneformer	GO_Biological_Process	Gene ontology	Positive Regulation Of Protein Metabolic Process (GO:0051247)	LDA Ensemble Test	False	0.553237
Geneformer	GO_Biological_Process	Gene ontology	Positive Regulation Of Protein Metabolic Process (GO:0051247)	XGB Ensemble Test	False	0.514333
Geneformer	GO_Biological_Process	Gene ontology	Positive Regulation Of Protein Modification By Small Protein Conjugation Or Removal (GO:1903322)	LDA Ensemble Test	False	0.496443
Geneformer	GO_Biological_Process	Gene ontology	Positive Regulation Of Protein Modification By Small Protein Conjugation Or Removal (GO:1903322)	XGB Ensemble Test	False	0.501648
Geneformer	GO_Biological_Process	Gene ontology	Positive Regulation Of Protein Modification Process (GO:0031401)	LDA Ensemble Test	False	0.48759
Geneformer	GO_Biological_Process	Gene ontology	Positive Regulation Of Protein Modification Process (GO:0031401)	XGB Ensemble Test	False	0.470826
Geneformer	GO_Biological_Process	Gene ontology	Positive Regulation Of Protein Phosphorylation (GO:0001934)	LDA Ensemble Test	False	0.493924
Geneformer	GO_Biological_Process	Gene ontology	Positive Regulation Of Protein Phosphorylation (GO:0001934)	XGB Ensemble Test	False	0.469824
Geneformer	GO_Biological_Process	Gene ontology	Positive Regulation Of Protein Polymerization (GO:0032273)	LDA Ensemble Test	False	0.5434
Geneformer	GO_Biological_Process	Gene ontology	Positive Regulation Of Protein Polymerization (GO:0032273)	XGB Ensemble Test	False	0.496971
Geneformer	GO_Biological_Process	Gene ontology	Positive Regulation Of Protein Secretion (GO:0050714)	LDA Ensemble Test	False	0.504087
Geneformer	GO_Biological_Process	Gene ontology	Positive Regulation Of Protein Secretion (GO:0050714)	XGB Ensemble Test	False	0.564766
Geneformer	GO_Biological_Process	Gene ontology	Positive Regulation Of Protein Serine/Threonine Kinase Activity (GO:0071902)	LDA Ensemble Test	False	0.483455
Geneformer	GO_Biological_Process	Gene ontology	Positive Regulation Of Protein Serine/Threonine Kinase Activity (GO:0071902)	XGB Ensemble Test	False	0.522488
Geneformer	GO_Biological_Process	Gene ontology	Positive Regulation Of Protein Transport (GO:0051222)	LDA Ensemble Test	False	0.497219
Geneformer	GO_Biological_Process	Gene ontology	Positive Regulation Of Protein Transport (GO:0051222)	XGB Ensemble Test	False	0.618839
Geneformer	GO_Biological_Process	Gene ontology	Positive Regulation Of Protein Ubiquitination (GO:0031398)	LDA Ensemble Test	False	0.603256
Geneformer	GO_Biological_Process	Gene ontology	Positive Regulation Of Protein Ubiquitination (GO:0031398)	XGB Ensemble Test	False	0.49034
Geneformer	GO_Biological_Process	Gene ontology	Positive Regulation Of Protein-Containing Complex Assembly (GO:0031334)	LDA Ensemble Test	False	0.552463
Geneformer	GO_Biological_Process	Gene ontology	Positive Regulation Of Protein-Containing Complex Assembly (GO:0031334)	XGB Ensemble Test	False	0.479413
Geneformer	GO_Biological_Process	Gene ontology	Positive Regulation Of Proteolysis (GO:0045862)	LDA Ensemble Test	False	0.535054
Geneformer	GO_Biological_Process	Gene ontology	Positive Regulation Of Proteolysis (GO:0045862)	XGB Ensemble Test	False	0.502809
Geneformer	GO_Biological_Process	Gene ontology	Positive Regulation Of Response To External Stimulus (GO:0032103)	LDA Ensemble Test	False	0.50688
Geneformer	GO_Biological_Process	Gene ontology	Positive Regulation Of Response To External Stimulus (GO:0032103)	XGB Ensemble Test	False	0.509856
Geneformer	GO_Biological_Process	Gene ontology	Positive Regulation Of Response To Stimulus (GO:0048584)	LDA Ensemble Test	False	0.569336
Geneformer	GO_Biological_Process	Gene ontology	Positive Regulation Of Response To Stimulus (GO:0048584)	XGB Ensemble Test	False	0.614702
Geneformer	GO_Biological_Process	Gene ontology	Positive Regulation Of Secretion By Cell (GO:1903532)	LDA Ensemble Test	False	0.508584
Geneformer	GO_Biological_Process	Gene ontology	Positive Regulation Of Secretion By Cell (GO:1903532)	XGB Ensemble Test	False	0.581464
Geneformer	GO_Biological_Process	Gene ontology	Positive Regulation Of Signal Transduction (GO:0009967)	LDA Ensemble Test	False	0.504282
Geneformer	GO_Biological_Process	Gene ontology	Positive Regulation Of Signal Transduction (GO:0009967)	XGB Ensemble Test	False	0.502406
Geneformer	GO_Biological_Process	Gene ontology	Positive Regulation Of Stress-Activated MAPK Cascade (GO:0032874)	LDA Ensemble Test	False	0.432703
Geneformer	GO_Biological_Process	Gene ontology	Positive Regulation Of Stress-Activated MAPK Cascade (GO:0032874)	XGB Ensemble Test	False	0.475434
Geneformer	GO_Biological_Process	Gene ontology	Positive Regulation Of Supramolecular Fiber Organization (GO:1902905)	LDA Ensemble Test	False	0.485407
Geneformer	GO_Biological_Process	Gene ontology	Positive Regulation Of Supramolecular Fiber Organization (GO:1902905)	XGB Ensemble Test	False	0.52819
Geneformer	GO_Biological_Process	Gene ontology	Positive Regulation Of Synaptic Transmission (GO:0050806)	LDA Ensemble Test	False	0.43628
Geneformer	GO_Biological_Process	Gene ontology	Positive Regulation Of Synaptic Transmission (GO:0050806)	XGB Ensemble Test	False	0.488406
Geneformer	GO_Biological_Process	Gene ontology	Positive Regulation Of T Cell Activation (GO:0050870)	LDA Ensemble Test	False	0.568749
Geneformer	GO_Biological_Process	Gene ontology	Positive Regulation Of T Cell Activation (GO:0050870)	XGB Ensemble Test	False	0.535896
Geneformer	GO_Biological_Process	Gene ontology	Positive Regulation Of T Cell Differentiation (GO:0045582)	LDA Ensemble Test	False	0.556194
Geneformer	GO_Biological_Process	Gene ontology	Positive Regulation Of T Cell Differentiation (GO:0045582)	XGB Ensemble Test	False	0.501264
Geneformer	GO_Biological_Process	Gene ontology	Positive Regulation Of T Cell Proliferation (GO:0042102)	LDA Ensemble Test	False	0.558429
Geneformer	GO_Biological_Process	Gene ontology	Positive Regulation Of T Cell Proliferation (GO:0042102)	XGB Ensemble Test	False	0.559355
Geneformer	GO_Biological_Process	Gene ontology	Positive Regulation Of Telomere Maintenance (GO:0032206)	LDA Ensemble Test	False	0.510801
Geneformer	GO_Biological_Process	Gene ontology	Positive Regulation Of Telomere Maintenance (GO:0032206)	XGB Ensemble Test	False	0.606483
Geneformer	GO_Biological_Process	Gene ontology	Positive Regulation Of Transcription By RNA Polymerase II (GO:0045944)	LDA Ensemble Test	False	0.537387
Geneformer	GO_Biological_Process	Gene ontology	Positive Regulation Of Transcription By RNA Polymerase II (GO:0045944)	XGB Ensemble Test	False	0.536304
Geneformer	GO_Biological_Process	Gene ontology	Positive Regulation Of Transcription Initiation By RNA Polymerase II (GO:0060261)	LDA Ensemble Test	False	0.54481
Geneformer	GO_Biological_Process	Gene ontology	Positive Regulation Of Transcription Initiation By RNA Polymerase II (GO:0060261)	XGB Ensemble Test	False	0.553569
Geneformer	GO_Biological_Process	Gene ontology	Positive Regulation Of Transferase Activity (GO:0051347)	LDA Ensemble Test	False	0.534025
Geneformer	GO_Biological_Process	Gene ontology	Positive Regulation Of Transferase Activity (GO:0051347)	XGB Ensemble Test	False	0.524068
Geneformer	GO_Biological_Process	Gene ontology	Positive Regulation Of Translation (GO:0045727)	LDA Ensemble Test	False	0.608922
Geneformer	GO_Biological_Process	Gene ontology	Positive Regulation Of Translation (GO:0045727)	XGB Ensemble Test	False	0.542868
Geneformer	GO_Biological_Process	Gene ontology	Positive Regulation Of Transmembrane Receptor Protein Serine/Threonine Kinase Signaling Pathway (GO:0090100)	LDA Ensemble Test	False	0.495752
Geneformer	GO_Biological_Process	Gene ontology	Positive Regulation Of Transmembrane Receptor Protein Serine/Threonine Kinase Signaling Pathway (GO:0090100)	XGB Ensemble Test	False	0.44685
Geneformer	GO_Biological_Process	Gene ontology	Positive Regulation Of Tumor Necrosis Factor Production (GO:0032760)	LDA Ensemble Test	False	0.551931
Geneformer	GO_Biological_Process	Gene ontology	Positive Regulation Of Tumor Necrosis Factor Production (GO:0032760)	XGB Ensemble Test	False	0.54798
Geneformer	GO_Biological_Process	Gene ontology	Positive Regulation Of Tumor Necrosis Factor Superfamily Cytokine Production (GO:1903557)	LDA Ensemble Test	False	0.571731
Geneformer	GO_Biological_Process	Gene ontology	Positive Regulation Of Tumor Necrosis Factor Superfamily Cytokine Production (GO:1903557)	XGB Ensemble Test	False	0.500472
Geneformer	GO_Biological_Process	Gene ontology	Positive Regulation Of Type I Interferon Production (GO:0032481)	LDA Ensemble Test	False	0.473976
Geneformer	GO_Biological_Process	Gene ontology	Positive Regulation Of Type I Interferon Production (GO:0032481)	XGB Ensemble Test	False	0.608792
Geneformer	GO_Biological_Process	Gene ontology	Positive Regulation Of Type II Interferon Production (GO:0032729)	LDA Ensemble Test	False	0.507725
Geneformer	GO_Biological_Process	Gene ontology	Positive Regulation Of Type II Interferon Production (GO:0032729)	XGB Ensemble Test	False	0.489815
Geneformer	GO_Biological_Process	Gene ontology	Positive Regulation Of Ubiquitin-Dependent Protein Catabolic Process (GO:2000060)	LDA Ensemble Test	False	0.467454
Geneformer	GO_Biological_Process	Gene ontology	Positive Regulation Of Ubiquitin-Dependent Protein Catabolic Process (GO:2000060)	XGB Ensemble Test	False	0.510528
Geneformer	GO_Biological_Process	Gene ontology	Positive Regulation Of Vasculature Development (GO:1904018)	LDA Ensemble Test	False	0.554472
Geneformer	GO_Biological_Process	Gene ontology	Positive Regulation Of Vasculature Development (GO:1904018)	XGB Ensemble Test	False	0.520286
Geneformer	GO_Biological_Process	Gene ontology	Positive Regulation Of Wnt Signaling Pathway (GO:0030177)	LDA Ensemble Test	False	0.478438
Geneformer	GO_Biological_Process	Gene ontology	Positive Regulation Of Wnt Signaling Pathway (GO:0030177)	XGB Ensemble Test	False	0.448266
Geneformer	GO_Biological_Process	Gene ontology	Post-Transcriptional Regulation Of Gene Expression (GO:0010608)	LDA Ensemble Test	False	0.553843
Geneformer	GO_Biological_Process	Gene ontology	Post-Transcriptional Regulation Of Gene Expression (GO:0010608)	XGB Ensemble Test	False	0.541004
Geneformer	GO_Biological_Process	Gene ontology	Potassium Ion Transmembrane Transport (GO:0071805)	LDA Ensemble Test	False	0.616322
Geneformer	GO_Biological_Process	Gene ontology	Potassium Ion Transmembrane Transport (GO:0071805)	XGB Ensemble Test	False	0.562856
Geneformer	GO_Biological_Process	Gene ontology	Potassium Ion Transport (GO:0006813)	LDA Ensemble Test	False	0.639295
Geneformer	GO_Biological_Process	Gene ontology	Potassium Ion Transport (GO:0006813)	XGB Ensemble Test	False	0.591067
Geneformer	GO_Biological_Process	Gene ontology	Proteasomal Protein Catabolic Process (GO:0010498)	LDA Ensemble Test	False	0.603238
Geneformer	GO_Biological_Process	Gene ontology	Proteasomal Protein Catabolic Process (GO:0010498)	XGB Ensemble Test	False	0.589095
Geneformer	GO_Biological_Process	Gene ontology	Proteasome-Mediated Ubiquitin-Dependent Protein Catabolic Process (GO:0043161)	LDA Ensemble Test	False	0.609509
Geneformer	GO_Biological_Process	Gene ontology	Proteasome-Mediated Ubiquitin-Dependent Protein Catabolic Process (GO:0043161)	XGB Ensemble Test	False	0.562682
Geneformer	GO_Biological_Process	Gene ontology	Protein Autophosphorylation (GO:0046777)	LDA Ensemble Test	False	0.501037
Geneformer	GO_Biological_Process	Gene ontology	Protein Autophosphorylation (GO:0046777)	XGB Ensemble Test	False	0.498086
Geneformer	GO_Biological_Process	Gene ontology	Protein Autoubiquitination (GO:0051865)	LDA Ensemble Test	False	0.516167
Geneformer	GO_Biological_Process	Gene ontology	Protein Autoubiquitination (GO:0051865)	XGB Ensemble Test	False	0.55097
Geneformer	GO_Biological_Process	Gene ontology	Protein Catabolic Process (GO:0030163)	LDA Ensemble Test	False	0.49038
Geneformer	GO_Biological_Process	Gene ontology	Protein Catabolic Process (GO:0030163)	XGB Ensemble Test	False	0.519986
Geneformer	GO_Biological_Process	Gene ontology	Protein Complex Oligomerization (GO:0051259)	LDA Ensemble Test	False	0.481411
Geneformer	GO_Biological_Process	Gene ontology	Protein Complex Oligomerization (GO:0051259)	XGB Ensemble Test	False	0.573996
Geneformer	GO_Biological_Process	Gene ontology	Protein Dephosphorylation (GO:0006470)	LDA Ensemble Test	False	0.492785
Geneformer	GO_Biological_Process	Gene ontology	Protein Dephosphorylation (GO:0006470)	XGB Ensemble Test	False	0.529023
Geneformer	GO_Biological_Process	Gene ontology	Protein Deubiquitination (GO:0016579)	LDA Ensemble Test	False	0.549754
Geneformer	GO_Biological_Process	Gene ontology	Protein Deubiquitination (GO:0016579)	XGB Ensemble Test	False	0.577797
Geneformer	GO_Biological_Process	Gene ontology	Protein Glycosylation (GO:0006486)	LDA Ensemble Test	False	0.508052
Geneformer	GO_Biological_Process	Gene ontology	Protein Glycosylation (GO:0006486)	XGB Ensemble Test	False	0.548443
Geneformer	GO_Biological_Process	Gene ontology	Protein Homooligomerization (GO:0051260)	LDA Ensemble Test	False	0.561208
Geneformer	GO_Biological_Process	Gene ontology	Protein Homooligomerization (GO:0051260)	XGB Ensemble Test	False	0.494411
Geneformer	GO_Biological_Process	Gene ontology	Protein Homotetramerization (GO:0051289)	LDA Ensemble Test	False	0.504402
Geneformer	GO_Biological_Process	Gene ontology	Protein Homotetramerization (GO:0051289)	XGB Ensemble Test	False	0.459161
Geneformer	GO_Biological_Process	Gene ontology	Protein Import Into Nucleus (GO:0006606)	LDA Ensemble Test	False	0.494712
Geneformer	GO_Biological_Process	Gene ontology	Protein Import Into Nucleus (GO:0006606)	XGB Ensemble Test	False	0.467028
Geneformer	GO_Biological_Process	Gene ontology	Protein K48-linked Ubiquitination (GO:0070936)	LDA Ensemble Test	False	0.556234
Geneformer	GO_Biological_Process	Gene ontology	Protein K48-linked Ubiquitination (GO:0070936)	XGB Ensemble Test	False	0.578922
Geneformer	GO_Biological_Process	Gene ontology	Protein K63-linked Ubiquitination (GO:0070534)	LDA Ensemble Test	False	0.486111
Geneformer	GO_Biological_Process	Gene ontology	Protein K63-linked Ubiquitination (GO:0070534)	XGB Ensemble Test	False	0.485323
Geneformer	GO_Biological_Process	Gene ontology	Protein Lipidation (GO:0006497)	LDA Ensemble Test	False	0.572322
Geneformer	GO_Biological_Process	Gene ontology	Protein Lipidation (GO:0006497)	XGB Ensemble Test	False	0.51695
Geneformer	GO_Biological_Process	Gene ontology	Protein Localization (GO:0008104)	LDA Ensemble Test	False	0.520296
Geneformer	GO_Biological_Process	Gene ontology	Protein Localization (GO:0008104)	XGB Ensemble Test	False	0.539614
Geneformer	GO_Biological_Process	Gene ontology	Protein Localization To Cell Periphery (GO:1990778)	LDA Ensemble Test	False	0.483423
Geneformer	GO_Biological_Process	Gene ontology	Protein Localization To Cell Periphery (GO:1990778)	XGB Ensemble Test	False	0.526382
Geneformer	GO_Biological_Process	Gene ontology	Protein Localization To Membrane (GO:0072657)	LDA Ensemble Test	False	0.48784
Geneformer	GO_Biological_Process	Gene ontology	Protein Localization To Membrane (GO:0072657)	XGB Ensemble Test	False	0.495947
Geneformer	GO_Biological_Process	Gene ontology	Protein Localization To Nucleus (GO:0034504)	LDA Ensemble Test	False	0.574028
Geneformer	GO_Biological_Process	Gene ontology	Protein Localization To Nucleus (GO:0034504)	XGB Ensemble Test	False	0.543038
Geneformer	GO_Biological_Process	Gene ontology	Protein Localization To Organelle (GO:0033365)	LDA Ensemble Test	False	0.543913
Geneformer	GO_Biological_Process	Gene ontology	Protein Localization To Organelle (GO:0033365)	XGB Ensemble Test	False	0.54634
Geneformer	GO_Biological_Process	Gene ontology	Protein Localization To Plasma Membrane (GO:0072659)	LDA Ensemble Test	False	0.512601
Geneformer	GO_Biological_Process	Gene ontology	Protein Localization To Plasma Membrane (GO:0072659)	XGB Ensemble Test	False	0.521013
Geneformer	GO_Biological_Process	Gene ontology	Protein Maturation (GO:0051604)	LDA Ensemble Test	False	0.509126
Geneformer	GO_Biological_Process	Gene ontology	Protein Maturation (GO:0051604)	XGB Ensemble Test	False	0.538097
Geneformer	GO_Biological_Process	Gene ontology	Protein Modification By Small Protein Conjugation (GO:0032446)	LDA Ensemble Test	False	0.548558
Geneformer	GO_Biological_Process	Gene ontology	Protein Modification By Small Protein Conjugation (GO:0032446)	XGB Ensemble Test	False	0.54156
Geneformer	GO_Biological_Process	Gene ontology	Protein Modification By Small Protein Removal (GO:0070646)	LDA Ensemble Test	False	0.550049
Geneformer	GO_Biological_Process	Gene ontology	Protein Modification By Small Protein Removal (GO:0070646)	XGB Ensemble Test	False	0.54654
Geneformer	GO_Biological_Process	Gene ontology	Protein Modification Process (GO:0036211)	LDA Ensemble Test	False	0.526415
Geneformer	GO_Biological_Process	Gene ontology	Protein Modification Process (GO:0036211)	XGB Ensemble Test	False	0.545784
Geneformer	GO_Biological_Process	Gene ontology	Protein N-linked Glycosylation (GO:0006487)	LDA Ensemble Test	False	0.485009
Geneformer	GO_Biological_Process	Gene ontology	Protein N-linked Glycosylation (GO:0006487)	XGB Ensemble Test	False	0.58539
Geneformer	GO_Biological_Process	Gene ontology	Protein O-linked Glycosylation (GO:0006493)	LDA Ensemble Test	False	0.499333
Geneformer	GO_Biological_Process	Gene ontology	Protein O-linked Glycosylation (GO:0006493)	XGB Ensemble Test	False	0.477922
Geneformer	GO_Biological_Process	Gene ontology	Protein Phosphorylation (GO:0006468)	LDA Ensemble Test	False	0.509524
Geneformer	GO_Biological_Process	Gene ontology	Protein Phosphorylation (GO:0006468)	XGB Ensemble Test	False	0.538979
Geneformer	GO_Biological_Process	Gene ontology	Protein Polymerization (GO:0051258)	LDA Ensemble Test	False	0.455975
Geneformer	GO_Biological_Process	Gene ontology	Protein Polymerization (GO:0051258)	XGB Ensemble Test	False	0.477327
Geneformer	GO_Biological_Process	Gene ontology	Protein Polyubiquitination (GO:0000209)	LDA Ensemble Test	False	0.489856
Geneformer	GO_Biological_Process	Gene ontology	Protein Polyubiquitination (GO:0000209)	XGB Ensemble Test	False	0.575739
Geneformer	GO_Biological_Process	Gene ontology	Protein Processing (GO:0016485)	LDA Ensemble Test	False	0.536198
Geneformer	GO_Biological_Process	Gene ontology	Protein Processing (GO:0016485)	XGB Ensemble Test	False	0.573183
Geneformer	GO_Biological_Process	Gene ontology	Protein Secretion (GO:0009306)	LDA Ensemble Test	False	0.515161
Geneformer	GO_Biological_Process	Gene ontology	Protein Secretion (GO:0009306)	XGB Ensemble Test	False	0.511849
Geneformer	GO_Biological_Process	Gene ontology	Protein Stabilization (GO:0050821)	LDA Ensemble Test	False	0.619563
Geneformer	GO_Biological_Process	Gene ontology	Protein Stabilization (GO:0050821)	XGB Ensemble Test	False	0.608753
Geneformer	GO_Biological_Process	Gene ontology	Protein Targeting (GO:0006605)	LDA Ensemble Test	False	0.529119
Geneformer	GO_Biological_Process	Gene ontology	Protein Targeting (GO:0006605)	XGB Ensemble Test	False	0.508589
Geneformer	GO_Biological_Process	Gene ontology	Protein Targeting To Membrane (GO:0006612)	LDA Ensemble Test	False	0.47873
Geneformer	GO_Biological_Process	Gene ontology	Protein Targeting To Membrane (GO:0006612)	XGB Ensemble Test	False	0.499822
Geneformer	GO_Biological_Process	Gene ontology	Protein Targeting To Mitochondrion (GO:0006626)	LDA Ensemble Test	False	0.638287
Geneformer	GO_Biological_Process	Gene ontology	Protein Targeting To Mitochondrion (GO:0006626)	XGB Ensemble Test	False	0.617033
Geneformer	GO_Biological_Process	Gene ontology	Protein Tetramerization (GO:0051262)	LDA Ensemble Test	False	0.497029
Geneformer	GO_Biological_Process	Gene ontology	Protein Tetramerization (GO:0051262)	XGB Ensemble Test	False	0.48082
Geneformer	GO_Biological_Process	Gene ontology	Protein Transport (GO:0015031)	LDA Ensemble Test	False	0.566804
Geneformer	GO_Biological_Process	Gene ontology	Protein Transport (GO:0015031)	XGB Ensemble Test	False	0.537965
Geneformer	GO_Biological_Process	Gene ontology	Protein Ubiquitination (GO:0016567)	LDA Ensemble Test	False	0.504075
Geneformer	GO_Biological_Process	Gene ontology	Protein Ubiquitination (GO:0016567)	XGB Ensemble Test	False	0.544636
Geneformer	GO_Biological_Process	Gene ontology	Protein-Containing Complex Assembly (GO:0065003)	LDA Ensemble Test	False	0.566976
Geneformer	GO_Biological_Process	Gene ontology	Protein-Containing Complex Assembly (GO:0065003)	XGB Ensemble Test	False	0.55342
Geneformer	GO_Biological_Process	Gene ontology	Protein-Containing Complex Disassembly (GO:0032984)	LDA Ensemble Test	False	0.446801
Geneformer	GO_Biological_Process	Gene ontology	Protein-Containing Complex Disassembly (GO:0032984)	XGB Ensemble Test	False	0.502434
Geneformer	GO_Biological_Process	Gene ontology	Protein-Containing Complex Organization (GO:0043933)	LDA Ensemble Test	False	0.543844
Geneformer	GO_Biological_Process	Gene ontology	Protein-Containing Complex Organization (GO:0043933)	XGB Ensemble Test	False	0.511604
Geneformer	GO_Biological_Process	Gene ontology	Proteolysis (GO:0006508)	LDA Ensemble Test	False	0.545482
Geneformer	GO_Biological_Process	Gene ontology	Proteolysis (GO:0006508)	XGB Ensemble Test	False	0.52579
Geneformer	GO_Biological_Process	Gene ontology	Proteolysis Involved In Protein Catabolic Process (GO:0051603)	LDA Ensemble Test	False	0.513861
Geneformer	GO_Biological_Process	Gene ontology	Proteolysis Involved In Protein Catabolic Process (GO:0051603)	XGB Ensemble Test	False	0.453236
Geneformer	GO_Biological_Process	Gene ontology	Purine Ribonucleotide Metabolic Process (GO:0009150)	LDA Ensemble Test	False	0.501429
Geneformer	GO_Biological_Process	Gene ontology	Purine Ribonucleotide Metabolic Process (GO:0009150)	XGB Ensemble Test	False	0.518997
Geneformer	GO_Biological_Process	Gene ontology	RNA Catabolic Process (GO:0006401)	LDA Ensemble Test	False	0.587436
Geneformer	GO_Biological_Process	Gene ontology	RNA Catabolic Process (GO:0006401)	XGB Ensemble Test	False	0.639887
Geneformer	GO_Biological_Process	Gene ontology	RNA Export From Nucleus (GO:0006405)	LDA Ensemble Test	False	0.523115
Geneformer	GO_Biological_Process	Gene ontology	RNA Export From Nucleus (GO:0006405)	XGB Ensemble Test	False	0.499708
Geneformer	GO_Biological_Process	Gene ontology	RNA Metabolic Process (GO:0016070)	LDA Ensemble Test	False	0.524694
Geneformer	GO_Biological_Process	Gene ontology	RNA Metabolic Process (GO:0016070)	XGB Ensemble Test	False	0.477099
Geneformer	GO_Biological_Process	Gene ontology	RNA Methylation (GO:0001510)	LDA Ensemble Test	False	0.527991
Geneformer	GO_Biological_Process	Gene ontology	RNA Methylation (GO:0001510)	XGB Ensemble Test	False	0.559525
Geneformer	GO_Biological_Process	Gene ontology	RNA Processing (GO:0006396)	LDA Ensemble Test	False	0.622011
Geneformer	GO_Biological_Process	Gene ontology	RNA Processing (GO:0006396)	XGB Ensemble Test	False	0.56941
Geneformer	GO_Biological_Process	Gene ontology	RNA Splicing (GO:0008380)	LDA Ensemble Test	False	0.66643
Geneformer	GO_Biological_Process	Gene ontology	RNA Splicing (GO:0008380)	XGB Ensemble Test	False	0.616378
Geneformer	GO_Biological_Process	Gene ontology	RNA Splicing, Via Transesterification Reactions With Bulged Adenosine As Nucleophile (GO:0000377)	LDA Ensemble Test	False	0.663579
Geneformer	GO_Biological_Process	Gene ontology	RNA Splicing, Via Transesterification Reactions With Bulged Adenosine As Nucleophile (GO:0000377)	XGB Ensemble Test	False	0.62833
Geneformer	GO_Biological_Process	Gene ontology	Ras Protein Signal Transduction (GO:0007265)	LDA Ensemble Test	False	0.578738
Geneformer	GO_Biological_Process	Gene ontology	Ras Protein Signal Transduction (GO:0007265)	XGB Ensemble Test	False	0.513318
Geneformer	GO_Biological_Process	Gene ontology	Receptor-Mediated Endocytosis (GO:0006898)	LDA Ensemble Test	False	0.488927
Geneformer	GO_Biological_Process	Gene ontology	Receptor-Mediated Endocytosis (GO:0006898)	XGB Ensemble Test	False	0.461656
Geneformer	GO_Biological_Process	Gene ontology	Recombinational Repair (GO:0000725)	LDA Ensemble Test	False	0.54774
Geneformer	GO_Biological_Process	Gene ontology	Recombinational Repair (GO:0000725)	XGB Ensemble Test	False	0.515137
Geneformer	GO_Biological_Process	Gene ontology	Regulation Of Actin Cytoskeleton Organization (GO:0032956)	LDA Ensemble Test	False	0.489888
Geneformer	GO_Biological_Process	Gene ontology	Regulation Of Actin Cytoskeleton Organization (GO:0032956)	XGB Ensemble Test	False	0.459004
Geneformer	GO_Biological_Process	Gene ontology	Regulation Of Actin Filament Polymerization (GO:0030833)	LDA Ensemble Test	False	0.504793
Geneformer	GO_Biological_Process	Gene ontology	Regulation Of Actin Filament Polymerization (GO:0030833)	XGB Ensemble Test	False	0.458996
Geneformer	GO_Biological_Process	Gene ontology	Regulation Of Actin Filament-Based Process (GO:0032970)	LDA Ensemble Test	False	0.567155
Geneformer	GO_Biological_Process	Gene ontology	Regulation Of Actin Filament-Based Process (GO:0032970)	XGB Ensemble Test	False	0.524573
Geneformer	GO_Biological_Process	Gene ontology	Regulation Of Alternative mRNA Splicing, Via Spliceosome (GO:0000381)	LDA Ensemble Test	False	0.521121
Geneformer	GO_Biological_Process	Gene ontology	Regulation Of Alternative mRNA Splicing, Via Spliceosome (GO:0000381)	XGB Ensemble Test	False	0.496877
Geneformer	GO_Biological_Process	Gene ontology	Regulation Of Anatomical Structure Morphogenesis (GO:0022603)	LDA Ensemble Test	False	0.554835
Geneformer	GO_Biological_Process	Gene ontology	Regulation Of Anatomical Structure Morphogenesis (GO:0022603)	XGB Ensemble Test	False	0.553511
Geneformer	GO_Biological_Process	Gene ontology	Regulation Of Angiogenesis (GO:0045765)	LDA Ensemble Test	False	0.52729
Geneformer	GO_Biological_Process	Gene ontology	Regulation Of Angiogenesis (GO:0045765)	XGB Ensemble Test	False	0.530582
Geneformer	GO_Biological_Process	Gene ontology	Regulation Of Apoptotic Process (GO:0042981)	LDA Ensemble Test	False	0.531706
Geneformer	GO_Biological_Process	Gene ontology	Regulation Of Apoptotic Process (GO:0042981)	XGB Ensemble Test	False	0.535252
Geneformer	GO_Biological_Process	Gene ontology	Regulation Of Autophagy (GO:0010506)	LDA Ensemble Test	False	0.518034
Geneformer	GO_Biological_Process	Gene ontology	Regulation Of Autophagy (GO:0010506)	XGB Ensemble Test	False	0.491751
Geneformer	GO_Biological_Process	Gene ontology	Regulation Of BMP Signaling Pathway (GO:0030510)	LDA Ensemble Test	False	0.553456
Geneformer	GO_Biological_Process	Gene ontology	Regulation Of BMP Signaling Pathway (GO:0030510)	XGB Ensemble Test	False	0.58851
Geneformer	GO_Biological_Process	Gene ontology	Regulation Of Bone Mineralization (GO:0030500)	LDA Ensemble Test	False	0.519439
Geneformer	GO_Biological_Process	Gene ontology	Regulation Of Bone Mineralization (GO:0030500)	XGB Ensemble Test	False	0.456055
Geneformer	GO_Biological_Process	Gene ontology	Regulation Of Calcium Ion Transport (GO:0051924)	LDA Ensemble Test	False	0.481479
Geneformer	GO_Biological_Process	Gene ontology	Regulation Of Calcium Ion Transport (GO:0051924)	XGB Ensemble Test	False	0.493826
Geneformer	GO_Biological_Process	Gene ontology	Regulation Of Canonical Wnt Signaling Pathway (GO:0060828)	LDA Ensemble Test	False	0.497555
Geneformer	GO_Biological_Process	Gene ontology	Regulation Of Canonical Wnt Signaling Pathway (GO:0060828)	XGB Ensemble Test	False	0.518031
Geneformer	GO_Biological_Process	Gene ontology	Regulation Of Cation Channel Activity (GO:2001257)	LDA Ensemble Test	False	0.648105
Geneformer	GO_Biological_Process	Gene ontology	Regulation Of Cation Channel Activity (GO:2001257)	XGB Ensemble Test	False	0.55786
Geneformer	GO_Biological_Process	Gene ontology	Regulation Of Cell Adhesion (GO:0030155)	LDA Ensemble Test	False	0.578422
Geneformer	GO_Biological_Process	Gene ontology	Regulation Of Cell Adhesion (GO:0030155)	XGB Ensemble Test	False	0.4936
Geneformer	GO_Biological_Process	Gene ontology	Regulation Of Cell Cycle (GO:0051726)	LDA Ensemble Test	False	0.543816
Geneformer	GO_Biological_Process	Gene ontology	Regulation Of Cell Cycle (GO:0051726)	XGB Ensemble Test	False	0.559139
Geneformer	GO_Biological_Process	Gene ontology	Regulation Of Cell Cycle G1/S Phase Transition (GO:1902806)	LDA Ensemble Test	False	0.470042
Geneformer	GO_Biological_Process	Gene ontology	Regulation Of Cell Cycle G1/S Phase Transition (GO:1902806)	XGB Ensemble Test	False	0.435568
Geneformer	GO_Biological_Process	Gene ontology	Regulation Of Cell Cycle Process (GO:0010564)	LDA Ensemble Test	False	0.555171
Geneformer	GO_Biological_Process	Gene ontology	Regulation Of Cell Cycle Process (GO:0010564)	XGB Ensemble Test	False	0.585407
Geneformer	GO_Biological_Process	Gene ontology	Regulation Of Cell Death (GO:0010941)	LDA Ensemble Test	False	0.484266
Geneformer	GO_Biological_Process	Gene ontology	Regulation Of Cell Death (GO:0010941)	XGB Ensemble Test	False	0.50642
Geneformer	GO_Biological_Process	Gene ontology	Regulation Of Cell Differentiation (GO:0045595)	LDA Ensemble Test	False	0.549247
Geneformer	GO_Biological_Process	Gene ontology	Regulation Of Cell Differentiation (GO:0045595)	XGB Ensemble Test	False	0.483251
Geneformer	GO_Biological_Process	Gene ontology	Regulation Of Cell Division (GO:0051302)	LDA Ensemble Test	False	0.525632
Geneformer	GO_Biological_Process	Gene ontology	Regulation Of Cell Division (GO:0051302)	XGB Ensemble Test	False	0.64264
Geneformer	GO_Biological_Process	Gene ontology	Regulation Of Cell Growth (GO:0001558)	LDA Ensemble Test	False	0.52571
Geneformer	GO_Biological_Process	Gene ontology	Regulation Of Cell Growth (GO:0001558)	XGB Ensemble Test	False	0.49255
Geneformer	GO_Biological_Process	Gene ontology	Regulation Of Cell Migration (GO:0030334)	LDA Ensemble Test	False	0.532619
Geneformer	GO_Biological_Process	Gene ontology	Regulation Of Cell Migration (GO:0030334)	XGB Ensemble Test	False	0.484135
Geneformer	GO_Biological_Process	Gene ontology	Regulation Of Cell Motility (GO:2000145)	LDA Ensemble Test	False	0.467658
Geneformer	GO_Biological_Process	Gene ontology	Regulation Of Cell Motility (GO:2000145)	XGB Ensemble Test	False	0.413745
Geneformer	GO_Biological_Process	Gene ontology	Regulation Of Cell Population Proliferation (GO:0042127)	LDA Ensemble Test	False	0.543183
Geneformer	GO_Biological_Process	Gene ontology	Regulation Of Cell Population Proliferation (GO:0042127)	XGB Ensemble Test	False	0.527563
Geneformer	GO_Biological_Process	Gene ontology	Regulation Of Cell-Matrix Adhesion (GO:0001952)	LDA Ensemble Test	False	0.522694
Geneformer	GO_Biological_Process	Gene ontology	Regulation Of Cell-Matrix Adhesion (GO:0001952)	XGB Ensemble Test	False	0.561507
Geneformer	GO_Biological_Process	Gene ontology	Regulation Of Cellular Biosynthetic Process (GO:0031326)	LDA Ensemble Test	False	0.426545
Geneformer	GO_Biological_Process	Gene ontology	Regulation Of Cellular Biosynthetic Process (GO:0031326)	XGB Ensemble Test	False	0.535081
Geneformer	GO_Biological_Process	Gene ontology	Regulation Of Cellular Catabolic Process (GO:0031329)	LDA Ensemble Test	False	0.46291
Geneformer	GO_Biological_Process	Gene ontology	Regulation Of Cellular Catabolic Process (GO:0031329)	XGB Ensemble Test	False	0.513121
Geneformer	GO_Biological_Process	Gene ontology	Regulation Of Cellular Component Organization (GO:0051128)	LDA Ensemble Test	False	0.571927
Geneformer	GO_Biological_Process	Gene ontology	Regulation Of Cellular Component Organization (GO:0051128)	XGB Ensemble Test	False	0.532237
Geneformer	GO_Biological_Process	Gene ontology	Regulation Of Cellular Localization (GO:0060341)	LDA Ensemble Test	False	0.494835
Geneformer	GO_Biological_Process	Gene ontology	Regulation Of Cellular Localization (GO:0060341)	XGB Ensemble Test	False	0.505307
Geneformer	GO_Biological_Process	Gene ontology	Regulation Of Cellular Response To Stress (GO:0080135)	LDA Ensemble Test	False	0.468417
Geneformer	GO_Biological_Process	Gene ontology	Regulation Of Cellular Response To Stress (GO:0080135)	XGB Ensemble Test	False	0.436405
Geneformer	GO_Biological_Process	Gene ontology	Regulation Of Cilium Assembly (GO:1902017)	LDA Ensemble Test	False	0.560392
Geneformer	GO_Biological_Process	Gene ontology	Regulation Of Cilium Assembly (GO:1902017)	XGB Ensemble Test	False	0.571757
Geneformer	GO_Biological_Process	Gene ontology	Regulation Of Cold-Induced Thermogenesis (GO:0120161)	LDA Ensemble Test	False	0.54474
Geneformer	GO_Biological_Process	Gene ontology	Regulation Of Cold-Induced Thermogenesis (GO:0120161)	XGB Ensemble Test	False	0.499738
Geneformer	GO_Biological_Process	Gene ontology	Regulation Of Cyclin-Dependent Protein Kinase Activity (GO:1904029)	LDA Ensemble Test	False	0.535477
Geneformer	GO_Biological_Process	Gene ontology	Regulation Of Cyclin-Dependent Protein Kinase Activity (GO:1904029)	XGB Ensemble Test	False	0.510808
Geneformer	GO_Biological_Process	Gene ontology	Regulation Of Cyclin-Dependent Protein Serine/Threonine Kinase Activity (GO:0000079)	LDA Ensemble Test	False	0.532463
Geneformer	GO_Biological_Process	Gene ontology	Regulation Of Cyclin-Dependent Protein Serine/Threonine Kinase Activity (GO:0000079)	XGB Ensemble Test	False	0.487519
Geneformer	GO_Biological_Process	Gene ontology	Regulation Of Cysteine-Type Endopeptidase Activity Involved In Apoptotic Process (GO:0043281)	LDA Ensemble Test	False	0.580205
Geneformer	GO_Biological_Process	Gene ontology	Regulation Of Cysteine-Type Endopeptidase Activity Involved In Apoptotic Process (GO:0043281)	XGB Ensemble Test	False	0.494255
Geneformer	GO_Biological_Process	Gene ontology	Regulation Of Cytokine Production (GO:0001817)	LDA Ensemble Test	False	0.505493
Geneformer	GO_Biological_Process	Gene ontology	Regulation Of Cytokine Production (GO:0001817)	XGB Ensemble Test	False	0.495111
Geneformer	GO_Biological_Process	Gene ontology	Regulation Of Cytokinesis (GO:0032465)	LDA Ensemble Test	False	0.537884
Geneformer	GO_Biological_Process	Gene ontology	Regulation Of Cytokinesis (GO:0032465)	XGB Ensemble Test	False	0.509054
Geneformer	GO_Biological_Process	Gene ontology	Regulation Of Cytoskeleton Organization (GO:0051493)	LDA Ensemble Test	False	0.501546
Geneformer	GO_Biological_Process	Gene ontology	Regulation Of Cytoskeleton Organization (GO:0051493)	XGB Ensemble Test	False	0.498729
Geneformer	GO_Biological_Process	Gene ontology	Regulation Of DNA Metabolic Process (GO:0051052)	LDA Ensemble Test	False	0.574935
Geneformer	GO_Biological_Process	Gene ontology	Regulation Of DNA Metabolic Process (GO:0051052)	XGB Ensemble Test	False	0.542987
Geneformer	GO_Biological_Process	Gene ontology	Regulation Of DNA Repair (GO:0006282)	LDA Ensemble Test	False	0.525572
Geneformer	GO_Biological_Process	Gene ontology	Regulation Of DNA Repair (GO:0006282)	XGB Ensemble Test	False	0.542605
Geneformer	GO_Biological_Process	Gene ontology	Regulation Of DNA Replication (GO:0006275)	LDA Ensemble Test	False	0.494424
Geneformer	GO_Biological_Process	Gene ontology	Regulation Of DNA Replication (GO:0006275)	XGB Ensemble Test	False	0.503324
Geneformer	GO_Biological_Process	Gene ontology	Regulation Of DNA-templated Transcription (GO:0006355)	LDA Ensemble Test	False	0.524253
Geneformer	GO_Biological_Process	Gene ontology	Regulation Of DNA-templated Transcription (GO:0006355)	XGB Ensemble Test	False	0.510303
Geneformer	GO_Biological_Process	Gene ontology	Regulation Of Defense Response (GO:0031347)	LDA Ensemble Test	False	0.505002
Geneformer	GO_Biological_Process	Gene ontology	Regulation Of Defense Response (GO:0031347)	XGB Ensemble Test	False	0.471795
Geneformer	GO_Biological_Process	Gene ontology	Regulation Of Double-Strand Break Repair (GO:2000779)	LDA Ensemble Test	False	0.503405
Geneformer	GO_Biological_Process	Gene ontology	Regulation Of Double-Strand Break Repair (GO:2000779)	XGB Ensemble Test	False	0.442245
Geneformer	GO_Biological_Process	Gene ontology	Regulation Of Double-Strand Break Repair Via Homologous Recombination (GO:0010569)	LDA Ensemble Test	False	0.547745
Geneformer	GO_Biological_Process	Gene ontology	Regulation Of Double-Strand Break Repair Via Homologous Recombination (GO:0010569)	XGB Ensemble Test	False	0.497943
Geneformer	GO_Biological_Process	Gene ontology	Regulation Of ERK1 And ERK2 Cascade (GO:0070372)	LDA Ensemble Test	False	0.516415
Geneformer	GO_Biological_Process	Gene ontology	Regulation Of ERK1 And ERK2 Cascade (GO:0070372)	XGB Ensemble Test	False	0.506289
Geneformer	GO_Biological_Process	Gene ontology	Regulation Of Embryonic Development (GO:0045995)	LDA Ensemble Test	False	0.557553
Geneformer	GO_Biological_Process	Gene ontology	Regulation Of Embryonic Development (GO:0045995)	XGB Ensemble Test	False	0.50094
Geneformer	GO_Biological_Process	Gene ontology	Regulation Of Endocytosis (GO:0030100)	LDA Ensemble Test	False	0.51788
Geneformer	GO_Biological_Process	Gene ontology	Regulation Of Endocytosis (GO:0030100)	XGB Ensemble Test	False	0.467069
Geneformer	GO_Biological_Process	Gene ontology	Regulation Of Endopeptidase Activity (GO:0052548)	LDA Ensemble Test	False	0.509576
Geneformer	GO_Biological_Process	Gene ontology	Regulation Of Endopeptidase Activity (GO:0052548)	XGB Ensemble Test	False	0.499033
Geneformer	GO_Biological_Process	Gene ontology	Regulation Of Endothelial Cell Migration (GO:0010594)	LDA Ensemble Test	False	0.483854
Geneformer	GO_Biological_Process	Gene ontology	Regulation Of Endothelial Cell Migration (GO:0010594)	XGB Ensemble Test	False	0.494071
Geneformer	GO_Biological_Process	Gene ontology	Regulation Of Endothelial Cell Proliferation (GO:0001936)	LDA Ensemble Test	False	0.480175
Geneformer	GO_Biological_Process	Gene ontology	Regulation Of Endothelial Cell Proliferation (GO:0001936)	XGB Ensemble Test	False	0.440573
Geneformer	GO_Biological_Process	Gene ontology	Regulation Of Epithelial Cell Migration (GO:0010632)	LDA Ensemble Test	False	0.565085
Geneformer	GO_Biological_Process	Gene ontology	Regulation Of Epithelial Cell Migration (GO:0010632)	XGB Ensemble Test	False	0.4853
Geneformer	GO_Biological_Process	Gene ontology	Regulation Of Epithelial Cell Proliferation (GO:0050678)	LDA Ensemble Test	False	0.517753
Geneformer	GO_Biological_Process	Gene ontology	Regulation Of Epithelial Cell Proliferation (GO:0050678)	XGB Ensemble Test	False	0.483775
Geneformer	GO_Biological_Process	Gene ontology	Regulation Of Epithelial To Mesenchymal Transition (GO:0010717)	LDA Ensemble Test	False	0.442892
Geneformer	GO_Biological_Process	Gene ontology	Regulation Of Epithelial To Mesenchymal Transition (GO:0010717)	XGB Ensemble Test	False	0.508101
Geneformer	GO_Biological_Process	Gene ontology	Regulation Of Extrinsic Apoptotic Signaling Pathway (GO:2001236)	LDA Ensemble Test	False	0.510242
Geneformer	GO_Biological_Process	Gene ontology	Regulation Of Extrinsic Apoptotic Signaling Pathway (GO:2001236)	XGB Ensemble Test	False	0.558921
Geneformer	GO_Biological_Process	Gene ontology	Regulation Of Fat Cell Differentiation (GO:0045598)	LDA Ensemble Test	False	0.583153
Geneformer	GO_Biological_Process	Gene ontology	Regulation Of Fat Cell Differentiation (GO:0045598)	XGB Ensemble Test	False	0.592775
Geneformer	GO_Biological_Process	Gene ontology	Regulation Of Focal Adhesion Assembly (GO:0051893)	LDA Ensemble Test	False	0.581387
Geneformer	GO_Biological_Process	Gene ontology	Regulation Of Focal Adhesion Assembly (GO:0051893)	XGB Ensemble Test	False	0.528749
Geneformer	GO_Biological_Process	Gene ontology	Regulation Of G Protein-Coupled Receptor Signaling Pathway (GO:0008277)	LDA Ensemble Test	False	0.466902
Geneformer	GO_Biological_Process	Gene ontology	Regulation Of G Protein-Coupled Receptor Signaling Pathway (GO:0008277)	XGB Ensemble Test	False	0.550058
Geneformer	GO_Biological_Process	Gene ontology	Regulation Of G1/S Transition Of Mitotic Cell Cycle (GO:2000045)	LDA Ensemble Test	False	0.595048
Geneformer	GO_Biological_Process	Gene ontology	Regulation Of G1/S Transition Of Mitotic Cell Cycle (GO:2000045)	XGB Ensemble Test	False	0.548176
Geneformer	GO_Biological_Process	Gene ontology	Regulation Of GTPase Activity (GO:0043087)	LDA Ensemble Test	False	0.497742
Geneformer	GO_Biological_Process	Gene ontology	Regulation Of GTPase Activity (GO:0043087)	XGB Ensemble Test	False	0.517548
Geneformer	GO_Biological_Process	Gene ontology	Regulation Of Gene Expression (GO:0010468)	LDA Ensemble Test	False	0.509056
Geneformer	GO_Biological_Process	Gene ontology	Regulation Of Gene Expression (GO:0010468)	XGB Ensemble Test	False	0.51615
Geneformer	GO_Biological_Process	Gene ontology	Regulation Of Heart Contraction (GO:0008016)	LDA Ensemble Test	False	0.487202
Geneformer	GO_Biological_Process	Gene ontology	Regulation Of Heart Contraction (GO:0008016)	XGB Ensemble Test	False	0.480945
Geneformer	GO_Biological_Process	Gene ontology	Regulation Of Hydrolase Activity (GO:0051336)	LDA Ensemble Test	False	0.444408
Geneformer	GO_Biological_Process	Gene ontology	Regulation Of Hydrolase Activity (GO:0051336)	XGB Ensemble Test	False	0.438866
Geneformer	GO_Biological_Process	Gene ontology	Regulation Of I-kappaB kinase/NF-kappaB Signaling (GO:0043122)	LDA Ensemble Test	False	0.490937
Geneformer	GO_Biological_Process	Gene ontology	Regulation Of I-kappaB kinase/NF-kappaB Signaling (GO:0043122)	XGB Ensemble Test	False	0.517993
Geneformer	GO_Biological_Process	Gene ontology	Regulation Of Immune Response (GO:0050776)	LDA Ensemble Test	False	0.515214
Geneformer	GO_Biological_Process	Gene ontology	Regulation Of Immune Response (GO:0050776)	XGB Ensemble Test	False	0.534679
Geneformer	GO_Biological_Process	Gene ontology	Regulation Of Inflammatory Response (GO:0050727)	LDA Ensemble Test	False	0.511476
Geneformer	GO_Biological_Process	Gene ontology	Regulation Of Inflammatory Response (GO:0050727)	XGB Ensemble Test	False	0.500597
Geneformer	GO_Biological_Process	Gene ontology	Regulation Of Innate Immune Response (GO:0045088)	LDA Ensemble Test	False	0.511712
Geneformer	GO_Biological_Process	Gene ontology	Regulation Of Innate Immune Response (GO:0045088)	XGB Ensemble Test	False	0.567325
Geneformer	GO_Biological_Process	Gene ontology	Regulation Of Insulin Secretion (GO:0050796)	LDA Ensemble Test	False	0.564055
Geneformer	GO_Biological_Process	Gene ontology	Regulation Of Insulin Secretion (GO:0050796)	XGB Ensemble Test	False	0.565292
Geneformer	GO_Biological_Process	Gene ontology	Regulation Of Interleukin-1 Beta Production (GO:0032651)	LDA Ensemble Test	False	0.577517
Geneformer	GO_Biological_Process	Gene ontology	Regulation Of Interleukin-1 Beta Production (GO:0032651)	XGB Ensemble Test	False	0.573536
Geneformer	GO_Biological_Process	Gene ontology	Regulation Of Interleukin-6 Production (GO:0032675)	LDA Ensemble Test	False	0.510679
Geneformer	GO_Biological_Process	Gene ontology	Regulation Of Interleukin-6 Production (GO:0032675)	XGB Ensemble Test	False	0.462944
Geneformer	GO_Biological_Process	Gene ontology	Regulation Of Interleukin-8 Production (GO:0032677)	LDA Ensemble Test	False	0.502601
Geneformer	GO_Biological_Process	Gene ontology	Regulation Of Interleukin-8 Production (GO:0032677)	XGB Ensemble Test	False	0.477536
Geneformer	GO_Biological_Process	Gene ontology	Regulation Of Intracellular Signal Transduction (GO:1902531)	LDA Ensemble Test	False	0.519436
Geneformer	GO_Biological_Process	Gene ontology	Regulation Of Intracellular Signal Transduction (GO:1902531)	XGB Ensemble Test	False	0.526456
Geneformer	GO_Biological_Process	Gene ontology	Regulation Of JNK Cascade (GO:0046328)	LDA Ensemble Test	False	0.531283
Geneformer	GO_Biological_Process	Gene ontology	Regulation Of JNK Cascade (GO:0046328)	XGB Ensemble Test	False	0.498068
Geneformer	GO_Biological_Process	Gene ontology	Regulation Of Kinase Activity (GO:0043549)	LDA Ensemble Test	False	0.451435
Geneformer	GO_Biological_Process	Gene ontology	Regulation Of Kinase Activity (GO:0043549)	XGB Ensemble Test	False	0.479378
Geneformer	GO_Biological_Process	Gene ontology	Regulation Of MAP Kinase Activity (GO:0043405)	LDA Ensemble Test	False	0.558553
Geneformer	GO_Biological_Process	Gene ontology	Regulation Of MAP Kinase Activity (GO:0043405)	XGB Ensemble Test	False	0.546908
Geneformer	GO_Biological_Process	Gene ontology	Regulation Of MAPK Cascade (GO:0043408)	LDA Ensemble Test	False	0.497791
Geneformer	GO_Biological_Process	Gene ontology	Regulation Of MAPK Cascade (GO:0043408)	XGB Ensemble Test	False	0.491922
Geneformer	GO_Biological_Process	Gene ontology	Regulation Of Macroautophagy (GO:0016241)	LDA Ensemble Test	False	0.559448
Geneformer	GO_Biological_Process	Gene ontology	Regulation Of Macroautophagy (GO:0016241)	XGB Ensemble Test	False	0.552014
Geneformer	GO_Biological_Process	Gene ontology	Regulation Of Macromolecule Biosynthetic Process (GO:0010556)	LDA Ensemble Test	False	0.451888
Geneformer	GO_Biological_Process	Gene ontology	Regulation Of Macromolecule Biosynthetic Process (GO:0010556)	XGB Ensemble Test	False	0.506925
Geneformer	GO_Biological_Process	Gene ontology	Regulation Of Macromolecule Metabolic Process (GO:0060255)	LDA Ensemble Test	False	0.494853
Geneformer	GO_Biological_Process	Gene ontology	Regulation Of Macromolecule Metabolic Process (GO:0060255)	XGB Ensemble Test	False	0.462199
Geneformer	GO_Biological_Process	Gene ontology	Regulation Of Mitotic Cell Cycle (GO:0007346)	LDA Ensemble Test	False	0.545046
Geneformer	GO_Biological_Process	Gene ontology	Regulation Of Mitotic Cell Cycle (GO:0007346)	XGB Ensemble Test	False	0.590138
Geneformer	GO_Biological_Process	Gene ontology	Regulation Of Mitotic Cell Cycle Phase Transition (GO:1901990)	LDA Ensemble Test	False	0.548978
Geneformer	GO_Biological_Process	Gene ontology	Regulation Of Mitotic Cell Cycle Phase Transition (GO:1901990)	XGB Ensemble Test	False	0.507639
Geneformer	GO_Biological_Process	Gene ontology	Regulation Of Mitotic Nuclear Division (GO:0007088)	LDA Ensemble Test	False	0.5851
Geneformer	GO_Biological_Process	Gene ontology	Regulation Of Mitotic Nuclear Division (GO:0007088)	XGB Ensemble Test	False	0.491037
Geneformer	GO_Biological_Process	Gene ontology	Regulation Of Monoatomic Ion Transmembrane Transporter Activity (GO:0032412)	LDA Ensemble Test	False	0.50042
Geneformer	GO_Biological_Process	Gene ontology	Regulation Of Monoatomic Ion Transmembrane Transporter Activity (GO:0032412)	XGB Ensemble Test	False	0.501925
Geneformer	GO_Biological_Process	Gene ontology	Regulation Of Multicellular Organismal Development (GO:2000026)	LDA Ensemble Test	False	0.575708
Geneformer	GO_Biological_Process	Gene ontology	Regulation Of Multicellular Organismal Development (GO:2000026)	XGB Ensemble Test	False	0.55385
Geneformer	GO_Biological_Process	Gene ontology	Regulation Of Myoblast Differentiation (GO:0045661)	LDA Ensemble Test	False	0.489026
Geneformer	GO_Biological_Process	Gene ontology	Regulation Of Myoblast Differentiation (GO:0045661)	XGB Ensemble Test	False	0.440715
Geneformer	GO_Biological_Process	Gene ontology	Regulation Of NIK/NF-kappaB Signaling (GO:1901222)	LDA Ensemble Test	False	0.499058
Geneformer	GO_Biological_Process	Gene ontology	Regulation Of NIK/NF-kappaB Signaling (GO:1901222)	XGB Ensemble Test	False	0.503312
Geneformer	GO_Biological_Process	Gene ontology	Regulation Of Neurogenesis (GO:0050767)	LDA Ensemble Test	False	0.535453
Geneformer	GO_Biological_Process	Gene ontology	Regulation Of Neurogenesis (GO:0050767)	XGB Ensemble Test	False	0.569831
Geneformer	GO_Biological_Process	Gene ontology	Regulation Of Neuron Apoptotic Process (GO:0043523)	LDA Ensemble Test	False	0.526327
Geneformer	GO_Biological_Process	Gene ontology	Regulation Of Neuron Apoptotic Process (GO:0043523)	XGB Ensemble Test	False	0.487852
Geneformer	GO_Biological_Process	Gene ontology	Regulation Of Neuron Death (GO:1901214)	LDA Ensemble Test	False	0.510951
Geneformer	GO_Biological_Process	Gene ontology	Regulation Of Neuron Death (GO:1901214)	XGB Ensemble Test	False	0.561286
Geneformer	GO_Biological_Process	Gene ontology	Regulation Of Neuron Differentiation (GO:0045664)	LDA Ensemble Test	False	0.491535
Geneformer	GO_Biological_Process	Gene ontology	Regulation Of Neuron Differentiation (GO:0045664)	XGB Ensemble Test	False	0.452287
Geneformer	GO_Biological_Process	Gene ontology	Regulation Of Neuron Projection Development (GO:0010975)	LDA Ensemble Test	False	0.521095
Geneformer	GO_Biological_Process	Gene ontology	Regulation Of Neuron Projection Development (GO:0010975)	XGB Ensemble Test	False	0.511068
Geneformer	GO_Biological_Process	Gene ontology	Regulation Of Notch Signaling Pathway (GO:0008593)	LDA Ensemble Test	False	0.49521
Geneformer	GO_Biological_Process	Gene ontology	Regulation Of Notch Signaling Pathway (GO:0008593)	XGB Ensemble Test	False	0.466078
Geneformer	GO_Biological_Process	Gene ontology	Regulation Of Nucleic Acid-Templated Transcription (GO:1903506)	LDA Ensemble Test	False	0.492152
Geneformer	GO_Biological_Process	Gene ontology	Regulation Of Nucleic Acid-Templated Transcription (GO:1903506)	XGB Ensemble Test	False	0.509298
Geneformer	GO_Biological_Process	Gene ontology	Regulation Of Organelle Assembly (GO:1902115)	LDA Ensemble Test	False	0.515247
Geneformer	GO_Biological_Process	Gene ontology	Regulation Of Organelle Assembly (GO:1902115)	XGB Ensemble Test	False	0.535791
Geneformer	GO_Biological_Process	Gene ontology	Regulation Of Organelle Organization (GO:0033043)	LDA Ensemble Test	False	0.469887
Geneformer	GO_Biological_Process	Gene ontology	Regulation Of Organelle Organization (GO:0033043)	XGB Ensemble Test	False	0.478264
Geneformer	GO_Biological_Process	Gene ontology	Regulation Of Osteoblast Differentiation (GO:0045667)	LDA Ensemble Test	False	0.487777
Geneformer	GO_Biological_Process	Gene ontology	Regulation Of Osteoblast Differentiation (GO:0045667)	XGB Ensemble Test	False	0.519211
Geneformer	GO_Biological_Process	Gene ontology	Regulation Of Pathway-Restricted SMAD Protein Phosphorylation (GO:0060393)	LDA Ensemble Test	False	0.530709
Geneformer	GO_Biological_Process	Gene ontology	Regulation Of Pathway-Restricted SMAD Protein Phosphorylation (GO:0060393)	XGB Ensemble Test	False	0.490466
Geneformer	GO_Biological_Process	Gene ontology	Regulation Of Peptidyl-Serine Phosphorylation (GO:0033135)	LDA Ensemble Test	False	0.571803
Geneformer	GO_Biological_Process	Gene ontology	Regulation Of Peptidyl-Serine Phosphorylation (GO:0033135)	XGB Ensemble Test	False	0.567779
Geneformer	GO_Biological_Process	Gene ontology	Regulation Of Peptidyl-Tyrosine Phosphorylation (GO:0050730)	LDA Ensemble Test	False	0.447725
Geneformer	GO_Biological_Process	Gene ontology	Regulation Of Peptidyl-Tyrosine Phosphorylation (GO:0050730)	XGB Ensemble Test	False	0.514986
Geneformer	GO_Biological_Process	Gene ontology	Regulation Of Phagocytosis (GO:0050764)	LDA Ensemble Test	False	0.4817
Geneformer	GO_Biological_Process	Gene ontology	Regulation Of Phagocytosis (GO:0050764)	XGB Ensemble Test	False	0.447824
Geneformer	GO_Biological_Process	Gene ontology	Regulation Of Phosphatidylinositol 3-Kinase Signaling (GO:0014066)	LDA Ensemble Test	False	0.502623
Geneformer	GO_Biological_Process	Gene ontology	Regulation Of Phosphatidylinositol 3-Kinase Signaling (GO:0014066)	XGB Ensemble Test	False	0.520646
Geneformer	GO_Biological_Process	Gene ontology	Regulation Of Phosphorylation (GO:0042325)	LDA Ensemble Test	False	0.501393
Geneformer	GO_Biological_Process	Gene ontology	Regulation Of Phosphorylation (GO:0042325)	XGB Ensemble Test	False	0.447832
Geneformer	GO_Biological_Process	Gene ontology	Regulation Of Plasma Membrane Bounded Cell Projection Assembly (GO:0120032)	LDA Ensemble Test	False	0.487831
Geneformer	GO_Biological_Process	Gene ontology	Regulation Of Plasma Membrane Bounded Cell Projection Assembly (GO:0120032)	XGB Ensemble Test	False	0.514632
Geneformer	GO_Biological_Process	Gene ontology	Regulation Of Programmed Cell Death (GO:0043067)	LDA Ensemble Test	False	0.484886
Geneformer	GO_Biological_Process	Gene ontology	Regulation Of Programmed Cell Death (GO:0043067)	XGB Ensemble Test	False	0.463365
Geneformer	GO_Biological_Process	Gene ontology	Regulation Of Proteasomal Ubiquitin-Dependent Protein Catabolic Process (GO:0032434)	LDA Ensemble Test	False	0.45407
Geneformer	GO_Biological_Process	Gene ontology	Regulation Of Proteasomal Ubiquitin-Dependent Protein Catabolic Process (GO:0032434)	XGB Ensemble Test	False	0.477103
Geneformer	GO_Biological_Process	Gene ontology	Regulation Of Protein Binding (GO:0043393)	LDA Ensemble Test	False	0.504268
Geneformer	GO_Biological_Process	Gene ontology	Regulation Of Protein Binding (GO:0043393)	XGB Ensemble Test	False	0.506281
Geneformer	GO_Biological_Process	Gene ontology	Regulation Of Protein Catabolic Process (GO:0042176)	LDA Ensemble Test	False	0.526754
Geneformer	GO_Biological_Process	Gene ontology	Regulation Of Protein Catabolic Process (GO:0042176)	XGB Ensemble Test	False	0.491981
Geneformer	GO_Biological_Process	Gene ontology	Regulation Of Protein Kinase Activity (GO:0045859)	LDA Ensemble Test	False	0.465014
Geneformer	GO_Biological_Process	Gene ontology	Regulation Of Protein Kinase Activity (GO:0045859)	XGB Ensemble Test	False	0.487756
Geneformer	GO_Biological_Process	Gene ontology	Regulation Of Protein Kinase B Signaling (GO:0051896)	LDA Ensemble Test	False	0.473651
Geneformer	GO_Biological_Process	Gene ontology	Regulation Of Protein Kinase B Signaling (GO:0051896)	XGB Ensemble Test	False	0.55473
Geneformer	GO_Biological_Process	Gene ontology	Regulation Of Protein Localization (GO:0032880)	LDA Ensemble Test	False	0.517485
Geneformer	GO_Biological_Process	Gene ontology	Regulation Of Protein Localization (GO:0032880)	XGB Ensemble Test	False	0.476993
Geneformer	GO_Biological_Process	Gene ontology	Regulation Of Protein Localization To Plasma Membrane (GO:1903076)	LDA Ensemble Test	False	0.494662
Geneformer	GO_Biological_Process	Gene ontology	Regulation Of Protein Localization To Plasma Membrane (GO:1903076)	XGB Ensemble Test	False	0.545503
Geneformer	GO_Biological_Process	Gene ontology	Regulation Of Protein Metabolic Process (GO:0051246)	LDA Ensemble Test	False	0.500867
Geneformer	GO_Biological_Process	Gene ontology	Regulation Of Protein Metabolic Process (GO:0051246)	XGB Ensemble Test	False	0.554986
Geneformer	GO_Biological_Process	Gene ontology	Regulation Of Protein Phosphorylation (GO:0001932)	LDA Ensemble Test	False	0.470414
Geneformer	GO_Biological_Process	Gene ontology	Regulation Of Protein Phosphorylation (GO:0001932)	XGB Ensemble Test	False	0.499314
Geneformer	GO_Biological_Process	Gene ontology	Regulation Of Protein Secretion (GO:0050708)	LDA Ensemble Test	False	0.492516
Geneformer	GO_Biological_Process	Gene ontology	Regulation Of Protein Secretion (GO:0050708)	XGB Ensemble Test	False	0.47449
Geneformer	GO_Biological_Process	Gene ontology	Regulation Of Protein Serine/Threonine Kinase Activity (GO:0071900)	LDA Ensemble Test	False	0.498847
Geneformer	GO_Biological_Process	Gene ontology	Regulation Of Protein Serine/Threonine Kinase Activity (GO:0071900)	XGB Ensemble Test	False	0.53588
Geneformer	GO_Biological_Process	Gene ontology	Regulation Of Protein Ubiquitination (GO:0031396)	LDA Ensemble Test	False	0.531325
Geneformer	GO_Biological_Process	Gene ontology	Regulation Of Protein Ubiquitination (GO:0031396)	XGB Ensemble Test	False	0.561431
Geneformer	GO_Biological_Process	Gene ontology	Regulation Of Protein-Containing Complex Assembly (GO:0043254)	LDA Ensemble Test	False	0.571485
Geneformer	GO_Biological_Process	Gene ontology	Regulation Of Protein-Containing Complex Assembly (GO:0043254)	XGB Ensemble Test	False	0.447131
Geneformer	GO_Biological_Process	Gene ontology	Regulation Of Proteolysis (GO:0030162)	LDA Ensemble Test	False	0.541413
Geneformer	GO_Biological_Process	Gene ontology	Regulation Of Proteolysis (GO:0030162)	XGB Ensemble Test	False	0.450814
Geneformer	GO_Biological_Process	Gene ontology	Regulation Of RNA Metabolic Process (GO:0051252)	LDA Ensemble Test	False	0.536497
Geneformer	GO_Biological_Process	Gene ontology	Regulation Of RNA Metabolic Process (GO:0051252)	XGB Ensemble Test	False	0.541388
Geneformer	GO_Biological_Process	Gene ontology	Regulation Of RNA Splicing (GO:0043484)	LDA Ensemble Test	False	0.601864
Geneformer	GO_Biological_Process	Gene ontology	Regulation Of RNA Splicing (GO:0043484)	XGB Ensemble Test	False	0.556506
Geneformer	GO_Biological_Process	Gene ontology	Regulation Of Ras Protein Signal Transduction (GO:0046578)	LDA Ensemble Test	False	0.506901
Geneformer	GO_Biological_Process	Gene ontology	Regulation Of Ras Protein Signal Transduction (GO:0046578)	XGB Ensemble Test	False	0.542157
Geneformer	GO_Biological_Process	Gene ontology	Regulation Of Reactive Oxygen Species Metabolic Process (GO:2000377)	LDA Ensemble Test	False	0.596471
Geneformer	GO_Biological_Process	Gene ontology	Regulation Of Reactive Oxygen Species Metabolic Process (GO:2000377)	XGB Ensemble Test	False	0.499271
Geneformer	GO_Biological_Process	Gene ontology	Regulation Of Response To External Stimulus (GO:0032101)	LDA Ensemble Test	False	0.531905
Geneformer	GO_Biological_Process	Gene ontology	Regulation Of Response To External Stimulus (GO:0032101)	XGB Ensemble Test	False	0.48762
Geneformer	GO_Biological_Process	Gene ontology	Regulation Of Rho Protein Signal Transduction (GO:0035023)	LDA Ensemble Test	False	0.50265
Geneformer	GO_Biological_Process	Gene ontology	Regulation Of Rho Protein Signal Transduction (GO:0035023)	XGB Ensemble Test	False	0.537741
Geneformer	GO_Biological_Process	Gene ontology	Regulation Of Secretion By Cell (GO:1903530)	LDA Ensemble Test	False	0.50142
Geneformer	GO_Biological_Process	Gene ontology	Regulation Of Secretion By Cell (GO:1903530)	XGB Ensemble Test	False	0.571708
Geneformer	GO_Biological_Process	Gene ontology	Regulation Of Signal Transduction (GO:0009966)	LDA Ensemble Test	False	0.522507
Geneformer	GO_Biological_Process	Gene ontology	Regulation Of Signal Transduction (GO:0009966)	XGB Ensemble Test	False	0.498467
Geneformer	GO_Biological_Process	Gene ontology	Regulation Of Small GTPase Mediated Signal Transduction (GO:0051056)	LDA Ensemble Test	False	0.556627
Geneformer	GO_Biological_Process	Gene ontology	Regulation Of Small GTPase Mediated Signal Transduction (GO:0051056)	XGB Ensemble Test	False	0.532864
Geneformer	GO_Biological_Process	Gene ontology	Regulation Of Smooth Muscle Cell Proliferation (GO:0048660)	LDA Ensemble Test	False	0.566442
Geneformer	GO_Biological_Process	Gene ontology	Regulation Of Smooth Muscle Cell Proliferation (GO:0048660)	XGB Ensemble Test	False	0.582329
Geneformer	GO_Biological_Process	Gene ontology	Regulation Of Stem Cell Population Maintenance (GO:2000036)	LDA Ensemble Test	False	0.552187
Geneformer	GO_Biological_Process	Gene ontology	Regulation Of Stem Cell Population Maintenance (GO:2000036)	XGB Ensemble Test	False	0.612506
Geneformer	GO_Biological_Process	Gene ontology	Regulation Of Stress Fiber Assembly (GO:0051492)	LDA Ensemble Test	False	0.469702
Geneformer	GO_Biological_Process	Gene ontology	Regulation Of Stress Fiber Assembly (GO:0051492)	XGB Ensemble Test	False	0.484093
Geneformer	GO_Biological_Process	Gene ontology	Regulation Of Synaptic Transmission, Glutamatergic (GO:0051966)	LDA Ensemble Test	False	0.476943
Geneformer	GO_Biological_Process	Gene ontology	Regulation Of Synaptic Transmission, Glutamatergic (GO:0051966)	XGB Ensemble Test	False	0.488012
Geneformer	GO_Biological_Process	Gene ontology	Regulation Of T Cell Activation (GO:0050863)	LDA Ensemble Test	False	0.62836
Geneformer	GO_Biological_Process	Gene ontology	Regulation Of T Cell Activation (GO:0050863)	XGB Ensemble Test	False	0.519324
Geneformer	GO_Biological_Process	Gene ontology	Regulation Of T Cell Proliferation (GO:0042129)	LDA Ensemble Test	False	0.529092
Geneformer	GO_Biological_Process	Gene ontology	Regulation Of T Cell Proliferation (GO:0042129)	XGB Ensemble Test	False	0.539621
Geneformer	GO_Biological_Process	Gene ontology	Regulation Of TOR Signaling (GO:0032006)	LDA Ensemble Test	False	0.505673
Geneformer	GO_Biological_Process	Gene ontology	Regulation Of TOR Signaling (GO:0032006)	XGB Ensemble Test	False	0.49437
Geneformer	GO_Biological_Process	Gene ontology	Regulation Of Transcription By RNA Polymerase II (GO:0006357)	LDA Ensemble Test	False	0.532209
Geneformer	GO_Biological_Process	Gene ontology	Regulation Of Transcription By RNA Polymerase II (GO:0006357)	XGB Ensemble Test	False	0.513679
Geneformer	GO_Biological_Process	Gene ontology	Regulation Of Transcription Elongation By RNA Polymerase II (GO:0034243)	LDA Ensemble Test	False	0.526229
Geneformer	GO_Biological_Process	Gene ontology	Regulation Of Transcription Elongation By RNA Polymerase II (GO:0034243)	XGB Ensemble Test	False	0.569095
Geneformer	GO_Biological_Process	Gene ontology	Regulation Of Transcription Initiation By RNA Polymerase II (GO:0060260)	LDA Ensemble Test	False	0.536033
Geneformer	GO_Biological_Process	Gene ontology	Regulation Of Transcription Initiation By RNA Polymerase II (GO:0060260)	XGB Ensemble Test	False	0.57054
Geneformer	GO_Biological_Process	Gene ontology	Regulation Of Transforming Growth Factor Beta Receptor Signaling Pathway (GO:0017015)	LDA Ensemble Test	False	0.530155
Geneformer	GO_Biological_Process	Gene ontology	Regulation Of Transforming Growth Factor Beta Receptor Signaling Pathway (GO:0017015)	XGB Ensemble Test	False	0.514287
Geneformer	GO_Biological_Process	Gene ontology	Regulation Of Translation (GO:0006417)	LDA Ensemble Test	False	0.615477
Geneformer	GO_Biological_Process	Gene ontology	Regulation Of Translation (GO:0006417)	XGB Ensemble Test	False	0.561299
Geneformer	GO_Biological_Process	Gene ontology	Regulation Of Translational Initiation (GO:0006446)	LDA Ensemble Test	False	0.580598
Geneformer	GO_Biological_Process	Gene ontology	Regulation Of Translational Initiation (GO:0006446)	XGB Ensemble Test	False	0.648704
Geneformer	GO_Biological_Process	Gene ontology	Regulation Of Tumor Necrosis Factor Production (GO:0032680)	LDA Ensemble Test	False	0.489816
Geneformer	GO_Biological_Process	Gene ontology	Regulation Of Tumor Necrosis Factor Production (GO:0032680)	XGB Ensemble Test	False	0.472876
Geneformer	GO_Biological_Process	Gene ontology	Regulation Of Type I Interferon Production (GO:0032479)	LDA Ensemble Test	False	0.512744
Geneformer	GO_Biological_Process	Gene ontology	Regulation Of Type I Interferon Production (GO:0032479)	XGB Ensemble Test	False	0.458719
Geneformer	GO_Biological_Process	Gene ontology	Regulation Of Type II Interferon Production (GO:0032649)	LDA Ensemble Test	False	0.51208
Geneformer	GO_Biological_Process	Gene ontology	Regulation Of Type II Interferon Production (GO:0032649)	XGB Ensemble Test	False	0.468552
Geneformer	GO_Biological_Process	Gene ontology	Regulation Of Tyrosine Phosphorylation Of STAT Protein (GO:0042509)	LDA Ensemble Test	False	0.575362
Geneformer	GO_Biological_Process	Gene ontology	Regulation Of Tyrosine Phosphorylation Of STAT Protein (GO:0042509)	XGB Ensemble Test	False	0.500289
Geneformer	GO_Biological_Process	Gene ontology	Regulation Of Vesicle-Mediated Transport (GO:0060627)	LDA Ensemble Test	False	0.516548
Geneformer	GO_Biological_Process	Gene ontology	Regulation Of Vesicle-Mediated Transport (GO:0060627)	XGB Ensemble Test	False	0.530169
Geneformer	GO_Biological_Process	Gene ontology	Regulation Of Viral Genome Replication (GO:0045069)	LDA Ensemble Test	False	0.503747
Geneformer	GO_Biological_Process	Gene ontology	Regulation Of Viral Genome Replication (GO:0045069)	XGB Ensemble Test	False	0.470533
Geneformer	GO_Biological_Process	Gene ontology	Regulation Of Wnt Signaling Pathway (GO:0030111)	LDA Ensemble Test	False	0.560661
Geneformer	GO_Biological_Process	Gene ontology	Regulation Of Wnt Signaling Pathway (GO:0030111)	XGB Ensemble Test	False	0.494095
Geneformer	GO_Biological_Process	Gene ontology	Regulation Of mRNA Splicing, Via Spliceosome (GO:0048024)	LDA Ensemble Test	False	0.571728
Geneformer	GO_Biological_Process	Gene ontology	Regulation Of mRNA Splicing, Via Spliceosome (GO:0048024)	XGB Ensemble Test	False	0.558975
Geneformer	GO_Biological_Process	Gene ontology	Regulation Of mRNA Stability (GO:0043488)	LDA Ensemble Test	False	0.557563
Geneformer	GO_Biological_Process	Gene ontology	Regulation Of mRNA Stability (GO:0043488)	XGB Ensemble Test	False	0.542166
Geneformer	GO_Biological_Process	Gene ontology	Regulation Of miRNA Transcription (GO:1902893)	LDA Ensemble Test	False	0.466164
Geneformer	GO_Biological_Process	Gene ontology	Regulation Of miRNA Transcription (GO:1902893)	XGB Ensemble Test	False	0.482097
Geneformer	GO_Biological_Process	Gene ontology	Renal System Development (GO:0072001)	LDA Ensemble Test	False	0.587279
Geneformer	GO_Biological_Process	Gene ontology	Renal System Development (GO:0072001)	XGB Ensemble Test	False	0.471875
Geneformer	GO_Biological_Process	Gene ontology	Response To Calcium Ion (GO:0051592)	LDA Ensemble Test	False	0.489072
Geneformer	GO_Biological_Process	Gene ontology	Response To Calcium Ion (GO:0051592)	XGB Ensemble Test	False	0.489465
Geneformer	GO_Biological_Process	Gene ontology	Response To Cytokine (GO:0034097)	LDA Ensemble Test	False	0.514843
Geneformer	GO_Biological_Process	Gene ontology	Response To Cytokine (GO:0034097)	XGB Ensemble Test	False	0.580148
Geneformer	GO_Biological_Process	Gene ontology	Response To Endoplasmic Reticulum Stress (GO:0034976)	LDA Ensemble Test	False	0.558926
Geneformer	GO_Biological_Process	Gene ontology	Response To Endoplasmic Reticulum Stress (GO:0034976)	XGB Ensemble Test	False	0.54644
Geneformer	GO_Biological_Process	Gene ontology	Response To Insulin (GO:0032868)	LDA Ensemble Test	False	0.618911
Geneformer	GO_Biological_Process	Gene ontology	Response To Insulin (GO:0032868)	XGB Ensemble Test	False	0.679841
Geneformer	GO_Biological_Process	Gene ontology	Response To Interleukin-1 (GO:0070555)	LDA Ensemble Test	False	0.56481
Geneformer	GO_Biological_Process	Gene ontology	Response To Interleukin-1 (GO:0070555)	XGB Ensemble Test	False	0.516226
Geneformer	GO_Biological_Process	Gene ontology	Response To Ionizing Radiation (GO:0010212)	LDA Ensemble Test	False	0.490277
Geneformer	GO_Biological_Process	Gene ontology	Response To Ionizing Radiation (GO:0010212)	XGB Ensemble Test	False	0.445175
Geneformer	GO_Biological_Process	Gene ontology	Response To Light Stimulus (GO:0009416)	LDA Ensemble Test	False	0.50031
Geneformer	GO_Biological_Process	Gene ontology	Response To Light Stimulus (GO:0009416)	XGB Ensemble Test	False	0.505548
Geneformer	GO_Biological_Process	Gene ontology	Response To Lipid (GO:0033993)	LDA Ensemble Test	False	0.564836
Geneformer	GO_Biological_Process	Gene ontology	Response To Lipid (GO:0033993)	XGB Ensemble Test	False	0.542404
Geneformer	GO_Biological_Process	Gene ontology	Response To Lipopolysaccharide (GO:0032496)	LDA Ensemble Test	False	0.549607
Geneformer	GO_Biological_Process	Gene ontology	Response To Lipopolysaccharide (GO:0032496)	XGB Ensemble Test	False	0.450722
Geneformer	GO_Biological_Process	Gene ontology	Response To Metal Ion (GO:0010038)	LDA Ensemble Test	False	0.534712
Geneformer	GO_Biological_Process	Gene ontology	Response To Metal Ion (GO:0010038)	XGB Ensemble Test	False	0.482604
Geneformer	GO_Biological_Process	Gene ontology	Response To Molecule Of Bacterial Origin (GO:0002237)	LDA Ensemble Test	False	0.566599
Geneformer	GO_Biological_Process	Gene ontology	Response To Molecule Of Bacterial Origin (GO:0002237)	XGB Ensemble Test	False	0.494215
Geneformer	GO_Biological_Process	Gene ontology	Response To Organic Cyclic Compound (GO:0014070)	LDA Ensemble Test	False	0.591873
Geneformer	GO_Biological_Process	Gene ontology	Response To Organic Cyclic Compound (GO:0014070)	XGB Ensemble Test	False	0.561512
Geneformer	GO_Biological_Process	Gene ontology	Response To Peptide Hormone (GO:0043434)	LDA Ensemble Test	False	0.504122
Geneformer	GO_Biological_Process	Gene ontology	Response To Peptide Hormone (GO:0043434)	XGB Ensemble Test	False	0.590849
Geneformer	GO_Biological_Process	Gene ontology	Response To Reactive Oxygen Species (GO:0000302)	LDA Ensemble Test	False	0.556595
Geneformer	GO_Biological_Process	Gene ontology	Response To Reactive Oxygen Species (GO:0000302)	XGB Ensemble Test	False	0.569883
Geneformer	GO_Biological_Process	Gene ontology	Response To Retinoic Acid (GO:0032526)	LDA Ensemble Test	False	0.514988
Geneformer	GO_Biological_Process	Gene ontology	Response To Retinoic Acid (GO:0032526)	XGB Ensemble Test	False	0.545145
Geneformer	GO_Biological_Process	Gene ontology	Response To Tumor Necrosis Factor (GO:0034612)	LDA Ensemble Test	False	0.593736
Geneformer	GO_Biological_Process	Gene ontology	Response To Tumor Necrosis Factor (GO:0034612)	XGB Ensemble Test	False	0.517426
Geneformer	GO_Biological_Process	Gene ontology	Response To Type II Interferon (GO:0034341)	LDA Ensemble Test	False	0.532321
Geneformer	GO_Biological_Process	Gene ontology	Response To Type II Interferon (GO:0034341)	XGB Ensemble Test	False	0.556742
Geneformer	GO_Biological_Process	Gene ontology	Response To UV (GO:0009411)	LDA Ensemble Test	False	0.51734
Geneformer	GO_Biological_Process	Gene ontology	Response To UV (GO:0009411)	XGB Ensemble Test	False	0.499394
Geneformer	GO_Biological_Process	Gene ontology	Retrograde Transport, Endosome To Golgi (GO:0042147)	LDA Ensemble Test	False	0.526383
Geneformer	GO_Biological_Process	Gene ontology	Retrograde Transport, Endosome To Golgi (GO:0042147)	XGB Ensemble Test	False	0.522231
Geneformer	GO_Biological_Process	Gene ontology	Ribonucleoprotein Complex Biogenesis (GO:0022613)	LDA Ensemble Test	False	0.640018
Geneformer	GO_Biological_Process	Gene ontology	Ribonucleoprotein Complex Biogenesis (GO:0022613)	XGB Ensemble Test	False	0.638374
Geneformer	GO_Biological_Process	Gene ontology	Ribosomal Small Subunit Biogenesis (GO:0042274)	LDA Ensemble Test	False	0.652623
Geneformer	GO_Biological_Process	Gene ontology	Ribosomal Small Subunit Biogenesis (GO:0042274)	XGB Ensemble Test	False	0.624832
Geneformer	GO_Biological_Process	Gene ontology	Ribosome Biogenesis (GO:0042254)	LDA Ensemble Test	False	0.647429
Geneformer	GO_Biological_Process	Gene ontology	Ribosome Biogenesis (GO:0042254)	XGB Ensemble Test	False	0.639857
Geneformer	GO_Biological_Process	Gene ontology	Second-Messenger-Mediated Signaling (GO:0019932)	LDA Ensemble Test	False	0.470914
Geneformer	GO_Biological_Process	Gene ontology	Second-Messenger-Mediated Signaling (GO:0019932)	XGB Ensemble Test	False	0.49564
Geneformer	GO_Biological_Process	Gene ontology	Selective Autophagy (GO:0061912)	LDA Ensemble Test	False	0.56346
Geneformer	GO_Biological_Process	Gene ontology	Selective Autophagy (GO:0061912)	XGB Ensemble Test	False	0.512364
Geneformer	GO_Biological_Process	Gene ontology	Sensory Organ Development (GO:0007423)	LDA Ensemble Test	False	0.51353
Geneformer	GO_Biological_Process	Gene ontology	Sensory Organ Development (GO:0007423)	XGB Ensemble Test	False	0.471388
Geneformer	GO_Biological_Process	Gene ontology	Sensory Perception Of Light Stimulus (GO:0050953)	LDA Ensemble Test	False	0.642212
Geneformer	GO_Biological_Process	Gene ontology	Sensory Perception Of Light Stimulus (GO:0050953)	XGB Ensemble Test	False	0.581642
Geneformer	GO_Biological_Process	Gene ontology	Sensory Perception Of Mechanical Stimulus (GO:0050954)	LDA Ensemble Test	False	0.472183
Geneformer	GO_Biological_Process	Gene ontology	Sensory Perception Of Mechanical Stimulus (GO:0050954)	XGB Ensemble Test	False	0.511672
Geneformer	GO_Biological_Process	Gene ontology	Sensory Perception Of Sound (GO:0007605)	LDA Ensemble Test	False	0.539398
Geneformer	GO_Biological_Process	Gene ontology	Sensory Perception Of Sound (GO:0007605)	XGB Ensemble Test	False	0.525168
Geneformer	GO_Biological_Process	Gene ontology	Signal Transduction In Response To DNA Damage (GO:0042770)	LDA Ensemble Test	False	0.54274
Geneformer	GO_Biological_Process	Gene ontology	Signal Transduction In Response To DNA Damage (GO:0042770)	XGB Ensemble Test	False	0.540904
Geneformer	GO_Biological_Process	Gene ontology	Skeletal System Development (GO:0001501)	LDA Ensemble Test	False	0.53419
Geneformer	GO_Biological_Process	Gene ontology	Skeletal System Development (GO:0001501)	XGB Ensemble Test	False	0.552444
Geneformer	GO_Biological_Process	Gene ontology	Skin Development (GO:0043588)	LDA Ensemble Test	False	0.531607
Geneformer	GO_Biological_Process	Gene ontology	Skin Development (GO:0043588)	XGB Ensemble Test	False	0.536838
Geneformer	GO_Biological_Process	Gene ontology	Small GTPase Mediated Signal Transduction (GO:0007264)	LDA Ensemble Test	False	0.484041
Geneformer	GO_Biological_Process	Gene ontology	Small GTPase Mediated Signal Transduction (GO:0007264)	XGB Ensemble Test	False	0.517054
Geneformer	GO_Biological_Process	Gene ontology	Sodium Ion Transmembrane Transport (GO:0035725)	LDA Ensemble Test	False	0.558462
Geneformer	GO_Biological_Process	Gene ontology	Sodium Ion Transmembrane Transport (GO:0035725)	XGB Ensemble Test	False	0.560171
Geneformer	GO_Biological_Process	Gene ontology	Sodium Ion Transport (GO:0006814)	LDA Ensemble Test	False	0.570515
Geneformer	GO_Biological_Process	Gene ontology	Sodium Ion Transport (GO:0006814)	XGB Ensemble Test	False	0.594152
Geneformer	GO_Biological_Process	Gene ontology	Sphingolipid Biosynthetic Process (GO:0030148)	LDA Ensemble Test	False	0.540471
Geneformer	GO_Biological_Process	Gene ontology	Sphingolipid Biosynthetic Process (GO:0030148)	XGB Ensemble Test	False	0.546913
Geneformer	GO_Biological_Process	Gene ontology	Sphingolipid Metabolic Process (GO:0006665)	LDA Ensemble Test	False	0.615981
Geneformer	GO_Biological_Process	Gene ontology	Sphingolipid Metabolic Process (GO:0006665)	XGB Ensemble Test	False	0.529747
Geneformer	GO_Biological_Process	Gene ontology	Spindle Assembly (GO:0051225)	LDA Ensemble Test	False	0.519069
Geneformer	GO_Biological_Process	Gene ontology	Spindle Assembly (GO:0051225)	XGB Ensemble Test	False	0.529175
Geneformer	GO_Biological_Process	Gene ontology	Spliceosomal Complex Assembly (GO:0000245)	LDA Ensemble Test	False	0.566593
Geneformer	GO_Biological_Process	Gene ontology	Spliceosomal Complex Assembly (GO:0000245)	XGB Ensemble Test	False	0.658131
Geneformer	GO_Biological_Process	Gene ontology	Steroid Biosynthetic Process (GO:0006694)	LDA Ensemble Test	False	0.423822
Geneformer	GO_Biological_Process	Gene ontology	Steroid Biosynthetic Process (GO:0006694)	XGB Ensemble Test	False	0.379583
Geneformer	GO_Biological_Process	Gene ontology	Steroid Metabolic Process (GO:0008202)	LDA Ensemble Test	False	0.579629
Geneformer	GO_Biological_Process	Gene ontology	Steroid Metabolic Process (GO:0008202)	XGB Ensemble Test	False	0.478866
Geneformer	GO_Biological_Process	Gene ontology	Sterol Homeostasis (GO:0055092)	LDA Ensemble Test	False	0.511598
Geneformer	GO_Biological_Process	Gene ontology	Sterol Homeostasis (GO:0055092)	XGB Ensemble Test	False	0.541557
Geneformer	GO_Biological_Process	Gene ontology	Sterol Metabolic Process (GO:0016125)	LDA Ensemble Test	False	0.47061
Geneformer	GO_Biological_Process	Gene ontology	Sterol Metabolic Process (GO:0016125)	XGB Ensemble Test	False	0.481326
Geneformer	GO_Biological_Process	Gene ontology	Striated Muscle Contraction (GO:0006941)	LDA Ensemble Test	False	0.535823
Geneformer	GO_Biological_Process	Gene ontology	Striated Muscle Contraction (GO:0006941)	XGB Ensemble Test	False	0.681384
Geneformer	GO_Biological_Process	Gene ontology	Sulfur Compound Biosynthetic Process (GO:0044272)	LDA Ensemble Test	False	0.533935
Geneformer	GO_Biological_Process	Gene ontology	Sulfur Compound Biosynthetic Process (GO:0044272)	XGB Ensemble Test	False	0.532828
Geneformer	GO_Biological_Process	Gene ontology	Supramolecular Fiber Organization (GO:0097435)	LDA Ensemble Test	False	0.554525
Geneformer	GO_Biological_Process	Gene ontology	Supramolecular Fiber Organization (GO:0097435)	XGB Ensemble Test	False	0.552864
Geneformer	GO_Biological_Process	Gene ontology	Synapse Assembly (GO:0007416)	LDA Ensemble Test	False	0.519652
Geneformer	GO_Biological_Process	Gene ontology	Synapse Assembly (GO:0007416)	XGB Ensemble Test	False	0.489982
Geneformer	GO_Biological_Process	Gene ontology	Synapse Organization (GO:0050808)	LDA Ensemble Test	False	0.54776
Geneformer	GO_Biological_Process	Gene ontology	Synapse Organization (GO:0050808)	XGB Ensemble Test	False	0.51151
Geneformer	GO_Biological_Process	Gene ontology	T Cell Activation (GO:0042110)	LDA Ensemble Test	False	0.531635
Geneformer	GO_Biological_Process	Gene ontology	T Cell Activation (GO:0042110)	XGB Ensemble Test	False	0.53549
Geneformer	GO_Biological_Process	Gene ontology	T Cell Receptor Signaling Pathway (GO:0050852)	LDA Ensemble Test	False	0.461898
Geneformer	GO_Biological_Process	Gene ontology	T Cell Receptor Signaling Pathway (GO:0050852)	XGB Ensemble Test	False	0.499707
Geneformer	GO_Biological_Process	Gene ontology	Telomere Maintenance (GO:0000723)	LDA Ensemble Test	False	0.446234
Geneformer	GO_Biological_Process	Gene ontology	Telomere Maintenance (GO:0000723)	XGB Ensemble Test	False	0.47952
Geneformer	GO_Biological_Process	Gene ontology	Telomere Organization (GO:0032200)	LDA Ensemble Test	False	0.435305
Geneformer	GO_Biological_Process	Gene ontology	Telomere Organization (GO:0032200)	XGB Ensemble Test	False	0.557062
Geneformer	GO_Biological_Process	Gene ontology	Transcription By RNA Polymerase II (GO:0006366)	LDA Ensemble Test	False	0.57319
Geneformer	GO_Biological_Process	Gene ontology	Transcription By RNA Polymerase II (GO:0006366)	XGB Ensemble Test	False	0.543914
Geneformer	GO_Biological_Process	Gene ontology	Transcription Initiation At RNA Polymerase II Promoter (GO:0006367)	LDA Ensemble Test	False	0.539734
Geneformer	GO_Biological_Process	Gene ontology	Transcription Initiation At RNA Polymerase II Promoter (GO:0006367)	XGB Ensemble Test	False	0.513831
Geneformer	GO_Biological_Process	Gene ontology	Transforming Growth Factor Beta Receptor Signaling Pathway (GO:0007179)	LDA Ensemble Test	False	0.515891
Geneformer	GO_Biological_Process	Gene ontology	Transforming Growth Factor Beta Receptor Signaling Pathway (GO:0007179)	XGB Ensemble Test	False	0.524834
Geneformer	GO_Biological_Process	Gene ontology	Translation (GO:0006412)	LDA Ensemble Test	False	0.786754
Geneformer	GO_Biological_Process	Gene ontology	Translation (GO:0006412)	XGB Ensemble Test	False	0.739212
Geneformer	GO_Biological_Process	Gene ontology	Transmembrane Receptor Protein Serine/Threonine Kinase Signaling Pathway (GO:0007178)	LDA Ensemble Test	False	0.520505
Geneformer	GO_Biological_Process	Gene ontology	Transmembrane Receptor Protein Serine/Threonine Kinase Signaling Pathway (GO:0007178)	XGB Ensemble Test	False	0.472011
Geneformer	GO_Biological_Process	Gene ontology	Transmembrane Receptor Protein Tyrosine Kinase Signaling Pathway (GO:0007169)	LDA Ensemble Test	False	0.550566
Geneformer	GO_Biological_Process	Gene ontology	Transmembrane Receptor Protein Tyrosine Kinase Signaling Pathway (GO:0007169)	XGB Ensemble Test	False	0.548599
Geneformer	GO_Biological_Process	Gene ontology	Transport Across Blood-Brain Barrier (GO:0150104)	LDA Ensemble Test	False	0.562617
Geneformer	GO_Biological_Process	Gene ontology	Transport Across Blood-Brain Barrier (GO:0150104)	XGB Ensemble Test	False	0.543138
Geneformer	GO_Biological_Process	Gene ontology	Ubiquitin-Dependent ERAD Pathway (GO:0030433)	LDA Ensemble Test	False	0.588175
Geneformer	GO_Biological_Process	Gene ontology	Ubiquitin-Dependent ERAD Pathway (GO:0030433)	XGB Ensemble Test	False	0.514793
Geneformer	GO_Biological_Process	Gene ontology	Ubiquitin-Dependent Protein Catabolic Process (GO:0006511)	LDA Ensemble Test	False	0.581187
Geneformer	GO_Biological_Process	Gene ontology	Ubiquitin-Dependent Protein Catabolic Process (GO:0006511)	XGB Ensemble Test	False	0.586234
Geneformer	GO_Biological_Process	Gene ontology	Vascular Transport (GO:0010232)	LDA Ensemble Test	False	0.557196
Geneformer	GO_Biological_Process	Gene ontology	Vascular Transport (GO:0010232)	XGB Ensemble Test	False	0.513831
Geneformer	GO_Biological_Process	Gene ontology	Vesicle Fusion (GO:0006906)	LDA Ensemble Test	False	0.588749
Geneformer	GO_Biological_Process	Gene ontology	Vesicle Fusion (GO:0006906)	XGB Ensemble Test	False	0.584935
Geneformer	GO_Biological_Process	Gene ontology	Vesicle Organization (GO:0016050)	LDA Ensemble Test	False	0.584813
Geneformer	GO_Biological_Process	Gene ontology	Vesicle Organization (GO:0016050)	XGB Ensemble Test	False	0.511525
Geneformer	GO_Biological_Process	Gene ontology	Vesicle-Mediated Transport (GO:0016192)	LDA Ensemble Test	False	0.479933
Geneformer	GO_Biological_Process	Gene ontology	Vesicle-Mediated Transport (GO:0016192)	XGB Ensemble Test	False	0.502748
Geneformer	GO_Biological_Process	Gene ontology	Vesicle-Mediated Transport To The Plasma Membrane (GO:0098876)	LDA Ensemble Test	False	0.58496
Geneformer	GO_Biological_Process	Gene ontology	Vesicle-Mediated Transport To The Plasma Membrane (GO:0098876)	XGB Ensemble Test	False	0.614519
Geneformer	GO_Biological_Process	Gene ontology	Visual Perception (GO:0007601)	LDA Ensemble Test	False	0.650475
Geneformer	GO_Biological_Process	Gene ontology	Visual Perception (GO:0007601)	XGB Ensemble Test	False	0.60161
Geneformer	GO_Biological_Process	Gene ontology	Wnt Signaling Pathway (GO:0016055)	LDA Ensemble Test	False	0.554657
Geneformer	GO_Biological_Process	Gene ontology	Wnt Signaling Pathway (GO:0016055)	XGB Ensemble Test	False	0.501365
Geneformer	GO_Biological_Process	Gene ontology	Wound Healing (GO:0042060)	LDA Ensemble Test	False	0.548058
Geneformer	GO_Biological_Process	Gene ontology	Wound Healing (GO:0042060)	XGB Ensemble Test	False	0.578777
Geneformer	GO_Biological_Process	Gene ontology	mRNA Export From Nucleus (GO:0006406)	LDA Ensemble Test	False	0.536094
Geneformer	GO_Biological_Process	Gene ontology	mRNA Export From Nucleus (GO:0006406)	XGB Ensemble Test	False	0.559998
Geneformer	GO_Biological_Process	Gene ontology	mRNA Metabolic Process (GO:0016071)	LDA Ensemble Test	False	0.638202
Geneformer	GO_Biological_Process	Gene ontology	mRNA Metabolic Process (GO:0016071)	XGB Ensemble Test	False	0.638454
Geneformer	GO_Biological_Process	Gene ontology	mRNA Processing (GO:0006397)	LDA Ensemble Test	False	0.640838
Geneformer	GO_Biological_Process	Gene ontology	mRNA Processing (GO:0006397)	XGB Ensemble Test	False	0.606449
Geneformer	GO_Biological_Process	Gene ontology	mRNA Splicing, Via Spliceosome (GO:0000398)	LDA Ensemble Test	False	0.651318
Geneformer	GO_Biological_Process	Gene ontology	mRNA Splicing, Via Spliceosome (GO:0000398)	XGB Ensemble Test	False	0.610168
Geneformer	GO_Biological_Process	Gene ontology	mRNA Transport (GO:0051028)	LDA Ensemble Test	False	0.58947
Geneformer	GO_Biological_Process	Gene ontology	mRNA Transport (GO:0051028)	XGB Ensemble Test	False	0.596278
Geneformer	GO_Biological_Process	Gene ontology	ncRNA Processing (GO:0034470)	LDA Ensemble Test	False	0.621012
Geneformer	GO_Biological_Process	Gene ontology	ncRNA Processing (GO:0034470)	XGB Ensemble Test	False	0.555315
Geneformer	GO_Biological_Process	Gene ontology	post-Golgi Vesicle-Mediated Transport (GO:0006892)	LDA Ensemble Test	False	0.423846
Geneformer	GO_Biological_Process	Gene ontology	post-Golgi Vesicle-Mediated Transport (GO:0006892)	XGB Ensemble Test	False	0.48348
Geneformer	GO_Biological_Process	Gene ontology	protein-DNA Complex Organization (GO:0071824)	LDA Ensemble Test	False	0.382376
Geneformer	GO_Biological_Process	Gene ontology	protein-DNA Complex Organization (GO:0071824)	XGB Ensemble Test	False	0.454319
Geneformer	GO_Biological_Process	Gene ontology	protein-RNA Complex Assembly (GO:0022618)	LDA Ensemble Test	False	0.611881
Geneformer	GO_Biological_Process	Gene ontology	protein-RNA Complex Assembly (GO:0022618)	XGB Ensemble Test	False	0.558734
Geneformer	GO_Biological_Process	Gene ontology	rRNA Metabolic Process (GO:0016072)	LDA Ensemble Test	False	0.615824
Geneformer	GO_Biological_Process	Gene ontology	rRNA Metabolic Process (GO:0016072)	XGB Ensemble Test	False	0.550083
Geneformer	GO_Biological_Process	Gene ontology	rRNA Processing (GO:0006364)	LDA Ensemble Test	False	0.624184
Geneformer	GO_Biological_Process	Gene ontology	rRNA Processing (GO:0006364)	XGB Ensemble Test	False	0.572245
Geneformer	GO_Biological_Process	Gene ontology	tRNA Modification (GO:0006400)	LDA Ensemble Test	False	0.555755
Geneformer	GO_Biological_Process	Gene ontology	tRNA Modification (GO:0006400)	XGB Ensemble Test	False	0.59116
GR BERT-Pred-Expr (Z-Score)	GO_Biological_Process	Gene ontology	Actin Cytoskeleton Reorganization (GO:0031532)	LDA Ensemble Test	False	0.561744
GR BERT-Pred-Expr (Z-Score)	GO_Biological_Process	Gene ontology	Actin Cytoskeleton Reorganization (GO:0031532)	XGB Ensemble Test	False	0.523432
GR BERT-Pred-Expr (Z-Score)	GO_Biological_Process	Gene ontology	Actin Filament Organization (GO:0007015)	LDA Ensemble Test	False	0.606769
GR BERT-Pred-Expr (Z-Score)	GO_Biological_Process	Gene ontology	Actin Filament Organization (GO:0007015)	XGB Ensemble Test	False	0.548985
GR BERT-Pred-Expr (Z-Score)	GO_Biological_Process	Gene ontology	Actin Polymerization Or Depolymerization (GO:0008154)	LDA Ensemble Test	False	0.603668
GR BERT-Pred-Expr (Z-Score)	GO_Biological_Process	Gene ontology	Actin Polymerization Or Depolymerization (GO:0008154)	XGB Ensemble Test	False	0.523677
GR BERT-Pred-Expr (Z-Score)	GO_Biological_Process	Gene ontology	Activation Of Cysteine-Type Endopeptidase Activity Involved In Apoptotic Process (GO:0006919)	LDA Ensemble Test	False	0.530153
GR BERT-Pred-Expr (Z-Score)	GO_Biological_Process	Gene ontology	Activation Of Cysteine-Type Endopeptidase Activity Involved In Apoptotic Process (GO:0006919)	XGB Ensemble Test	False	0.540448
GR BERT-Pred-Expr (Z-Score)	GO_Biological_Process	Gene ontology	Activation Of GTPase Activity (GO:0090630)	LDA Ensemble Test	False	0.493286
GR BERT-Pred-Expr (Z-Score)	GO_Biological_Process	Gene ontology	Activation Of GTPase Activity (GO:0090630)	XGB Ensemble Test	False	0.485217
GR BERT-Pred-Expr (Z-Score)	GO_Biological_Process	Gene ontology	Activation Of Protein Kinase Activity (GO:0032147)	LDA Ensemble Test	False	0.426828
GR BERT-Pred-Expr (Z-Score)	GO_Biological_Process	Gene ontology	Activation Of Protein Kinase Activity (GO:0032147)	XGB Ensemble Test	False	0.513171
GR BERT-Pred-Expr (Z-Score)	GO_Biological_Process	Gene ontology	Actomyosin Structure Organization (GO:0031032)	LDA Ensemble Test	False	0.635627
GR BERT-Pred-Expr (Z-Score)	GO_Biological_Process	Gene ontology	Actomyosin Structure Organization (GO:0031032)	XGB Ensemble Test	False	0.575203
GR BERT-Pred-Expr (Z-Score)	GO_Biological_Process	Gene ontology	Adenylate Cyclase-Activating G Protein-Coupled Receptor Signaling Pathway (GO:0007189)	LDA Ensemble Test	False	0.650268
GR BERT-Pred-Expr (Z-Score)	GO_Biological_Process	Gene ontology	Adenylate Cyclase-Activating G Protein-Coupled Receptor Signaling Pathway (GO:0007189)	XGB Ensemble Test	False	0.544806
GR BERT-Pred-Expr (Z-Score)	GO_Biological_Process	Gene ontology	Adenylate Cyclase-Inhibiting G Protein-Coupled Receptor Signaling Pathway (GO:0007193)	LDA Ensemble Test	False	0.552649
GR BERT-Pred-Expr (Z-Score)	GO_Biological_Process	Gene ontology	Adenylate Cyclase-Inhibiting G Protein-Coupled Receptor Signaling Pathway (GO:0007193)	XGB Ensemble Test	False	0.600622
GR BERT-Pred-Expr (Z-Score)	GO_Biological_Process	Gene ontology	Adenylate Cyclase-Modulating G Protein-Coupled Receptor Signaling Pathway (GO:0007188)	LDA Ensemble Test	False	0.672354
GR BERT-Pred-Expr (Z-Score)	GO_Biological_Process	Gene ontology	Adenylate Cyclase-Modulating G Protein-Coupled Receptor Signaling Pathway (GO:0007188)	XGB Ensemble Test	False	0.622771
GR BERT-Pred-Expr (Z-Score)	GO_Biological_Process	Gene ontology	Aerobic Electron Transport Chain (GO:0019646)	LDA Ensemble Test	False	0.719938
GR BERT-Pred-Expr (Z-Score)	GO_Biological_Process	Gene ontology	Aerobic Electron Transport Chain (GO:0019646)	XGB Ensemble Test	False	0.612447
GR BERT-Pred-Expr (Z-Score)	GO_Biological_Process	Gene ontology	Aerobic Respiration (GO:0009060)	LDA Ensemble Test	False	0.700491
GR BERT-Pred-Expr (Z-Score)	GO_Biological_Process	Gene ontology	Aerobic Respiration (GO:0009060)	XGB Ensemble Test	False	0.569168
GR BERT-Pred-Expr (Z-Score)	GO_Biological_Process	Gene ontology	Anterior/Posterior Pattern Specification (GO:0009952)	LDA Ensemble Test	False	0.620524
GR BERT-Pred-Expr (Z-Score)	GO_Biological_Process	Gene ontology	Anterior/Posterior Pattern Specification (GO:0009952)	XGB Ensemble Test	False	0.611925
GR BERT-Pred-Expr (Z-Score)	GO_Biological_Process	Gene ontology	Anterograde Trans-Synaptic Signaling (GO:0098916)	LDA Ensemble Test	False	0.730804
GR BERT-Pred-Expr (Z-Score)	GO_Biological_Process	Gene ontology	Anterograde Trans-Synaptic Signaling (GO:0098916)	XGB Ensemble Test	False	0.688492
GR BERT-Pred-Expr (Z-Score)	GO_Biological_Process	Gene ontology	Antigen Receptor-Mediated Signaling Pathway (GO:0050851)	LDA Ensemble Test	False	0.637932
GR BERT-Pred-Expr (Z-Score)	GO_Biological_Process	Gene ontology	Antigen Receptor-Mediated Signaling Pathway (GO:0050851)	XGB Ensemble Test	False	0.596222
GR BERT-Pred-Expr (Z-Score)	GO_Biological_Process	Gene ontology	Antimicrobial Humoral Response (GO:0019730)	LDA Ensemble Test	False	0.779783
GR BERT-Pred-Expr (Z-Score)	GO_Biological_Process	Gene ontology	Antimicrobial Humoral Response (GO:0019730)	XGB Ensemble Test	False	0.686552
GR BERT-Pred-Expr (Z-Score)	GO_Biological_Process	Gene ontology	Apoptotic Process (GO:0006915)	LDA Ensemble Test	False	0.566435
GR BERT-Pred-Expr (Z-Score)	GO_Biological_Process	Gene ontology	Apoptotic Process (GO:0006915)	XGB Ensemble Test	False	0.561362
GR BERT-Pred-Expr (Z-Score)	GO_Biological_Process	Gene ontology	Arachidonic Acid Metabolic Process (GO:0019369)	LDA Ensemble Test	False	0.629116
GR BERT-Pred-Expr (Z-Score)	GO_Biological_Process	Gene ontology	Arachidonic Acid Metabolic Process (GO:0019369)	XGB Ensemble Test	False	0.620979
GR BERT-Pred-Expr (Z-Score)	GO_Biological_Process	Gene ontology	Autophagosome Assembly (GO:0000045)	LDA Ensemble Test	False	0.504097
GR BERT-Pred-Expr (Z-Score)	GO_Biological_Process	Gene ontology	Autophagosome Assembly (GO:0000045)	XGB Ensemble Test	False	0.459639
GR BERT-Pred-Expr (Z-Score)	GO_Biological_Process	Gene ontology	Autophagosome Organization (GO:1905037)	LDA Ensemble Test	False	0.527103
GR BERT-Pred-Expr (Z-Score)	GO_Biological_Process	Gene ontology	Autophagosome Organization (GO:1905037)	XGB Ensemble Test	False	0.498294
GR BERT-Pred-Expr (Z-Score)	GO_Biological_Process	Gene ontology	Axon Development (GO:0061564)	LDA Ensemble Test	False	0.617765
GR BERT-Pred-Expr (Z-Score)	GO_Biological_Process	Gene ontology	Axon Development (GO:0061564)	XGB Ensemble Test	False	0.54247
GR BERT-Pred-Expr (Z-Score)	GO_Biological_Process	Gene ontology	Axon Guidance (GO:0007411)	LDA Ensemble Test	False	0.622021
GR BERT-Pred-Expr (Z-Score)	GO_Biological_Process	Gene ontology	Axon Guidance (GO:0007411)	XGB Ensemble Test	False	0.603671
GR BERT-Pred-Expr (Z-Score)	GO_Biological_Process	Gene ontology	Axonogenesis (GO:0007409)	LDA Ensemble Test	False	0.607665
GR BERT-Pred-Expr (Z-Score)	GO_Biological_Process	Gene ontology	Axonogenesis (GO:0007409)	XGB Ensemble Test	False	0.580936
GR BERT-Pred-Expr (Z-Score)	GO_Biological_Process	Gene ontology	B Cell Activation (GO:0042113)	LDA Ensemble Test	False	0.560965
GR BERT-Pred-Expr (Z-Score)	GO_Biological_Process	Gene ontology	B Cell Activation (GO:0042113)	XGB Ensemble Test	False	0.578909
GR BERT-Pred-Expr (Z-Score)	GO_Biological_Process	Gene ontology	B Cell Differentiation (GO:0030183)	LDA Ensemble Test	False	0.490912
GR BERT-Pred-Expr (Z-Score)	GO_Biological_Process	Gene ontology	B Cell Differentiation (GO:0030183)	XGB Ensemble Test	False	0.510235
GR BERT-Pred-Expr (Z-Score)	GO_Biological_Process	Gene ontology	BMP Signaling Pathway (GO:0030509)	LDA Ensemble Test	False	0.549965
GR BERT-Pred-Expr (Z-Score)	GO_Biological_Process	Gene ontology	BMP Signaling Pathway (GO:0030509)	XGB Ensemble Test	False	0.49568
GR BERT-Pred-Expr (Z-Score)	GO_Biological_Process	Gene ontology	Blood Vessel Morphogenesis (GO:0048514)	LDA Ensemble Test	False	0.503269
GR BERT-Pred-Expr (Z-Score)	GO_Biological_Process	Gene ontology	Blood Vessel Morphogenesis (GO:0048514)	XGB Ensemble Test	False	0.633875
GR BERT-Pred-Expr (Z-Score)	GO_Biological_Process	Gene ontology	Brain Development (GO:0007420)	LDA Ensemble Test	False	0.518056
GR BERT-Pred-Expr (Z-Score)	GO_Biological_Process	Gene ontology	Brain Development (GO:0007420)	XGB Ensemble Test	False	0.535936
GR BERT-Pred-Expr (Z-Score)	GO_Biological_Process	Gene ontology	Calcium Ion Homeostasis (GO:0055074)	LDA Ensemble Test	False	0.599713
GR BERT-Pred-Expr (Z-Score)	GO_Biological_Process	Gene ontology	Calcium Ion Homeostasis (GO:0055074)	XGB Ensemble Test	False	0.556096
GR BERT-Pred-Expr (Z-Score)	GO_Biological_Process	Gene ontology	Calcium Ion Transmembrane Import Into Cytosol (GO:0097553)	LDA Ensemble Test	False	0.588668
GR BERT-Pred-Expr (Z-Score)	GO_Biological_Process	Gene ontology	Calcium Ion Transmembrane Import Into Cytosol (GO:0097553)	XGB Ensemble Test	False	0.562578
GR BERT-Pred-Expr (Z-Score)	GO_Biological_Process	Gene ontology	Calcium Ion Transmembrane Transport (GO:0070588)	LDA Ensemble Test	False	0.560022
GR BERT-Pred-Expr (Z-Score)	GO_Biological_Process	Gene ontology	Calcium Ion Transmembrane Transport (GO:0070588)	XGB Ensemble Test	False	0.523481
GR BERT-Pred-Expr (Z-Score)	GO_Biological_Process	Gene ontology	Calcium Ion Transport (GO:0006816)	LDA Ensemble Test	False	0.567267
GR BERT-Pred-Expr (Z-Score)	GO_Biological_Process	Gene ontology	Calcium Ion Transport (GO:0006816)	XGB Ensemble Test	False	0.549394
GR BERT-Pred-Expr (Z-Score)	GO_Biological_Process	Gene ontology	Calcium-Mediated Signaling (GO:0019722)	LDA Ensemble Test	False	0.525642
GR BERT-Pred-Expr (Z-Score)	GO_Biological_Process	Gene ontology	Calcium-Mediated Signaling (GO:0019722)	XGB Ensemble Test	False	0.590805
GR BERT-Pred-Expr (Z-Score)	GO_Biological_Process	Gene ontology	Canonical Wnt Signaling Pathway (GO:0060070)	LDA Ensemble Test	False	0.51847
GR BERT-Pred-Expr (Z-Score)	GO_Biological_Process	Gene ontology	Canonical Wnt Signaling Pathway (GO:0060070)	XGB Ensemble Test	False	0.475492
GR BERT-Pred-Expr (Z-Score)	GO_Biological_Process	Gene ontology	Cardiac Muscle Tissue Development (GO:0048738)	LDA Ensemble Test	False	0.542623
GR BERT-Pred-Expr (Z-Score)	GO_Biological_Process	Gene ontology	Cardiac Muscle Tissue Development (GO:0048738)	XGB Ensemble Test	False	0.595414
GR BERT-Pred-Expr (Z-Score)	GO_Biological_Process	Gene ontology	Cell Cycle G1/S Phase Transition (GO:0044843)	LDA Ensemble Test	False	0.601411
GR BERT-Pred-Expr (Z-Score)	GO_Biological_Process	Gene ontology	Cell Cycle G1/S Phase Transition (GO:0044843)	XGB Ensemble Test	False	0.636169
GR BERT-Pred-Expr (Z-Score)	GO_Biological_Process	Gene ontology	Cell Junction Assembly (GO:0034329)	LDA Ensemble Test	False	0.499063
GR BERT-Pred-Expr (Z-Score)	GO_Biological_Process	Gene ontology	Cell Junction Assembly (GO:0034329)	XGB Ensemble Test	False	0.560378
GR BERT-Pred-Expr (Z-Score)	GO_Biological_Process	Gene ontology	Cell Junction Organization (GO:0034330)	LDA Ensemble Test	False	0.538033
GR BERT-Pred-Expr (Z-Score)	GO_Biological_Process	Gene ontology	Cell Junction Organization (GO:0034330)	XGB Ensemble Test	False	0.554976
GR BERT-Pred-Expr (Z-Score)	GO_Biological_Process	Gene ontology	Cell Morphogenesis Involved In Neuron Differentiation (GO:0048667)	LDA Ensemble Test	False	0.517701
GR BERT-Pred-Expr (Z-Score)	GO_Biological_Process	Gene ontology	Cell Morphogenesis Involved In Neuron Differentiation (GO:0048667)	XGB Ensemble Test	False	0.512484
GR BERT-Pred-Expr (Z-Score)	GO_Biological_Process	Gene ontology	Cell-Cell Adhesion Via Plasma-Membrane Adhesion Molecules (GO:0098742)	LDA Ensemble Test	False	0.67256
GR BERT-Pred-Expr (Z-Score)	GO_Biological_Process	Gene ontology	Cell-Cell Adhesion Via Plasma-Membrane Adhesion Molecules (GO:0098742)	XGB Ensemble Test	False	0.591285
GR BERT-Pred-Expr (Z-Score)	GO_Biological_Process	Gene ontology	Cell-Cell Junction Assembly (GO:0007043)	LDA Ensemble Test	False	0.498207
GR BERT-Pred-Expr (Z-Score)	GO_Biological_Process	Gene ontology	Cell-Cell Junction Assembly (GO:0007043)	XGB Ensemble Test	False	0.517335
GR BERT-Pred-Expr (Z-Score)	GO_Biological_Process	Gene ontology	Cell-Cell Junction Organization (GO:0045216)	LDA Ensemble Test	False	0.577362
GR BERT-Pred-Expr (Z-Score)	GO_Biological_Process	Gene ontology	Cell-Cell Junction Organization (GO:0045216)	XGB Ensemble Test	False	0.546965
GR BERT-Pred-Expr (Z-Score)	GO_Biological_Process	Gene ontology	Cell-Matrix Adhesion (GO:0007160)	LDA Ensemble Test	False	0.589356
GR BERT-Pred-Expr (Z-Score)	GO_Biological_Process	Gene ontology	Cell-Matrix Adhesion (GO:0007160)	XGB Ensemble Test	False	0.469558
GR BERT-Pred-Expr (Z-Score)	GO_Biological_Process	Gene ontology	Cellular Component Assembly (GO:0022607)	LDA Ensemble Test	False	0.555164
GR BERT-Pred-Expr (Z-Score)	GO_Biological_Process	Gene ontology	Cellular Component Assembly (GO:0022607)	XGB Ensemble Test	False	0.528066
GR BERT-Pred-Expr (Z-Score)	GO_Biological_Process	Gene ontology	Cellular Respiration (GO:0045333)	LDA Ensemble Test	False	0.710655
GR BERT-Pred-Expr (Z-Score)	GO_Biological_Process	Gene ontology	Cellular Respiration (GO:0045333)	XGB Ensemble Test	False	0.610274
GR BERT-Pred-Expr (Z-Score)	GO_Biological_Process	Gene ontology	Cellular Response To Alcohol (GO:0097306)	LDA Ensemble Test	False	0.553963
GR BERT-Pred-Expr (Z-Score)	GO_Biological_Process	Gene ontology	Cellular Response To Alcohol (GO:0097306)	XGB Ensemble Test	False	0.574919
GR BERT-Pred-Expr (Z-Score)	GO_Biological_Process	Gene ontology	Cellular Response To BMP Stimulus (GO:0071773)	LDA Ensemble Test	False	0.454845
GR BERT-Pred-Expr (Z-Score)	GO_Biological_Process	Gene ontology	Cellular Response To BMP Stimulus (GO:0071773)	XGB Ensemble Test	False	0.448713
GR BERT-Pred-Expr (Z-Score)	GO_Biological_Process	Gene ontology	Cellular Response To Calcium Ion (GO:0071277)	LDA Ensemble Test	False	0.586122
GR BERT-Pred-Expr (Z-Score)	GO_Biological_Process	Gene ontology	Cellular Response To Calcium Ion (GO:0071277)	XGB Ensemble Test	False	0.533766
GR BERT-Pred-Expr (Z-Score)	GO_Biological_Process	Gene ontology	Cellular Response To Chemical Stress (GO:0062197)	LDA Ensemble Test	False	0.441574
GR BERT-Pred-Expr (Z-Score)	GO_Biological_Process	Gene ontology	Cellular Response To Chemical Stress (GO:0062197)	XGB Ensemble Test	False	0.501192
GR BERT-Pred-Expr (Z-Score)	GO_Biological_Process	Gene ontology	Cellular Response To Chemokine (GO:1990869)	LDA Ensemble Test	False	0.746007
GR BERT-Pred-Expr (Z-Score)	GO_Biological_Process	Gene ontology	Cellular Response To Chemokine (GO:1990869)	XGB Ensemble Test	False	0.646618
GR BERT-Pred-Expr (Z-Score)	GO_Biological_Process	Gene ontology	Cellular Response To Cytokine Stimulus (GO:0071345)	LDA Ensemble Test	False	0.589225
GR BERT-Pred-Expr (Z-Score)	GO_Biological_Process	Gene ontology	Cellular Response To Cytokine Stimulus (GO:0071345)	XGB Ensemble Test	False	0.5707
GR BERT-Pred-Expr (Z-Score)	GO_Biological_Process	Gene ontology	Cellular Response To Decreased Oxygen Levels (GO:0036294)	LDA Ensemble Test	False	0.556484
GR BERT-Pred-Expr (Z-Score)	GO_Biological_Process	Gene ontology	Cellular Response To Decreased Oxygen Levels (GO:0036294)	XGB Ensemble Test	False	0.471169
GR BERT-Pred-Expr (Z-Score)	GO_Biological_Process	Gene ontology	Cellular Response To Fibroblast Growth Factor Stimulus (GO:0044344)	LDA Ensemble Test	False	0.526046
GR BERT-Pred-Expr (Z-Score)	GO_Biological_Process	Gene ontology	Cellular Response To Fibroblast Growth Factor Stimulus (GO:0044344)	XGB Ensemble Test	False	0.513632
GR BERT-Pred-Expr (Z-Score)	GO_Biological_Process	Gene ontology	Cellular Response To Growth Factor Stimulus (GO:0071363)	LDA Ensemble Test	False	0.543157
GR BERT-Pred-Expr (Z-Score)	GO_Biological_Process	Gene ontology	Cellular Response To Growth Factor Stimulus (GO:0071363)	XGB Ensemble Test	False	0.503314
GR BERT-Pred-Expr (Z-Score)	GO_Biological_Process	Gene ontology	Cellular Response To Hormone Stimulus (GO:0032870)	LDA Ensemble Test	False	0.492531
GR BERT-Pred-Expr (Z-Score)	GO_Biological_Process	Gene ontology	Cellular Response To Hormone Stimulus (GO:0032870)	XGB Ensemble Test	False	0.485056
GR BERT-Pred-Expr (Z-Score)	GO_Biological_Process	Gene ontology	Cellular Response To Hypoxia (GO:0071456)	LDA Ensemble Test	False	0.561365
GR BERT-Pred-Expr (Z-Score)	GO_Biological_Process	Gene ontology	Cellular Response To Hypoxia (GO:0071456)	XGB Ensemble Test	False	0.481502
GR BERT-Pred-Expr (Z-Score)	GO_Biological_Process	Gene ontology	Cellular Response To Insulin Stimulus (GO:0032869)	LDA Ensemble Test	False	0.53417
GR BERT-Pred-Expr (Z-Score)	GO_Biological_Process	Gene ontology	Cellular Response To Insulin Stimulus (GO:0032869)	XGB Ensemble Test	False	0.532234
GR BERT-Pred-Expr (Z-Score)	GO_Biological_Process	Gene ontology	Cellular Response To Interleukin-1 (GO:0071347)	LDA Ensemble Test	False	0.599274
GR BERT-Pred-Expr (Z-Score)	GO_Biological_Process	Gene ontology	Cellular Response To Interleukin-1 (GO:0071347)	XGB Ensemble Test	False	0.547559
GR BERT-Pred-Expr (Z-Score)	GO_Biological_Process	Gene ontology	Cellular Response To Light Stimulus (GO:0071482)	LDA Ensemble Test	False	0.545228
GR BERT-Pred-Expr (Z-Score)	GO_Biological_Process	Gene ontology	Cellular Response To Light Stimulus (GO:0071482)	XGB Ensemble Test	False	0.446161
GR BERT-Pred-Expr (Z-Score)	GO_Biological_Process	Gene ontology	Cellular Response To Lipid (GO:0071396)	LDA Ensemble Test	False	0.542657
GR BERT-Pred-Expr (Z-Score)	GO_Biological_Process	Gene ontology	Cellular Response To Lipid (GO:0071396)	XGB Ensemble Test	False	0.540901
GR BERT-Pred-Expr (Z-Score)	GO_Biological_Process	Gene ontology	Cellular Response To Lipopolysaccharide (GO:0071222)	LDA Ensemble Test	False	0.520702
GR BERT-Pred-Expr (Z-Score)	GO_Biological_Process	Gene ontology	Cellular Response To Lipopolysaccharide (GO:0071222)	XGB Ensemble Test	False	0.551836
GR BERT-Pred-Expr (Z-Score)	GO_Biological_Process	Gene ontology	Cellular Response To Metal Ion (GO:0071248)	LDA Ensemble Test	False	0.572034
GR BERT-Pred-Expr (Z-Score)	GO_Biological_Process	Gene ontology	Cellular Response To Metal Ion (GO:0071248)	XGB Ensemble Test	False	0.554993
GR BERT-Pred-Expr (Z-Score)	GO_Biological_Process	Gene ontology	Cellular Response To Molecule Of Bacterial Origin (GO:0071219)	LDA Ensemble Test	False	0.53128
GR BERT-Pred-Expr (Z-Score)	GO_Biological_Process	Gene ontology	Cellular Response To Molecule Of Bacterial Origin (GO:0071219)	XGB Ensemble Test	False	0.556639
GR BERT-Pred-Expr (Z-Score)	GO_Biological_Process	Gene ontology	Cellular Response To Nutrient Levels (GO:0031669)	LDA Ensemble Test	False	0.478939
GR BERT-Pred-Expr (Z-Score)	GO_Biological_Process	Gene ontology	Cellular Response To Nutrient Levels (GO:0031669)	XGB Ensemble Test	False	0.511777
GR BERT-Pred-Expr (Z-Score)	GO_Biological_Process	Gene ontology	Cellular Response To Organic Cyclic Compound (GO:0071407)	LDA Ensemble Test	False	0.481061
GR BERT-Pred-Expr (Z-Score)	GO_Biological_Process	Gene ontology	Cellular Response To Organic Cyclic Compound (GO:0071407)	XGB Ensemble Test	False	0.469893
GR BERT-Pred-Expr (Z-Score)	GO_Biological_Process	Gene ontology	Cellular Response To Organic Substance (GO:0071310)	LDA Ensemble Test	False	0.544304
GR BERT-Pred-Expr (Z-Score)	GO_Biological_Process	Gene ontology	Cellular Response To Organic Substance (GO:0071310)	XGB Ensemble Test	False	0.491669
GR BERT-Pred-Expr (Z-Score)	GO_Biological_Process	Gene ontology	Cellular Response To Organonitrogen Compound (GO:0071417)	LDA Ensemble Test	False	0.485774
GR BERT-Pred-Expr (Z-Score)	GO_Biological_Process	Gene ontology	Cellular Response To Organonitrogen Compound (GO:0071417)	XGB Ensemble Test	False	0.485193
GR BERT-Pred-Expr (Z-Score)	GO_Biological_Process	Gene ontology	Cellular Response To Oxidative Stress (GO:0034599)	LDA Ensemble Test	False	0.518136
GR BERT-Pred-Expr (Z-Score)	GO_Biological_Process	Gene ontology	Cellular Response To Oxidative Stress (GO:0034599)	XGB Ensemble Test	False	0.53811
GR BERT-Pred-Expr (Z-Score)	GO_Biological_Process	Gene ontology	Cellular Response To Oxygen-Containing Compound (GO:1901701)	LDA Ensemble Test	False	0.534419
GR BERT-Pred-Expr (Z-Score)	GO_Biological_Process	Gene ontology	Cellular Response To Oxygen-Containing Compound (GO:1901701)	XGB Ensemble Test	False	0.523673
GR BERT-Pred-Expr (Z-Score)	GO_Biological_Process	Gene ontology	Cellular Response To Peptide (GO:1901653)	LDA Ensemble Test	False	0.494481
GR BERT-Pred-Expr (Z-Score)	GO_Biological_Process	Gene ontology	Cellular Response To Peptide (GO:1901653)	XGB Ensemble Test	False	0.527316
GR BERT-Pred-Expr (Z-Score)	GO_Biological_Process	Gene ontology	Cellular Response To Peptide Hormone Stimulus (GO:0071375)	LDA Ensemble Test	False	0.427318
GR BERT-Pred-Expr (Z-Score)	GO_Biological_Process	Gene ontology	Cellular Response To Peptide Hormone Stimulus (GO:0071375)	XGB Ensemble Test	False	0.50048
GR BERT-Pred-Expr (Z-Score)	GO_Biological_Process	Gene ontology	Cellular Response To Reactive Oxygen Species (GO:0034614)	LDA Ensemble Test	False	0.535703
GR BERT-Pred-Expr (Z-Score)	GO_Biological_Process	Gene ontology	Cellular Response To Reactive Oxygen Species (GO:0034614)	XGB Ensemble Test	False	0.498944
GR BERT-Pred-Expr (Z-Score)	GO_Biological_Process	Gene ontology	Cellular Response To Salt (GO:1902075)	LDA Ensemble Test	False	0.580141
GR BERT-Pred-Expr (Z-Score)	GO_Biological_Process	Gene ontology	Cellular Response To Salt (GO:1902075)	XGB Ensemble Test	False	0.534359
GR BERT-Pred-Expr (Z-Score)	GO_Biological_Process	Gene ontology	Cellular Response To Starvation (GO:0009267)	LDA Ensemble Test	False	0.531106
GR BERT-Pred-Expr (Z-Score)	GO_Biological_Process	Gene ontology	Cellular Response To Starvation (GO:0009267)	XGB Ensemble Test	False	0.523082
GR BERT-Pred-Expr (Z-Score)	GO_Biological_Process	Gene ontology	Cellular Response To Transforming Growth Factor Beta Stimulus (GO:0071560)	LDA Ensemble Test	False	0.450777
GR BERT-Pred-Expr (Z-Score)	GO_Biological_Process	Gene ontology	Cellular Response To Transforming Growth Factor Beta Stimulus (GO:0071560)	XGB Ensemble Test	False	0.530431
GR BERT-Pred-Expr (Z-Score)	GO_Biological_Process	Gene ontology	Cellular Response To Tumor Necrosis Factor (GO:0071356)	LDA Ensemble Test	False	0.498804
GR BERT-Pred-Expr (Z-Score)	GO_Biological_Process	Gene ontology	Cellular Response To Tumor Necrosis Factor (GO:0071356)	XGB Ensemble Test	False	0.557501
GR BERT-Pred-Expr (Z-Score)	GO_Biological_Process	Gene ontology	Cellular Response To Type II Interferon (GO:0071346)	LDA Ensemble Test	False	0.507415
GR BERT-Pred-Expr (Z-Score)	GO_Biological_Process	Gene ontology	Cellular Response To Type II Interferon (GO:0071346)	XGB Ensemble Test	False	0.570805
GR BERT-Pred-Expr (Z-Score)	GO_Biological_Process	Gene ontology	Cellular Response To UV (GO:0034644)	LDA Ensemble Test	False	0.573282
GR BERT-Pred-Expr (Z-Score)	GO_Biological_Process	Gene ontology	Cellular Response To UV (GO:0034644)	XGB Ensemble Test	False	0.547077
GR BERT-Pred-Expr (Z-Score)	GO_Biological_Process	Gene ontology	Central Nervous System Development (GO:0007417)	LDA Ensemble Test	False	0.513869
GR BERT-Pred-Expr (Z-Score)	GO_Biological_Process	Gene ontology	Central Nervous System Development (GO:0007417)	XGB Ensemble Test	False	0.51946
GR BERT-Pred-Expr (Z-Score)	GO_Biological_Process	Gene ontology	Chemical Synaptic Transmission (GO:0007268)	LDA Ensemble Test	False	0.703986
GR BERT-Pred-Expr (Z-Score)	GO_Biological_Process	Gene ontology	Chemical Synaptic Transmission (GO:0007268)	XGB Ensemble Test	False	0.659451
GR BERT-Pred-Expr (Z-Score)	GO_Biological_Process	Gene ontology	Chemokine-Mediated Signaling Pathway (GO:0070098)	LDA Ensemble Test	False	0.766384
GR BERT-Pred-Expr (Z-Score)	GO_Biological_Process	Gene ontology	Chemokine-Mediated Signaling Pathway (GO:0070098)	XGB Ensemble Test	False	0.676377
GR BERT-Pred-Expr (Z-Score)	GO_Biological_Process	Gene ontology	Chloride Transport (GO:0006821)	LDA Ensemble Test	False	0.619798
GR BERT-Pred-Expr (Z-Score)	GO_Biological_Process	Gene ontology	Chloride Transport (GO:0006821)	XGB Ensemble Test	False	0.588615
GR BERT-Pred-Expr (Z-Score)	GO_Biological_Process	Gene ontology	Cholesterol Homeostasis (GO:0042632)	LDA Ensemble Test	False	0.515843
GR BERT-Pred-Expr (Z-Score)	GO_Biological_Process	Gene ontology	Cholesterol Homeostasis (GO:0042632)	XGB Ensemble Test	False	0.537252
GR BERT-Pred-Expr (Z-Score)	GO_Biological_Process	Gene ontology	Cholesterol Metabolic Process (GO:0008203)	LDA Ensemble Test	False	0.577287
GR BERT-Pred-Expr (Z-Score)	GO_Biological_Process	Gene ontology	Cholesterol Metabolic Process (GO:0008203)	XGB Ensemble Test	False	0.553164
GR BERT-Pred-Expr (Z-Score)	GO_Biological_Process	Gene ontology	Cholesterol Transport (GO:0030301)	LDA Ensemble Test	False	0.557488
GR BERT-Pred-Expr (Z-Score)	GO_Biological_Process	Gene ontology	Cholesterol Transport (GO:0030301)	XGB Ensemble Test	False	0.571875
GR BERT-Pred-Expr (Z-Score)	GO_Biological_Process	Gene ontology	Chordate Embryonic Development (GO:0043009)	LDA Ensemble Test	False	0.567692
GR BERT-Pred-Expr (Z-Score)	GO_Biological_Process	Gene ontology	Chordate Embryonic Development (GO:0043009)	XGB Ensemble Test	False	0.518528
GR BERT-Pred-Expr (Z-Score)	GO_Biological_Process	Gene ontology	Chromatin Organization (GO:0006325)	LDA Ensemble Test	False	0.596525
GR BERT-Pred-Expr (Z-Score)	GO_Biological_Process	Gene ontology	Chromatin Organization (GO:0006325)	XGB Ensemble Test	False	0.546988
GR BERT-Pred-Expr (Z-Score)	GO_Biological_Process	Gene ontology	Chromatin Remodeling (GO:0006338)	LDA Ensemble Test	False	0.560875
GR BERT-Pred-Expr (Z-Score)	GO_Biological_Process	Gene ontology	Chromatin Remodeling (GO:0006338)	XGB Ensemble Test	False	0.539332
GR BERT-Pred-Expr (Z-Score)	GO_Biological_Process	Gene ontology	Cilium Assembly (GO:0060271)	LDA Ensemble Test	False	0.598394
GR BERT-Pred-Expr (Z-Score)	GO_Biological_Process	Gene ontology	Cilium Assembly (GO:0060271)	XGB Ensemble Test	False	0.541956
GR BERT-Pred-Expr (Z-Score)	GO_Biological_Process	Gene ontology	Cilium Organization (GO:0044782)	LDA Ensemble Test	False	0.58883
GR BERT-Pred-Expr (Z-Score)	GO_Biological_Process	Gene ontology	Cilium Organization (GO:0044782)	XGB Ensemble Test	False	0.535962
GR BERT-Pred-Expr (Z-Score)	GO_Biological_Process	Gene ontology	Circulatory System Development (GO:0072359)	LDA Ensemble Test	False	0.560731
GR BERT-Pred-Expr (Z-Score)	GO_Biological_Process	Gene ontology	Circulatory System Development (GO:0072359)	XGB Ensemble Test	False	0.53131
GR BERT-Pred-Expr (Z-Score)	GO_Biological_Process	Gene ontology	Cytokine-Mediated Signaling Pathway (GO:0019221)	LDA Ensemble Test	False	0.556624
GR BERT-Pred-Expr (Z-Score)	GO_Biological_Process	Gene ontology	Cytokine-Mediated Signaling Pathway (GO:0019221)	XGB Ensemble Test	False	0.565228
GR BERT-Pred-Expr (Z-Score)	GO_Biological_Process	Gene ontology	Cytoplasmic Translation (GO:0002181)	LDA Ensemble Test	False	0.90655
GR BERT-Pred-Expr (Z-Score)	GO_Biological_Process	Gene ontology	Cytoplasmic Translation (GO:0002181)	XGB Ensemble Test	False	0.856224
GR BERT-Pred-Expr (Z-Score)	GO_Biological_Process	Gene ontology	Cytoskeleton Organization (GO:0007010)	LDA Ensemble Test	False	0.557975
GR BERT-Pred-Expr (Z-Score)	GO_Biological_Process	Gene ontology	Cytoskeleton Organization (GO:0007010)	XGB Ensemble Test	False	0.524639
GR BERT-Pred-Expr (Z-Score)	GO_Biological_Process	Gene ontology	Cytoskeleton-Dependent Cytokinesis (GO:0061640)	LDA Ensemble Test	False	0.489056
GR BERT-Pred-Expr (Z-Score)	GO_Biological_Process	Gene ontology	Cytoskeleton-Dependent Cytokinesis (GO:0061640)	XGB Ensemble Test	False	0.457751
GR BERT-Pred-Expr (Z-Score)	GO_Biological_Process	Gene ontology	Cytosolic Transport (GO:0016482)	LDA Ensemble Test	False	0.575461
GR BERT-Pred-Expr (Z-Score)	GO_Biological_Process	Gene ontology	Cytosolic Transport (GO:0016482)	XGB Ensemble Test	False	0.598305
GR BERT-Pred-Expr (Z-Score)	GO_Biological_Process	Gene ontology	DNA Damage Response (GO:0006974)	LDA Ensemble Test	False	0.639392
GR BERT-Pred-Expr (Z-Score)	GO_Biological_Process	Gene ontology	DNA Damage Response (GO:0006974)	XGB Ensemble Test	False	0.596815
GR BERT-Pred-Expr (Z-Score)	GO_Biological_Process	Gene ontology	DNA Metabolic Process (GO:0006259)	LDA Ensemble Test	False	0.635792
GR BERT-Pred-Expr (Z-Score)	GO_Biological_Process	Gene ontology	DNA Metabolic Process (GO:0006259)	XGB Ensemble Test	False	0.587845
GR BERT-Pred-Expr (Z-Score)	GO_Biological_Process	Gene ontology	DNA Repair (GO:0006281)	LDA Ensemble Test	False	0.664113
GR BERT-Pred-Expr (Z-Score)	GO_Biological_Process	Gene ontology	DNA Repair (GO:0006281)	XGB Ensemble Test	False	0.6163
GR BERT-Pred-Expr (Z-Score)	GO_Biological_Process	Gene ontology	DNA Replication (GO:0006260)	LDA Ensemble Test	False	0.596133
GR BERT-Pred-Expr (Z-Score)	GO_Biological_Process	Gene ontology	DNA Replication (GO:0006260)	XGB Ensemble Test	False	0.598115
GR BERT-Pred-Expr (Z-Score)	GO_Biological_Process	Gene ontology	DNA-templated DNA Replication (GO:0006261)	LDA Ensemble Test	False	0.643257
GR BERT-Pred-Expr (Z-Score)	GO_Biological_Process	Gene ontology	DNA-templated DNA Replication (GO:0006261)	XGB Ensemble Test	False	0.601274
GR BERT-Pred-Expr (Z-Score)	GO_Biological_Process	Gene ontology	DNA-templated Transcription (GO:0006351)	LDA Ensemble Test	False	0.530628
GR BERT-Pred-Expr (Z-Score)	GO_Biological_Process	Gene ontology	DNA-templated Transcription (GO:0006351)	XGB Ensemble Test	False	0.513802
GR BERT-Pred-Expr (Z-Score)	GO_Biological_Process	Gene ontology	DNA-templated Transcription Initiation (GO:0006352)	LDA Ensemble Test	False	0.542367
GR BERT-Pred-Expr (Z-Score)	GO_Biological_Process	Gene ontology	DNA-templated Transcription Initiation (GO:0006352)	XGB Ensemble Test	False	0.518865
GR BERT-Pred-Expr (Z-Score)	GO_Biological_Process	Gene ontology	Defense Response To Bacterium (GO:0042742)	LDA Ensemble Test	False	0.646291
GR BERT-Pred-Expr (Z-Score)	GO_Biological_Process	Gene ontology	Defense Response To Bacterium (GO:0042742)	XGB Ensemble Test	False	0.640546
GR BERT-Pred-Expr (Z-Score)	GO_Biological_Process	Gene ontology	Defense Response To Gram-positive Bacterium (GO:0050830)	LDA Ensemble Test	False	0.543862
GR BERT-Pred-Expr (Z-Score)	GO_Biological_Process	Gene ontology	Defense Response To Gram-positive Bacterium (GO:0050830)	XGB Ensemble Test	False	0.51418
GR BERT-Pred-Expr (Z-Score)	GO_Biological_Process	Gene ontology	Defense Response To Symbiont (GO:0140546)	LDA Ensemble Test	False	0.545444
GR BERT-Pred-Expr (Z-Score)	GO_Biological_Process	Gene ontology	Defense Response To Symbiont (GO:0140546)	XGB Ensemble Test	False	0.507472
GR BERT-Pred-Expr (Z-Score)	GO_Biological_Process	Gene ontology	Defense Response To Virus (GO:0051607)	LDA Ensemble Test	False	0.544533
GR BERT-Pred-Expr (Z-Score)	GO_Biological_Process	Gene ontology	Defense Response To Virus (GO:0051607)	XGB Ensemble Test	False	0.55398
GR BERT-Pred-Expr (Z-Score)	GO_Biological_Process	Gene ontology	Dephosphorylation (GO:0016311)	LDA Ensemble Test	False	0.538137
GR BERT-Pred-Expr (Z-Score)	GO_Biological_Process	Gene ontology	Dephosphorylation (GO:0016311)	XGB Ensemble Test	False	0.592739
GR BERT-Pred-Expr (Z-Score)	GO_Biological_Process	Gene ontology	Double-Strand Break Repair (GO:0006302)	LDA Ensemble Test	False	0.61438
GR BERT-Pred-Expr (Z-Score)	GO_Biological_Process	Gene ontology	Double-Strand Break Repair (GO:0006302)	XGB Ensemble Test	False	0.605137
GR BERT-Pred-Expr (Z-Score)	GO_Biological_Process	Gene ontology	Double-Strand Break Repair Via Homologous Recombination (GO:0000724)	LDA Ensemble Test	False	0.574146
GR BERT-Pred-Expr (Z-Score)	GO_Biological_Process	Gene ontology	Double-Strand Break Repair Via Homologous Recombination (GO:0000724)	XGB Ensemble Test	False	0.540964
GR BERT-Pred-Expr (Z-Score)	GO_Biological_Process	Gene ontology	ERAD Pathway (GO:0036503)	LDA Ensemble Test	False	0.570814
GR BERT-Pred-Expr (Z-Score)	GO_Biological_Process	Gene ontology	ERAD Pathway (GO:0036503)	XGB Ensemble Test	False	0.570526
GR BERT-Pred-Expr (Z-Score)	GO_Biological_Process	Gene ontology	ERBB Signaling Pathway (GO:0038127)	LDA Ensemble Test	False	0.575119
GR BERT-Pred-Expr (Z-Score)	GO_Biological_Process	Gene ontology	ERBB Signaling Pathway (GO:0038127)	XGB Ensemble Test	False	0.544068
GR BERT-Pred-Expr (Z-Score)	GO_Biological_Process	Gene ontology	Embryonic Organ Development (GO:0048568)	LDA Ensemble Test	False	0.561895
GR BERT-Pred-Expr (Z-Score)	GO_Biological_Process	Gene ontology	Embryonic Organ Development (GO:0048568)	XGB Ensemble Test	False	0.581223
GR BERT-Pred-Expr (Z-Score)	GO_Biological_Process	Gene ontology	Endocytic Recycling (GO:0032456)	LDA Ensemble Test	False	0.476639
GR BERT-Pred-Expr (Z-Score)	GO_Biological_Process	Gene ontology	Endocytic Recycling (GO:0032456)	XGB Ensemble Test	False	0.477051
GR BERT-Pred-Expr (Z-Score)	GO_Biological_Process	Gene ontology	Endocytosis (GO:0006897)	LDA Ensemble Test	False	0.558982
GR BERT-Pred-Expr (Z-Score)	GO_Biological_Process	Gene ontology	Endocytosis (GO:0006897)	XGB Ensemble Test	False	0.499202
GR BERT-Pred-Expr (Z-Score)	GO_Biological_Process	Gene ontology	Endomembrane System Organization (GO:0010256)	LDA Ensemble Test	False	0.573469
GR BERT-Pred-Expr (Z-Score)	GO_Biological_Process	Gene ontology	Endomembrane System Organization (GO:0010256)	XGB Ensemble Test	False	0.555467
GR BERT-Pred-Expr (Z-Score)	GO_Biological_Process	Gene ontology	Endoplasmic Reticulum To Golgi Vesicle-Mediated Transport (GO:0006888)	LDA Ensemble Test	False	0.584571
GR BERT-Pred-Expr (Z-Score)	GO_Biological_Process	Gene ontology	Endoplasmic Reticulum To Golgi Vesicle-Mediated Transport (GO:0006888)	XGB Ensemble Test	False	0.616913
GR BERT-Pred-Expr (Z-Score)	GO_Biological_Process	Gene ontology	Endosomal Transport (GO:0016197)	LDA Ensemble Test	False	0.564469
GR BERT-Pred-Expr (Z-Score)	GO_Biological_Process	Gene ontology	Endosomal Transport (GO:0016197)	XGB Ensemble Test	False	0.536753
GR BERT-Pred-Expr (Z-Score)	GO_Biological_Process	Gene ontology	Endosome To Lysosome Transport (GO:0008333)	LDA Ensemble Test	False	0.536437
GR BERT-Pred-Expr (Z-Score)	GO_Biological_Process	Gene ontology	Endosome To Lysosome Transport (GO:0008333)	XGB Ensemble Test	False	0.532246
GR BERT-Pred-Expr (Z-Score)	GO_Biological_Process	Gene ontology	Enzyme-Linked Receptor Protein Signaling Pathway (GO:0007167)	LDA Ensemble Test	False	0.56979
GR BERT-Pred-Expr (Z-Score)	GO_Biological_Process	Gene ontology	Enzyme-Linked Receptor Protein Signaling Pathway (GO:0007167)	XGB Ensemble Test	False	0.511705
GR BERT-Pred-Expr (Z-Score)	GO_Biological_Process	Gene ontology	Epidermis Development (GO:0008544)	LDA Ensemble Test	False	0.726371
GR BERT-Pred-Expr (Z-Score)	GO_Biological_Process	Gene ontology	Epidermis Development (GO:0008544)	XGB Ensemble Test	False	0.672574
GR BERT-Pred-Expr (Z-Score)	GO_Biological_Process	Gene ontology	Epigenetic Regulation Of Gene Expression (GO:0040029)	LDA Ensemble Test	False	0.518088
GR BERT-Pred-Expr (Z-Score)	GO_Biological_Process	Gene ontology	Epigenetic Regulation Of Gene Expression (GO:0040029)	XGB Ensemble Test	False	0.573852
GR BERT-Pred-Expr (Z-Score)	GO_Biological_Process	Gene ontology	Epithelial Cell Differentiation (GO:0030855)	LDA Ensemble Test	False	0.530013
GR BERT-Pred-Expr (Z-Score)	GO_Biological_Process	Gene ontology	Epithelial Cell Differentiation (GO:0030855)	XGB Ensemble Test	False	0.562549
GR BERT-Pred-Expr (Z-Score)	GO_Biological_Process	Gene ontology	Epithelium Development (GO:0060429)	LDA Ensemble Test	False	0.56137
GR BERT-Pred-Expr (Z-Score)	GO_Biological_Process	Gene ontology	Epithelium Development (GO:0060429)	XGB Ensemble Test	False	0.557253
GR BERT-Pred-Expr (Z-Score)	GO_Biological_Process	Gene ontology	Establishment Of Protein Localization To Membrane (GO:0090150)	LDA Ensemble Test	False	0.421216
GR BERT-Pred-Expr (Z-Score)	GO_Biological_Process	Gene ontology	Establishment Of Protein Localization To Membrane (GO:0090150)	XGB Ensemble Test	False	0.465146
GR BERT-Pred-Expr (Z-Score)	GO_Biological_Process	Gene ontology	Establishment Of Protein Localization To Organelle (GO:0072594)	LDA Ensemble Test	False	0.496388
GR BERT-Pred-Expr (Z-Score)	GO_Biological_Process	Gene ontology	Establishment Of Protein Localization To Organelle (GO:0072594)	XGB Ensemble Test	False	0.519653
GR BERT-Pred-Expr (Z-Score)	GO_Biological_Process	Gene ontology	Exocytosis (GO:0006887)	LDA Ensemble Test	False	0.437794
GR BERT-Pred-Expr (Z-Score)	GO_Biological_Process	Gene ontology	Exocytosis (GO:0006887)	XGB Ensemble Test	False	0.464633
GR BERT-Pred-Expr (Z-Score)	GO_Biological_Process	Gene ontology	External Encapsulating Structure Organization (GO:0045229)	LDA Ensemble Test	False	0.68681
GR BERT-Pred-Expr (Z-Score)	GO_Biological_Process	Gene ontology	External Encapsulating Structure Organization (GO:0045229)	XGB Ensemble Test	False	0.594176
GR BERT-Pred-Expr (Z-Score)	GO_Biological_Process	Gene ontology	Extracellular Matrix Organization (GO:0030198)	LDA Ensemble Test	False	0.672314
GR BERT-Pred-Expr (Z-Score)	GO_Biological_Process	Gene ontology	Extracellular Matrix Organization (GO:0030198)	XGB Ensemble Test	False	0.636116
GR BERT-Pred-Expr (Z-Score)	GO_Biological_Process	Gene ontology	Extracellular Structure Organization (GO:0043062)	LDA Ensemble Test	False	0.683397
GR BERT-Pred-Expr (Z-Score)	GO_Biological_Process	Gene ontology	Extracellular Structure Organization (GO:0043062)	XGB Ensemble Test	False	0.556682
GR BERT-Pred-Expr (Z-Score)	GO_Biological_Process	Gene ontology	Extrinsic Apoptotic Signaling Pathway (GO:0097191)	LDA Ensemble Test	False	0.514738
GR BERT-Pred-Expr (Z-Score)	GO_Biological_Process	Gene ontology	Extrinsic Apoptotic Signaling Pathway (GO:0097191)	XGB Ensemble Test	False	0.537021
GR BERT-Pred-Expr (Z-Score)	GO_Biological_Process	Gene ontology	Eye Development (GO:0001654)	LDA Ensemble Test	False	0.530109
GR BERT-Pred-Expr (Z-Score)	GO_Biological_Process	Gene ontology	Eye Development (GO:0001654)	XGB Ensemble Test	False	0.564607
GR BERT-Pred-Expr (Z-Score)	GO_Biological_Process	Gene ontology	Fat Cell Differentiation (GO:0045444)	LDA Ensemble Test	False	0.581654
GR BERT-Pred-Expr (Z-Score)	GO_Biological_Process	Gene ontology	Fat Cell Differentiation (GO:0045444)	XGB Ensemble Test	False	0.592008
GR BERT-Pred-Expr (Z-Score)	GO_Biological_Process	Gene ontology	Fatty Acid Biosynthetic Process (GO:0006633)	LDA Ensemble Test	False	0.554677
GR BERT-Pred-Expr (Z-Score)	GO_Biological_Process	Gene ontology	Fatty Acid Biosynthetic Process (GO:0006633)	XGB Ensemble Test	False	0.565563
GR BERT-Pred-Expr (Z-Score)	GO_Biological_Process	Gene ontology	Fatty Acid Catabolic Process (GO:0009062)	LDA Ensemble Test	False	0.632368
GR BERT-Pred-Expr (Z-Score)	GO_Biological_Process	Gene ontology	Fatty Acid Catabolic Process (GO:0009062)	XGB Ensemble Test	False	0.524697
GR BERT-Pred-Expr (Z-Score)	GO_Biological_Process	Gene ontology	Fatty Acid Metabolic Process (GO:0006631)	LDA Ensemble Test	False	0.485961
GR BERT-Pred-Expr (Z-Score)	GO_Biological_Process	Gene ontology	Fatty Acid Metabolic Process (GO:0006631)	XGB Ensemble Test	False	0.475454
GR BERT-Pred-Expr (Z-Score)	GO_Biological_Process	Gene ontology	Fatty Acid Oxidation (GO:0019395)	LDA Ensemble Test	False	0.580804
GR BERT-Pred-Expr (Z-Score)	GO_Biological_Process	Gene ontology	Fatty Acid Oxidation (GO:0019395)	XGB Ensemble Test	False	0.480543
GR BERT-Pred-Expr (Z-Score)	GO_Biological_Process	Gene ontology	G1/S Transition Of Mitotic Cell Cycle (GO:0000082)	LDA Ensemble Test	False	0.587635
GR BERT-Pred-Expr (Z-Score)	GO_Biological_Process	Gene ontology	G1/S Transition Of Mitotic Cell Cycle (GO:0000082)	XGB Ensemble Test	False	0.621979
GR BERT-Pred-Expr (Z-Score)	GO_Biological_Process	Gene ontology	Gene Expression (GO:0010467)	LDA Ensemble Test	False	0.678251
GR BERT-Pred-Expr (Z-Score)	GO_Biological_Process	Gene ontology	Gene Expression (GO:0010467)	XGB Ensemble Test	False	0.622011
GR BERT-Pred-Expr (Z-Score)	GO_Biological_Process	Gene ontology	Generation Of Neurons (GO:0048699)	LDA Ensemble Test	False	0.604778
GR BERT-Pred-Expr (Z-Score)	GO_Biological_Process	Gene ontology	Generation Of Neurons (GO:0048699)	XGB Ensemble Test	False	0.515051
GR BERT-Pred-Expr (Z-Score)	GO_Biological_Process	Gene ontology	Gland Development (GO:0048732)	LDA Ensemble Test	False	0.629441
GR BERT-Pred-Expr (Z-Score)	GO_Biological_Process	Gene ontology	Gland Development (GO:0048732)	XGB Ensemble Test	False	0.520448
GR BERT-Pred-Expr (Z-Score)	GO_Biological_Process	Gene ontology	Glucose Homeostasis (GO:0042593)	LDA Ensemble Test	False	0.467747
GR BERT-Pred-Expr (Z-Score)	GO_Biological_Process	Gene ontology	Glucose Homeostasis (GO:0042593)	XGB Ensemble Test	False	0.50779
GR BERT-Pred-Expr (Z-Score)	GO_Biological_Process	Gene ontology	Glucose Metabolic Process (GO:0006006)	LDA Ensemble Test	False	0.599346
GR BERT-Pred-Expr (Z-Score)	GO_Biological_Process	Gene ontology	Glucose Metabolic Process (GO:0006006)	XGB Ensemble Test	False	0.53646
GR BERT-Pred-Expr (Z-Score)	GO_Biological_Process	Gene ontology	Glycerophospholipid Biosynthetic Process (GO:0046474)	LDA Ensemble Test	False	0.540522
GR BERT-Pred-Expr (Z-Score)	GO_Biological_Process	Gene ontology	Glycerophospholipid Biosynthetic Process (GO:0046474)	XGB Ensemble Test	False	0.506257
GR BERT-Pred-Expr (Z-Score)	GO_Biological_Process	Gene ontology	Glycerophospholipid Metabolic Process (GO:0006650)	LDA Ensemble Test	False	0.54917
GR BERT-Pred-Expr (Z-Score)	GO_Biological_Process	Gene ontology	Glycerophospholipid Metabolic Process (GO:0006650)	XGB Ensemble Test	False	0.583253
GR BERT-Pred-Expr (Z-Score)	GO_Biological_Process	Gene ontology	Glycoprotein Biosynthetic Process (GO:0009101)	LDA Ensemble Test	False	0.517348
GR BERT-Pred-Expr (Z-Score)	GO_Biological_Process	Gene ontology	Glycoprotein Biosynthetic Process (GO:0009101)	XGB Ensemble Test	False	0.518205
GR BERT-Pred-Expr (Z-Score)	GO_Biological_Process	Gene ontology	Glycosaminoglycan Biosynthetic Process (GO:0006024)	LDA Ensemble Test	False	0.574181
GR BERT-Pred-Expr (Z-Score)	GO_Biological_Process	Gene ontology	Glycosaminoglycan Biosynthetic Process (GO:0006024)	XGB Ensemble Test	False	0.567491
GR BERT-Pred-Expr (Z-Score)	GO_Biological_Process	Gene ontology	Golgi Organization (GO:0007030)	LDA Ensemble Test	False	0.604252
GR BERT-Pred-Expr (Z-Score)	GO_Biological_Process	Gene ontology	Golgi Organization (GO:0007030)	XGB Ensemble Test	False	0.579541
GR BERT-Pred-Expr (Z-Score)	GO_Biological_Process	Gene ontology	Golgi Vesicle Transport (GO:0048193)	LDA Ensemble Test	False	0.602935
GR BERT-Pred-Expr (Z-Score)	GO_Biological_Process	Gene ontology	Golgi Vesicle Transport (GO:0048193)	XGB Ensemble Test	False	0.573331
GR BERT-Pred-Expr (Z-Score)	GO_Biological_Process	Gene ontology	Granulocyte Chemotaxis (GO:0071621)	LDA Ensemble Test	False	0.709949
GR BERT-Pred-Expr (Z-Score)	GO_Biological_Process	Gene ontology	Granulocyte Chemotaxis (GO:0071621)	XGB Ensemble Test	False	0.620817
GR BERT-Pred-Expr (Z-Score)	GO_Biological_Process	Gene ontology	Heart Development (GO:0007507)	LDA Ensemble Test	False	0.570018
GR BERT-Pred-Expr (Z-Score)	GO_Biological_Process	Gene ontology	Heart Development (GO:0007507)	XGB Ensemble Test	False	0.566177
GR BERT-Pred-Expr (Z-Score)	GO_Biological_Process	Gene ontology	Heart Morphogenesis (GO:0003007)	LDA Ensemble Test	False	0.532199
GR BERT-Pred-Expr (Z-Score)	GO_Biological_Process	Gene ontology	Heart Morphogenesis (GO:0003007)	XGB Ensemble Test	False	0.492947
GR BERT-Pred-Expr (Z-Score)	GO_Biological_Process	Gene ontology	Hemopoiesis (GO:0030097)	LDA Ensemble Test	False	0.539081
GR BERT-Pred-Expr (Z-Score)	GO_Biological_Process	Gene ontology	Hemopoiesis (GO:0030097)	XGB Ensemble Test	False	0.551886
GR BERT-Pred-Expr (Z-Score)	GO_Biological_Process	Gene ontology	Histone Acetylation (GO:0016573)	LDA Ensemble Test	False	0.43273
GR BERT-Pred-Expr (Z-Score)	GO_Biological_Process	Gene ontology	Histone Acetylation (GO:0016573)	XGB Ensemble Test	False	0.50016
GR BERT-Pred-Expr (Z-Score)	GO_Biological_Process	Gene ontology	Histone Modification (GO:0016570)	LDA Ensemble Test	False	0.545553
GR BERT-Pred-Expr (Z-Score)	GO_Biological_Process	Gene ontology	Histone Modification (GO:0016570)	XGB Ensemble Test	False	0.475402
GR BERT-Pred-Expr (Z-Score)	GO_Biological_Process	Gene ontology	Homophilic Cell Adhesion Via Plasma Membrane Adhesion Molecules (GO:0007156)	LDA Ensemble Test	False	0.619145
GR BERT-Pred-Expr (Z-Score)	GO_Biological_Process	Gene ontology	Homophilic Cell Adhesion Via Plasma Membrane Adhesion Molecules (GO:0007156)	XGB Ensemble Test	False	0.628137
GR BERT-Pred-Expr (Z-Score)	GO_Biological_Process	Gene ontology	Icosanoid Metabolic Process (GO:0006690)	LDA Ensemble Test	False	0.489353
GR BERT-Pred-Expr (Z-Score)	GO_Biological_Process	Gene ontology	Icosanoid Metabolic Process (GO:0006690)	XGB Ensemble Test	False	0.502656
GR BERT-Pred-Expr (Z-Score)	GO_Biological_Process	Gene ontology	Import Into Nucleus (GO:0051170)	LDA Ensemble Test	False	0.508205
GR BERT-Pred-Expr (Z-Score)	GO_Biological_Process	Gene ontology	Import Into Nucleus (GO:0051170)	XGB Ensemble Test	False	0.4492
GR BERT-Pred-Expr (Z-Score)	GO_Biological_Process	Gene ontology	Inflammatory Response (GO:0006954)	LDA Ensemble Test	False	0.629114
GR BERT-Pred-Expr (Z-Score)	GO_Biological_Process	Gene ontology	Inflammatory Response (GO:0006954)	XGB Ensemble Test	False	0.591681
GR BERT-Pred-Expr (Z-Score)	GO_Biological_Process	Gene ontology	Inorganic Anion Transmembrane Transport (GO:0098661)	LDA Ensemble Test	False	0.571492
GR BERT-Pred-Expr (Z-Score)	GO_Biological_Process	Gene ontology	Inorganic Anion Transmembrane Transport (GO:0098661)	XGB Ensemble Test	False	0.552253
GR BERT-Pred-Expr (Z-Score)	GO_Biological_Process	Gene ontology	Inorganic Anion Transport (GO:0015698)	LDA Ensemble Test	False	0.667021
GR BERT-Pred-Expr (Z-Score)	GO_Biological_Process	Gene ontology	Inorganic Anion Transport (GO:0015698)	XGB Ensemble Test	False	0.559209
GR BERT-Pred-Expr (Z-Score)	GO_Biological_Process	Gene ontology	Inorganic Cation Import Across Plasma Membrane (GO:0098659)	LDA Ensemble Test	False	0.670783
GR BERT-Pred-Expr (Z-Score)	GO_Biological_Process	Gene ontology	Inorganic Cation Import Across Plasma Membrane (GO:0098659)	XGB Ensemble Test	False	0.649061
GR BERT-Pred-Expr (Z-Score)	GO_Biological_Process	Gene ontology	Inorganic Cation Transmembrane Transport (GO:0098662)	LDA Ensemble Test	False	0.634325
GR BERT-Pred-Expr (Z-Score)	GO_Biological_Process	Gene ontology	Inorganic Cation Transmembrane Transport (GO:0098662)	XGB Ensemble Test	False	0.610402
GR BERT-Pred-Expr (Z-Score)	GO_Biological_Process	Gene ontology	Integrin-Mediated Signaling Pathway (GO:0007229)	LDA Ensemble Test	False	0.625459
GR BERT-Pred-Expr (Z-Score)	GO_Biological_Process	Gene ontology	Integrin-Mediated Signaling Pathway (GO:0007229)	XGB Ensemble Test	False	0.616676
GR BERT-Pred-Expr (Z-Score)	GO_Biological_Process	Gene ontology	Intermediate Filament Organization (GO:0045109)	LDA Ensemble Test	False	0.766824
GR BERT-Pred-Expr (Z-Score)	GO_Biological_Process	Gene ontology	Intermediate Filament Organization (GO:0045109)	XGB Ensemble Test	False	0.711203
GR BERT-Pred-Expr (Z-Score)	GO_Biological_Process	Gene ontology	Intracellular Calcium Ion Homeostasis (GO:0006874)	LDA Ensemble Test	False	0.611481
GR BERT-Pred-Expr (Z-Score)	GO_Biological_Process	Gene ontology	Intracellular Calcium Ion Homeostasis (GO:0006874)	XGB Ensemble Test	False	0.564893
GR BERT-Pred-Expr (Z-Score)	GO_Biological_Process	Gene ontology	Intracellular Monoatomic Cation Homeostasis (GO:0030003)	LDA Ensemble Test	False	0.554695
GR BERT-Pred-Expr (Z-Score)	GO_Biological_Process	Gene ontology	Intracellular Monoatomic Cation Homeostasis (GO:0030003)	XGB Ensemble Test	False	0.51065
GR BERT-Pred-Expr (Z-Score)	GO_Biological_Process	Gene ontology	Intracellular Protein Transport (GO:0006886)	LDA Ensemble Test	False	0.560287
GR BERT-Pred-Expr (Z-Score)	GO_Biological_Process	Gene ontology	Intracellular Protein Transport (GO:0006886)	XGB Ensemble Test	False	0.519399
GR BERT-Pred-Expr (Z-Score)	GO_Biological_Process	Gene ontology	Intrinsic Apoptotic Signaling Pathway (GO:0097193)	LDA Ensemble Test	False	0.54664
GR BERT-Pred-Expr (Z-Score)	GO_Biological_Process	Gene ontology	Intrinsic Apoptotic Signaling Pathway (GO:0097193)	XGB Ensemble Test	False	0.505967
GR BERT-Pred-Expr (Z-Score)	GO_Biological_Process	Gene ontology	Kidney Development (GO:0001822)	LDA Ensemble Test	False	0.616174
GR BERT-Pred-Expr (Z-Score)	GO_Biological_Process	Gene ontology	Kidney Development (GO:0001822)	XGB Ensemble Test	False	0.589343
GR BERT-Pred-Expr (Z-Score)	GO_Biological_Process	Gene ontology	Lipid Biosynthetic Process (GO:0008610)	LDA Ensemble Test	False	0.436212
GR BERT-Pred-Expr (Z-Score)	GO_Biological_Process	Gene ontology	Lipid Biosynthetic Process (GO:0008610)	XGB Ensemble Test	False	0.456261
GR BERT-Pred-Expr (Z-Score)	GO_Biological_Process	Gene ontology	Lipid Transport (GO:0006869)	LDA Ensemble Test	False	0.560816
GR BERT-Pred-Expr (Z-Score)	GO_Biological_Process	Gene ontology	Lipid Transport (GO:0006869)	XGB Ensemble Test	False	0.510346
GR BERT-Pred-Expr (Z-Score)	GO_Biological_Process	Gene ontology	Long-Chain Fatty Acid Metabolic Process (GO:0001676)	LDA Ensemble Test	False	0.582301
GR BERT-Pred-Expr (Z-Score)	GO_Biological_Process	Gene ontology	Long-Chain Fatty Acid Metabolic Process (GO:0001676)	XGB Ensemble Test	False	0.574731
GR BERT-Pred-Expr (Z-Score)	GO_Biological_Process	Gene ontology	Lymphocyte Differentiation (GO:0030098)	LDA Ensemble Test	False	0.583749
GR BERT-Pred-Expr (Z-Score)	GO_Biological_Process	Gene ontology	Lymphocyte Differentiation (GO:0030098)	XGB Ensemble Test	False	0.576249
GR BERT-Pred-Expr (Z-Score)	GO_Biological_Process	Gene ontology	Lysosomal Transport (GO:0007041)	LDA Ensemble Test	False	0.556006
GR BERT-Pred-Expr (Z-Score)	GO_Biological_Process	Gene ontology	Lysosomal Transport (GO:0007041)	XGB Ensemble Test	False	0.476588
GR BERT-Pred-Expr (Z-Score)	GO_Biological_Process	Gene ontology	MAPK Cascade (GO:0000165)	LDA Ensemble Test	False	0.531927
GR BERT-Pred-Expr (Z-Score)	GO_Biological_Process	Gene ontology	MAPK Cascade (GO:0000165)	XGB Ensemble Test	False	0.476044
GR BERT-Pred-Expr (Z-Score)	GO_Biological_Process	Gene ontology	Macroautophagy (GO:0016236)	LDA Ensemble Test	False	0.56926
GR BERT-Pred-Expr (Z-Score)	GO_Biological_Process	Gene ontology	Macroautophagy (GO:0016236)	XGB Ensemble Test	False	0.536221
GR BERT-Pred-Expr (Z-Score)	GO_Biological_Process	Gene ontology	Macromolecule Biosynthetic Process (GO:0009059)	LDA Ensemble Test	False	0.74113
GR BERT-Pred-Expr (Z-Score)	GO_Biological_Process	Gene ontology	Macromolecule Biosynthetic Process (GO:0009059)	XGB Ensemble Test	False	0.70475
GR BERT-Pred-Expr (Z-Score)	GO_Biological_Process	Gene ontology	Macromolecule Catabolic Process (GO:0009057)	LDA Ensemble Test	False	0.518151
GR BERT-Pred-Expr (Z-Score)	GO_Biological_Process	Gene ontology	Macromolecule Catabolic Process (GO:0009057)	XGB Ensemble Test	False	0.459502
GR BERT-Pred-Expr (Z-Score)	GO_Biological_Process	Gene ontology	Macromolecule Modification (GO:0043412)	LDA Ensemble Test	False	0.511726
GR BERT-Pred-Expr (Z-Score)	GO_Biological_Process	Gene ontology	Macromolecule Modification (GO:0043412)	XGB Ensemble Test	False	0.442085
GR BERT-Pred-Expr (Z-Score)	GO_Biological_Process	Gene ontology	Membrane Organization (GO:0061024)	LDA Ensemble Test	False	0.554447
GR BERT-Pred-Expr (Z-Score)	GO_Biological_Process	Gene ontology	Membrane Organization (GO:0061024)	XGB Ensemble Test	False	0.502762
GR BERT-Pred-Expr (Z-Score)	GO_Biological_Process	Gene ontology	Memory (GO:0007613)	LDA Ensemble Test	False	0.510779
GR BERT-Pred-Expr (Z-Score)	GO_Biological_Process	Gene ontology	Memory (GO:0007613)	XGB Ensemble Test	False	0.583917
GR BERT-Pred-Expr (Z-Score)	GO_Biological_Process	Gene ontology	Mesenchymal Cell Differentiation (GO:0048762)	LDA Ensemble Test	False	0.560695
GR BERT-Pred-Expr (Z-Score)	GO_Biological_Process	Gene ontology	Mesenchymal Cell Differentiation (GO:0048762)	XGB Ensemble Test	False	0.577767
GR BERT-Pred-Expr (Z-Score)	GO_Biological_Process	Gene ontology	Metal Ion Transport (GO:0030001)	LDA Ensemble Test	False	0.632736
GR BERT-Pred-Expr (Z-Score)	GO_Biological_Process	Gene ontology	Metal Ion Transport (GO:0030001)	XGB Ensemble Test	False	0.572163
GR BERT-Pred-Expr (Z-Score)	GO_Biological_Process	Gene ontology	Microtubule Cytoskeleton Organization Involved In Mitosis (GO:1902850)	LDA Ensemble Test	False	0.562603
GR BERT-Pred-Expr (Z-Score)	GO_Biological_Process	Gene ontology	Microtubule Cytoskeleton Organization Involved In Mitosis (GO:1902850)	XGB Ensemble Test	False	0.527194
GR BERT-Pred-Expr (Z-Score)	GO_Biological_Process	Gene ontology	Mitochondrial ATP Synthesis Coupled Electron Transport (GO:0042775)	LDA Ensemble Test	False	0.744474
GR BERT-Pred-Expr (Z-Score)	GO_Biological_Process	Gene ontology	Mitochondrial ATP Synthesis Coupled Electron Transport (GO:0042775)	XGB Ensemble Test	False	0.605545
GR BERT-Pred-Expr (Z-Score)	GO_Biological_Process	Gene ontology	Mitochondrial Gene Expression (GO:0140053)	LDA Ensemble Test	False	0.681034
GR BERT-Pred-Expr (Z-Score)	GO_Biological_Process	Gene ontology	Mitochondrial Gene Expression (GO:0140053)	XGB Ensemble Test	False	0.622465
GR BERT-Pred-Expr (Z-Score)	GO_Biological_Process	Gene ontology	Mitochondrial Respiratory Chain Complex Assembly (GO:0033108)	LDA Ensemble Test	False	0.712805
GR BERT-Pred-Expr (Z-Score)	GO_Biological_Process	Gene ontology	Mitochondrial Respiratory Chain Complex Assembly (GO:0033108)	XGB Ensemble Test	False	0.647032
GR BERT-Pred-Expr (Z-Score)	GO_Biological_Process	Gene ontology	Mitochondrial Translation (GO:0032543)	LDA Ensemble Test	False	0.669522
GR BERT-Pred-Expr (Z-Score)	GO_Biological_Process	Gene ontology	Mitochondrial Translation (GO:0032543)	XGB Ensemble Test	False	0.637287
GR BERT-Pred-Expr (Z-Score)	GO_Biological_Process	Gene ontology	Mitochondrion Organization (GO:0007005)	LDA Ensemble Test	False	0.531498
GR BERT-Pred-Expr (Z-Score)	GO_Biological_Process	Gene ontology	Mitochondrion Organization (GO:0007005)	XGB Ensemble Test	False	0.503415
GR BERT-Pred-Expr (Z-Score)	GO_Biological_Process	Gene ontology	Mitotic Cell Cycle Phase Transition (GO:0044772)	LDA Ensemble Test	False	0.647233
GR BERT-Pred-Expr (Z-Score)	GO_Biological_Process	Gene ontology	Mitotic Cell Cycle Phase Transition (GO:0044772)	XGB Ensemble Test	False	0.568697
GR BERT-Pred-Expr (Z-Score)	GO_Biological_Process	Gene ontology	Mitotic Cytokinesis (GO:0000281)	LDA Ensemble Test	False	0.44462
GR BERT-Pred-Expr (Z-Score)	GO_Biological_Process	Gene ontology	Mitotic Cytokinesis (GO:0000281)	XGB Ensemble Test	False	0.421779
GR BERT-Pred-Expr (Z-Score)	GO_Biological_Process	Gene ontology	Mitotic DNA Damage Checkpoint Signaling (GO:0044773)	LDA Ensemble Test	False	0.586273
GR BERT-Pred-Expr (Z-Score)	GO_Biological_Process	Gene ontology	Mitotic DNA Damage Checkpoint Signaling (GO:0044773)	XGB Ensemble Test	False	0.505951
GR BERT-Pred-Expr (Z-Score)	GO_Biological_Process	Gene ontology	Mitotic Sister Chromatid Segregation (GO:0000070)	LDA Ensemble Test	False	0.636054
GR BERT-Pred-Expr (Z-Score)	GO_Biological_Process	Gene ontology	Mitotic Sister Chromatid Segregation (GO:0000070)	XGB Ensemble Test	False	0.548733
GR BERT-Pred-Expr (Z-Score)	GO_Biological_Process	Gene ontology	Mitotic Spindle Organization (GO:0007052)	LDA Ensemble Test	False	0.595243
GR BERT-Pred-Expr (Z-Score)	GO_Biological_Process	Gene ontology	Mitotic Spindle Organization (GO:0007052)	XGB Ensemble Test	False	0.536409
GR BERT-Pred-Expr (Z-Score)	GO_Biological_Process	Gene ontology	Modification-Dependent Protein Catabolic Process (GO:0019941)	LDA Ensemble Test	False	0.586521
GR BERT-Pred-Expr (Z-Score)	GO_Biological_Process	Gene ontology	Modification-Dependent Protein Catabolic Process (GO:0019941)	XGB Ensemble Test	False	0.539715
GR BERT-Pred-Expr (Z-Score)	GO_Biological_Process	Gene ontology	Modulation Of Chemical Synaptic Transmission (GO:0050804)	LDA Ensemble Test	False	0.665933
GR BERT-Pred-Expr (Z-Score)	GO_Biological_Process	Gene ontology	Modulation Of Chemical Synaptic Transmission (GO:0050804)	XGB Ensemble Test	False	0.653966
GR BERT-Pred-Expr (Z-Score)	GO_Biological_Process	Gene ontology	Monoatomic Anion Transmembrane Transport (GO:0098656)	LDA Ensemble Test	False	0.579802
GR BERT-Pred-Expr (Z-Score)	GO_Biological_Process	Gene ontology	Monoatomic Anion Transmembrane Transport (GO:0098656)	XGB Ensemble Test	False	0.513158
GR BERT-Pred-Expr (Z-Score)	GO_Biological_Process	Gene ontology	Monoatomic Anion Transport (GO:0006820)	LDA Ensemble Test	False	0.62281
GR BERT-Pred-Expr (Z-Score)	GO_Biological_Process	Gene ontology	Monoatomic Anion Transport (GO:0006820)	XGB Ensemble Test	False	0.556627
GR BERT-Pred-Expr (Z-Score)	GO_Biological_Process	Gene ontology	Monoatomic Cation Homeostasis (GO:0055080)	LDA Ensemble Test	False	0.592286
GR BERT-Pred-Expr (Z-Score)	GO_Biological_Process	Gene ontology	Monoatomic Cation Homeostasis (GO:0055080)	XGB Ensemble Test	False	0.556082
GR BERT-Pred-Expr (Z-Score)	GO_Biological_Process	Gene ontology	Monoatomic Cation Transmembrane Transport (GO:0098655)	LDA Ensemble Test	False	0.634792
GR BERT-Pred-Expr (Z-Score)	GO_Biological_Process	Gene ontology	Monoatomic Cation Transmembrane Transport (GO:0098655)	XGB Ensemble Test	False	0.603848
GR BERT-Pred-Expr (Z-Score)	GO_Biological_Process	Gene ontology	Monoatomic Ion Transport (GO:0006811)	LDA Ensemble Test	False	0.622998
GR BERT-Pred-Expr (Z-Score)	GO_Biological_Process	Gene ontology	Monoatomic Ion Transport (GO:0006811)	XGB Ensemble Test	False	0.602468
GR BERT-Pred-Expr (Z-Score)	GO_Biological_Process	Gene ontology	Monocarboxylic Acid Biosynthetic Process (GO:0072330)	LDA Ensemble Test	False	0.583472
GR BERT-Pred-Expr (Z-Score)	GO_Biological_Process	Gene ontology	Monocarboxylic Acid Biosynthetic Process (GO:0072330)	XGB Ensemble Test	False	0.478962
GR BERT-Pred-Expr (Z-Score)	GO_Biological_Process	Gene ontology	Monocarboxylic Acid Metabolic Process (GO:0032787)	LDA Ensemble Test	False	0.554833
GR BERT-Pred-Expr (Z-Score)	GO_Biological_Process	Gene ontology	Monocarboxylic Acid Metabolic Process (GO:0032787)	XGB Ensemble Test	False	0.514497
GR BERT-Pred-Expr (Z-Score)	GO_Biological_Process	Gene ontology	Monocarboxylic Acid Transport (GO:0015718)	LDA Ensemble Test	False	0.518804
GR BERT-Pred-Expr (Z-Score)	GO_Biological_Process	Gene ontology	Monocarboxylic Acid Transport (GO:0015718)	XGB Ensemble Test	False	0.542503
GR BERT-Pred-Expr (Z-Score)	GO_Biological_Process	Gene ontology	Muscle Contraction (GO:0006936)	LDA Ensemble Test	False	0.656052
GR BERT-Pred-Expr (Z-Score)	GO_Biological_Process	Gene ontology	Muscle Contraction (GO:0006936)	XGB Ensemble Test	False	0.634112
GR BERT-Pred-Expr (Z-Score)	GO_Biological_Process	Gene ontology	Muscle Organ Development (GO:0007517)	LDA Ensemble Test	False	0.53481
GR BERT-Pred-Expr (Z-Score)	GO_Biological_Process	Gene ontology	Muscle Organ Development (GO:0007517)	XGB Ensemble Test	False	0.518418
GR BERT-Pred-Expr (Z-Score)	GO_Biological_Process	Gene ontology	Myeloid Cell Differentiation (GO:0030099)	LDA Ensemble Test	False	0.600115
GR BERT-Pred-Expr (Z-Score)	GO_Biological_Process	Gene ontology	Myeloid Cell Differentiation (GO:0030099)	XGB Ensemble Test	False	0.600947
GR BERT-Pred-Expr (Z-Score)	GO_Biological_Process	Gene ontology	Myeloid Leukocyte Differentiation (GO:0002573)	LDA Ensemble Test	False	0.553783
GR BERT-Pred-Expr (Z-Score)	GO_Biological_Process	Gene ontology	Myeloid Leukocyte Differentiation (GO:0002573)	XGB Ensemble Test	False	0.485289
GR BERT-Pred-Expr (Z-Score)	GO_Biological_Process	Gene ontology	Negative Regulation Of Amide Metabolic Process (GO:0034249)	LDA Ensemble Test	False	0.579671
GR BERT-Pred-Expr (Z-Score)	GO_Biological_Process	Gene ontology	Negative Regulation Of Amide Metabolic Process (GO:0034249)	XGB Ensemble Test	False	0.533876
GR BERT-Pred-Expr (Z-Score)	GO_Biological_Process	Gene ontology	Negative Regulation Of Angiogenesis (GO:0016525)	LDA Ensemble Test	False	0.523679
GR BERT-Pred-Expr (Z-Score)	GO_Biological_Process	Gene ontology	Negative Regulation Of Angiogenesis (GO:0016525)	XGB Ensemble Test	False	0.53044
GR BERT-Pred-Expr (Z-Score)	GO_Biological_Process	Gene ontology	Negative Regulation Of Apoptotic Process (GO:0043066)	LDA Ensemble Test	False	0.566901
GR BERT-Pred-Expr (Z-Score)	GO_Biological_Process	Gene ontology	Negative Regulation Of Apoptotic Process (GO:0043066)	XGB Ensemble Test	False	0.548048
GR BERT-Pred-Expr (Z-Score)	GO_Biological_Process	Gene ontology	Negative Regulation Of Apoptotic Signaling Pathway (GO:2001234)	LDA Ensemble Test	False	0.55798
GR BERT-Pred-Expr (Z-Score)	GO_Biological_Process	Gene ontology	Negative Regulation Of Apoptotic Signaling Pathway (GO:2001234)	XGB Ensemble Test	False	0.536374
GR BERT-Pred-Expr (Z-Score)	GO_Biological_Process	Gene ontology	Negative Regulation Of Autophagy (GO:0010507)	LDA Ensemble Test	False	0.576347
GR BERT-Pred-Expr (Z-Score)	GO_Biological_Process	Gene ontology	Negative Regulation Of Autophagy (GO:0010507)	XGB Ensemble Test	False	0.560184
GR BERT-Pred-Expr (Z-Score)	GO_Biological_Process	Gene ontology	Negative Regulation Of Binding (GO:0051100)	LDA Ensemble Test	False	0.58763
GR BERT-Pred-Expr (Z-Score)	GO_Biological_Process	Gene ontology	Negative Regulation Of Binding (GO:0051100)	XGB Ensemble Test	False	0.532947
GR BERT-Pred-Expr (Z-Score)	GO_Biological_Process	Gene ontology	Negative Regulation Of Blood Vessel Morphogenesis (GO:2000181)	LDA Ensemble Test	False	0.548051
GR BERT-Pred-Expr (Z-Score)	GO_Biological_Process	Gene ontology	Negative Regulation Of Blood Vessel Morphogenesis (GO:2000181)	XGB Ensemble Test	False	0.578816
GR BERT-Pred-Expr (Z-Score)	GO_Biological_Process	Gene ontology	Negative Regulation Of Canonical Wnt Signaling Pathway (GO:0090090)	LDA Ensemble Test	False	0.56365
GR BERT-Pred-Expr (Z-Score)	GO_Biological_Process	Gene ontology	Negative Regulation Of Canonical Wnt Signaling Pathway (GO:0090090)	XGB Ensemble Test	False	0.53001
GR BERT-Pred-Expr (Z-Score)	GO_Biological_Process	Gene ontology	Negative Regulation Of Catabolic Process (GO:0009895)	LDA Ensemble Test	False	0.451407
GR BERT-Pred-Expr (Z-Score)	GO_Biological_Process	Gene ontology	Negative Regulation Of Catabolic Process (GO:0009895)	XGB Ensemble Test	False	0.416527
GR BERT-Pred-Expr (Z-Score)	GO_Biological_Process	Gene ontology	Negative Regulation Of Cell Adhesion (GO:0007162)	LDA Ensemble Test	False	0.513887
GR BERT-Pred-Expr (Z-Score)	GO_Biological_Process	Gene ontology	Negative Regulation Of Cell Adhesion (GO:0007162)	XGB Ensemble Test	False	0.544876
GR BERT-Pred-Expr (Z-Score)	GO_Biological_Process	Gene ontology	Negative Regulation Of Cell Cycle (GO:0045786)	LDA Ensemble Test	False	0.492368
GR BERT-Pred-Expr (Z-Score)	GO_Biological_Process	Gene ontology	Negative Regulation Of Cell Cycle (GO:0045786)	XGB Ensemble Test	False	0.508588
GR BERT-Pred-Expr (Z-Score)	GO_Biological_Process	Gene ontology	Negative Regulation Of Cell Death (GO:0060548)	LDA Ensemble Test	False	0.541818
GR BERT-Pred-Expr (Z-Score)	GO_Biological_Process	Gene ontology	Negative Regulation Of Cell Death (GO:0060548)	XGB Ensemble Test	False	0.515194
GR BERT-Pred-Expr (Z-Score)	GO_Biological_Process	Gene ontology	Negative Regulation Of Cell Differentiation (GO:0045596)	LDA Ensemble Test	False	0.485618
GR BERT-Pred-Expr (Z-Score)	GO_Biological_Process	Gene ontology	Negative Regulation Of Cell Differentiation (GO:0045596)	XGB Ensemble Test	False	0.499452
GR BERT-Pred-Expr (Z-Score)	GO_Biological_Process	Gene ontology	Negative Regulation Of Cell Growth (GO:0030308)	LDA Ensemble Test	False	0.536922
GR BERT-Pred-Expr (Z-Score)	GO_Biological_Process	Gene ontology	Negative Regulation Of Cell Growth (GO:0030308)	XGB Ensemble Test	False	0.559713
GR BERT-Pred-Expr (Z-Score)	GO_Biological_Process	Gene ontology	Negative Regulation Of Cell Migration (GO:0030336)	LDA Ensemble Test	False	0.543666
GR BERT-Pred-Expr (Z-Score)	GO_Biological_Process	Gene ontology	Negative Regulation Of Cell Migration (GO:0030336)	XGB Ensemble Test	False	0.540737
GR BERT-Pred-Expr (Z-Score)	GO_Biological_Process	Gene ontology	Negative Regulation Of Cell Motility (GO:2000146)	LDA Ensemble Test	False	0.543559
GR BERT-Pred-Expr (Z-Score)	GO_Biological_Process	Gene ontology	Negative Regulation Of Cell Motility (GO:2000146)	XGB Ensemble Test	False	0.542432
GR BERT-Pred-Expr (Z-Score)	GO_Biological_Process	Gene ontology	Negative Regulation Of Cell Population Proliferation (GO:0008285)	LDA Ensemble Test	False	0.532377
GR BERT-Pred-Expr (Z-Score)	GO_Biological_Process	Gene ontology	Negative Regulation Of Cell Population Proliferation (GO:0008285)	XGB Ensemble Test	False	0.523982
GR BERT-Pred-Expr (Z-Score)	GO_Biological_Process	Gene ontology	Negative Regulation Of Cellular Biosynthetic Process (GO:0031327)	LDA Ensemble Test	False	0.508281
GR BERT-Pred-Expr (Z-Score)	GO_Biological_Process	Gene ontology	Negative Regulation Of Cellular Biosynthetic Process (GO:0031327)	XGB Ensemble Test	False	0.516494
GR BERT-Pred-Expr (Z-Score)	GO_Biological_Process	Gene ontology	Negative Regulation Of Cellular Catabolic Process (GO:0031330)	LDA Ensemble Test	False	0.533252
GR BERT-Pred-Expr (Z-Score)	GO_Biological_Process	Gene ontology	Negative Regulation Of Cellular Catabolic Process (GO:0031330)	XGB Ensemble Test	False	0.483957
GR BERT-Pred-Expr (Z-Score)	GO_Biological_Process	Gene ontology	Negative Regulation Of Cellular Component Organization (GO:0051129)	LDA Ensemble Test	False	0.50541
GR BERT-Pred-Expr (Z-Score)	GO_Biological_Process	Gene ontology	Negative Regulation Of Cellular Component Organization (GO:0051129)	XGB Ensemble Test	False	0.509368
GR BERT-Pred-Expr (Z-Score)	GO_Biological_Process	Gene ontology	Negative Regulation Of Cellular Process (GO:0048523)	LDA Ensemble Test	False	0.549076
GR BERT-Pred-Expr (Z-Score)	GO_Biological_Process	Gene ontology	Negative Regulation Of Cellular Process (GO:0048523)	XGB Ensemble Test	False	0.499078
GR BERT-Pred-Expr (Z-Score)	GO_Biological_Process	Gene ontology	Negative Regulation Of Cellular Response To Growth Factor Stimulus (GO:0090288)	LDA Ensemble Test	False	0.552463
GR BERT-Pred-Expr (Z-Score)	GO_Biological_Process	Gene ontology	Negative Regulation Of Cellular Response To Growth Factor Stimulus (GO:0090288)	XGB Ensemble Test	False	0.523577
GR BERT-Pred-Expr (Z-Score)	GO_Biological_Process	Gene ontology	Negative Regulation Of Cysteine-Type Endopeptidase Activity (GO:2000117)	LDA Ensemble Test	False	0.519472
GR BERT-Pred-Expr (Z-Score)	GO_Biological_Process	Gene ontology	Negative Regulation Of Cysteine-Type Endopeptidase Activity (GO:2000117)	XGB Ensemble Test	False	0.510158
GR BERT-Pred-Expr (Z-Score)	GO_Biological_Process	Gene ontology	Negative Regulation Of Cytokine Production (GO:0001818)	LDA Ensemble Test	False	0.531108
GR BERT-Pred-Expr (Z-Score)	GO_Biological_Process	Gene ontology	Negative Regulation Of Cytokine Production (GO:0001818)	XGB Ensemble Test	False	0.528229
GR BERT-Pred-Expr (Z-Score)	GO_Biological_Process	Gene ontology	Negative Regulation Of Cytokine-Mediated Signaling Pathway (GO:0001960)	LDA Ensemble Test	False	0.495755
GR BERT-Pred-Expr (Z-Score)	GO_Biological_Process	Gene ontology	Negative Regulation Of Cytokine-Mediated Signaling Pathway (GO:0001960)	XGB Ensemble Test	False	0.428294
GR BERT-Pred-Expr (Z-Score)	GO_Biological_Process	Gene ontology	Negative Regulation Of DNA-binding Transcription Factor Activity (GO:0043433)	LDA Ensemble Test	False	0.539943
GR BERT-Pred-Expr (Z-Score)	GO_Biological_Process	Gene ontology	Negative Regulation Of DNA-binding Transcription Factor Activity (GO:0043433)	XGB Ensemble Test	False	0.547648
GR BERT-Pred-Expr (Z-Score)	GO_Biological_Process	Gene ontology	Negative Regulation Of DNA-templated Transcription (GO:0045892)	LDA Ensemble Test	False	0.53019
GR BERT-Pred-Expr (Z-Score)	GO_Biological_Process	Gene ontology	Negative Regulation Of DNA-templated Transcription (GO:0045892)	XGB Ensemble Test	False	0.512872
GR BERT-Pred-Expr (Z-Score)	GO_Biological_Process	Gene ontology	Negative Regulation Of Defense Response (GO:0031348)	LDA Ensemble Test	False	0.530556
GR BERT-Pred-Expr (Z-Score)	GO_Biological_Process	Gene ontology	Negative Regulation Of Defense Response (GO:0031348)	XGB Ensemble Test	False	0.539256
GR BERT-Pred-Expr (Z-Score)	GO_Biological_Process	Gene ontology	Negative Regulation Of Developmental Process (GO:0051093)	LDA Ensemble Test	False	0.552325
GR BERT-Pred-Expr (Z-Score)	GO_Biological_Process	Gene ontology	Negative Regulation Of Developmental Process (GO:0051093)	XGB Ensemble Test	False	0.476361
GR BERT-Pred-Expr (Z-Score)	GO_Biological_Process	Gene ontology	Negative Regulation Of Endopeptidase Activity (GO:0010951)	LDA Ensemble Test	False	0.641218
GR BERT-Pred-Expr (Z-Score)	GO_Biological_Process	Gene ontology	Negative Regulation Of Endopeptidase Activity (GO:0010951)	XGB Ensemble Test	False	0.614955
GR BERT-Pred-Expr (Z-Score)	GO_Biological_Process	Gene ontology	Negative Regulation Of Epithelial Cell Proliferation (GO:0050680)	LDA Ensemble Test	False	0.569317
GR BERT-Pred-Expr (Z-Score)	GO_Biological_Process	Gene ontology	Negative Regulation Of Epithelial Cell Proliferation (GO:0050680)	XGB Ensemble Test	False	0.519965
GR BERT-Pred-Expr (Z-Score)	GO_Biological_Process	Gene ontology	Negative Regulation Of Extrinsic Apoptotic Signaling Pathway (GO:2001237)	LDA Ensemble Test	False	0.513897
GR BERT-Pred-Expr (Z-Score)	GO_Biological_Process	Gene ontology	Negative Regulation Of Extrinsic Apoptotic Signaling Pathway (GO:2001237)	XGB Ensemble Test	False	0.549736
GR BERT-Pred-Expr (Z-Score)	GO_Biological_Process	Gene ontology	Negative Regulation Of Gene Expression (GO:0010629)	LDA Ensemble Test	False	0.51173
GR BERT-Pred-Expr (Z-Score)	GO_Biological_Process	Gene ontology	Negative Regulation Of Gene Expression (GO:0010629)	XGB Ensemble Test	False	0.528473
GR BERT-Pred-Expr (Z-Score)	GO_Biological_Process	Gene ontology	Negative Regulation Of Growth (GO:0045926)	LDA Ensemble Test	False	0.536843
GR BERT-Pred-Expr (Z-Score)	GO_Biological_Process	Gene ontology	Negative Regulation Of Growth (GO:0045926)	XGB Ensemble Test	False	0.535562
GR BERT-Pred-Expr (Z-Score)	GO_Biological_Process	Gene ontology	Negative Regulation Of Immune Response (GO:0050777)	LDA Ensemble Test	False	0.528922
GR BERT-Pred-Expr (Z-Score)	GO_Biological_Process	Gene ontology	Negative Regulation Of Immune Response (GO:0050777)	XGB Ensemble Test	False	0.577321
GR BERT-Pred-Expr (Z-Score)	GO_Biological_Process	Gene ontology	Negative Regulation Of Inflammatory Response (GO:0050728)	LDA Ensemble Test	False	0.558518
GR BERT-Pred-Expr (Z-Score)	GO_Biological_Process	Gene ontology	Negative Regulation Of Inflammatory Response (GO:0050728)	XGB Ensemble Test	False	0.530101
GR BERT-Pred-Expr (Z-Score)	GO_Biological_Process	Gene ontology	Negative Regulation Of Intracellular Signal Transduction (GO:1902532)	LDA Ensemble Test	False	0.515558
GR BERT-Pred-Expr (Z-Score)	GO_Biological_Process	Gene ontology	Negative Regulation Of Intracellular Signal Transduction (GO:1902532)	XGB Ensemble Test	False	0.504004
GR BERT-Pred-Expr (Z-Score)	GO_Biological_Process	Gene ontology	Negative Regulation Of Intrinsic Apoptotic Signaling Pathway (GO:2001243)	LDA Ensemble Test	False	0.478488
GR BERT-Pred-Expr (Z-Score)	GO_Biological_Process	Gene ontology	Negative Regulation Of Intrinsic Apoptotic Signaling Pathway (GO:2001243)	XGB Ensemble Test	False	0.500371
GR BERT-Pred-Expr (Z-Score)	GO_Biological_Process	Gene ontology	Negative Regulation Of Kinase Activity (GO:0033673)	LDA Ensemble Test	False	0.385991
GR BERT-Pred-Expr (Z-Score)	GO_Biological_Process	Gene ontology	Negative Regulation Of Kinase Activity (GO:0033673)	XGB Ensemble Test	False	0.46445
GR BERT-Pred-Expr (Z-Score)	GO_Biological_Process	Gene ontology	Negative Regulation Of MAPK Cascade (GO:0043409)	LDA Ensemble Test	False	0.531488
GR BERT-Pred-Expr (Z-Score)	GO_Biological_Process	Gene ontology	Negative Regulation Of MAPK Cascade (GO:0043409)	XGB Ensemble Test	False	0.551104
GR BERT-Pred-Expr (Z-Score)	GO_Biological_Process	Gene ontology	Negative Regulation Of Macromolecule Biosynthetic Process (GO:0010558)	LDA Ensemble Test	False	0.533015
GR BERT-Pred-Expr (Z-Score)	GO_Biological_Process	Gene ontology	Negative Regulation Of Macromolecule Biosynthetic Process (GO:0010558)	XGB Ensemble Test	False	0.500363
GR BERT-Pred-Expr (Z-Score)	GO_Biological_Process	Gene ontology	Negative Regulation Of Macromolecule Metabolic Process (GO:0010605)	LDA Ensemble Test	False	0.515842
GR BERT-Pred-Expr (Z-Score)	GO_Biological_Process	Gene ontology	Negative Regulation Of Macromolecule Metabolic Process (GO:0010605)	XGB Ensemble Test	False	0.51404
GR BERT-Pred-Expr (Z-Score)	GO_Biological_Process	Gene ontology	Negative Regulation Of Multicellular Organismal Process (GO:0051241)	LDA Ensemble Test	False	0.51633
GR BERT-Pred-Expr (Z-Score)	GO_Biological_Process	Gene ontology	Negative Regulation Of Multicellular Organismal Process (GO:0051241)	XGB Ensemble Test	False	0.54227
GR BERT-Pred-Expr (Z-Score)	GO_Biological_Process	Gene ontology	Negative Regulation Of NF-kappaB Transcription Factor Activity (GO:0032088)	LDA Ensemble Test	False	0.549338
GR BERT-Pred-Expr (Z-Score)	GO_Biological_Process	Gene ontology	Negative Regulation Of NF-kappaB Transcription Factor Activity (GO:0032088)	XGB Ensemble Test	False	0.573822
GR BERT-Pred-Expr (Z-Score)	GO_Biological_Process	Gene ontology	Negative Regulation Of Neuron Apoptotic Process (GO:0043524)	LDA Ensemble Test	False	0.524609
GR BERT-Pred-Expr (Z-Score)	GO_Biological_Process	Gene ontology	Negative Regulation Of Neuron Apoptotic Process (GO:0043524)	XGB Ensemble Test	False	0.453584
GR BERT-Pred-Expr (Z-Score)	GO_Biological_Process	Gene ontology	Negative Regulation Of Neuron Death (GO:1901215)	LDA Ensemble Test	False	0.550299
GR BERT-Pred-Expr (Z-Score)	GO_Biological_Process	Gene ontology	Negative Regulation Of Neuron Death (GO:1901215)	XGB Ensemble Test	False	0.486546
GR BERT-Pred-Expr (Z-Score)	GO_Biological_Process	Gene ontology	Negative Regulation Of Neuron Projection Development (GO:0010977)	LDA Ensemble Test	False	0.543535
GR BERT-Pred-Expr (Z-Score)	GO_Biological_Process	Gene ontology	Negative Regulation Of Neuron Projection Development (GO:0010977)	XGB Ensemble Test	False	0.580128
GR BERT-Pred-Expr (Z-Score)	GO_Biological_Process	Gene ontology	Negative Regulation Of Nucleic Acid-Templated Transcription (GO:1903507)	LDA Ensemble Test	False	0.556184
GR BERT-Pred-Expr (Z-Score)	GO_Biological_Process	Gene ontology	Negative Regulation Of Nucleic Acid-Templated Transcription (GO:1903507)	XGB Ensemble Test	False	0.512374
GR BERT-Pred-Expr (Z-Score)	GO_Biological_Process	Gene ontology	Negative Regulation Of Peptidase Activity (GO:0010466)	LDA Ensemble Test	False	0.65492
GR BERT-Pred-Expr (Z-Score)	GO_Biological_Process	Gene ontology	Negative Regulation Of Peptidase Activity (GO:0010466)	XGB Ensemble Test	False	0.589291
GR BERT-Pred-Expr (Z-Score)	GO_Biological_Process	Gene ontology	Negative Regulation Of Phosphorylation (GO:0042326)	LDA Ensemble Test	False	0.521854
GR BERT-Pred-Expr (Z-Score)	GO_Biological_Process	Gene ontology	Negative Regulation Of Phosphorylation (GO:0042326)	XGB Ensemble Test	False	0.499364
GR BERT-Pred-Expr (Z-Score)	GO_Biological_Process	Gene ontology	Negative Regulation Of Programmed Cell Death (GO:0043069)	LDA Ensemble Test	False	0.546239
GR BERT-Pred-Expr (Z-Score)	GO_Biological_Process	Gene ontology	Negative Regulation Of Programmed Cell Death (GO:0043069)	XGB Ensemble Test	False	0.531504
GR BERT-Pred-Expr (Z-Score)	GO_Biological_Process	Gene ontology	Negative Regulation Of Protein Binding (GO:0032091)	LDA Ensemble Test	False	0.602152
GR BERT-Pred-Expr (Z-Score)	GO_Biological_Process	Gene ontology	Negative Regulation Of Protein Binding (GO:0032091)	XGB Ensemble Test	False	0.603951
GR BERT-Pred-Expr (Z-Score)	GO_Biological_Process	Gene ontology	Negative Regulation Of Protein Kinase Activity (GO:0006469)	LDA Ensemble Test	False	0.520048
GR BERT-Pred-Expr (Z-Score)	GO_Biological_Process	Gene ontology	Negative Regulation Of Protein Kinase Activity (GO:0006469)	XGB Ensemble Test	False	0.490109
GR BERT-Pred-Expr (Z-Score)	GO_Biological_Process	Gene ontology	Negative Regulation Of Protein Metabolic Process (GO:0051248)	LDA Ensemble Test	False	0.558872
GR BERT-Pred-Expr (Z-Score)	GO_Biological_Process	Gene ontology	Negative Regulation Of Protein Metabolic Process (GO:0051248)	XGB Ensemble Test	False	0.548445
GR BERT-Pred-Expr (Z-Score)	GO_Biological_Process	Gene ontology	Negative Regulation Of Protein Modification Process (GO:0031400)	LDA Ensemble Test	False	0.472866
GR BERT-Pred-Expr (Z-Score)	GO_Biological_Process	Gene ontology	Negative Regulation Of Protein Modification Process (GO:0031400)	XGB Ensemble Test	False	0.457285
GR BERT-Pred-Expr (Z-Score)	GO_Biological_Process	Gene ontology	Negative Regulation Of Protein Phosphorylation (GO:0001933)	LDA Ensemble Test	False	0.512256
GR BERT-Pred-Expr (Z-Score)	GO_Biological_Process	Gene ontology	Negative Regulation Of Protein Phosphorylation (GO:0001933)	XGB Ensemble Test	False	0.521582
GR BERT-Pred-Expr (Z-Score)	GO_Biological_Process	Gene ontology	Negative Regulation Of Protein Serine/Threonine Kinase Activity (GO:0071901)	LDA Ensemble Test	False	0.6036
GR BERT-Pred-Expr (Z-Score)	GO_Biological_Process	Gene ontology	Negative Regulation Of Protein Serine/Threonine Kinase Activity (GO:0071901)	XGB Ensemble Test	False	0.539027
GR BERT-Pred-Expr (Z-Score)	GO_Biological_Process	Gene ontology	Negative Regulation Of Protein-Containing Complex Assembly (GO:0031333)	LDA Ensemble Test	False	0.478476
GR BERT-Pred-Expr (Z-Score)	GO_Biological_Process	Gene ontology	Negative Regulation Of Protein-Containing Complex Assembly (GO:0031333)	XGB Ensemble Test	False	0.528916
GR BERT-Pred-Expr (Z-Score)	GO_Biological_Process	Gene ontology	Negative Regulation Of Response To External Stimulus (GO:0032102)	LDA Ensemble Test	False	0.54951
GR BERT-Pred-Expr (Z-Score)	GO_Biological_Process	Gene ontology	Negative Regulation Of Response To External Stimulus (GO:0032102)	XGB Ensemble Test	False	0.526219
GR BERT-Pred-Expr (Z-Score)	GO_Biological_Process	Gene ontology	Negative Regulation Of Response To Stimulus (GO:0048585)	LDA Ensemble Test	False	0.453022
GR BERT-Pred-Expr (Z-Score)	GO_Biological_Process	Gene ontology	Negative Regulation Of Response To Stimulus (GO:0048585)	XGB Ensemble Test	False	0.393022
GR BERT-Pred-Expr (Z-Score)	GO_Biological_Process	Gene ontology	Negative Regulation Of Signal Transduction (GO:0009968)	LDA Ensemble Test	False	0.501178
GR BERT-Pred-Expr (Z-Score)	GO_Biological_Process	Gene ontology	Negative Regulation Of Signal Transduction (GO:0009968)	XGB Ensemble Test	False	0.483117
GR BERT-Pred-Expr (Z-Score)	GO_Biological_Process	Gene ontology	Negative Regulation Of Supramolecular Fiber Organization (GO:1902904)	LDA Ensemble Test	False	0.482275
GR BERT-Pred-Expr (Z-Score)	GO_Biological_Process	Gene ontology	Negative Regulation Of Supramolecular Fiber Organization (GO:1902904)	XGB Ensemble Test	False	0.485967
GR BERT-Pred-Expr (Z-Score)	GO_Biological_Process	Gene ontology	Negative Regulation Of Transcription By RNA Polymerase II (GO:0000122)	LDA Ensemble Test	False	0.521854
GR BERT-Pred-Expr (Z-Score)	GO_Biological_Process	Gene ontology	Negative Regulation Of Transcription By RNA Polymerase II (GO:0000122)	XGB Ensemble Test	False	0.51003
GR BERT-Pred-Expr (Z-Score)	GO_Biological_Process	Gene ontology	Negative Regulation Of Transforming Growth Factor Beta Receptor Signaling Pathway (GO:0030512)	LDA Ensemble Test	False	0.452809
GR BERT-Pred-Expr (Z-Score)	GO_Biological_Process	Gene ontology	Negative Regulation Of Transforming Growth Factor Beta Receptor Signaling Pathway (GO:0030512)	XGB Ensemble Test	False	0.509805
GR BERT-Pred-Expr (Z-Score)	GO_Biological_Process	Gene ontology	Negative Regulation Of Translation (GO:0017148)	LDA Ensemble Test	False	0.635288
GR BERT-Pred-Expr (Z-Score)	GO_Biological_Process	Gene ontology	Negative Regulation Of Translation (GO:0017148)	XGB Ensemble Test	False	0.549219
GR BERT-Pred-Expr (Z-Score)	GO_Biological_Process	Gene ontology	Negative Regulation Of Transmembrane Receptor Protein Serine/Threonine Kinase Signaling Pathway (GO:0090101)	LDA Ensemble Test	False	0.493213
GR BERT-Pred-Expr (Z-Score)	GO_Biological_Process	Gene ontology	Negative Regulation Of Transmembrane Receptor Protein Serine/Threonine Kinase Signaling Pathway (GO:0090101)	XGB Ensemble Test	False	0.51486
GR BERT-Pred-Expr (Z-Score)	GO_Biological_Process	Gene ontology	Negative Regulation Of Viral Process (GO:0048525)	LDA Ensemble Test	False	0.617203
GR BERT-Pred-Expr (Z-Score)	GO_Biological_Process	Gene ontology	Negative Regulation Of Viral Process (GO:0048525)	XGB Ensemble Test	False	0.624888
GR BERT-Pred-Expr (Z-Score)	GO_Biological_Process	Gene ontology	Negative Regulation Of Wnt Signaling Pathway (GO:0030178)	LDA Ensemble Test	False	0.540822
GR BERT-Pred-Expr (Z-Score)	GO_Biological_Process	Gene ontology	Negative Regulation Of Wnt Signaling Pathway (GO:0030178)	XGB Ensemble Test	False	0.538166
GR BERT-Pred-Expr (Z-Score)	GO_Biological_Process	Gene ontology	Nervous System Development (GO:0007399)	LDA Ensemble Test	False	0.53671
GR BERT-Pred-Expr (Z-Score)	GO_Biological_Process	Gene ontology	Nervous System Development (GO:0007399)	XGB Ensemble Test	False	0.551445
GR BERT-Pred-Expr (Z-Score)	GO_Biological_Process	Gene ontology	Neuron Development (GO:0048666)	LDA Ensemble Test	False	0.576177
GR BERT-Pred-Expr (Z-Score)	GO_Biological_Process	Gene ontology	Neuron Development (GO:0048666)	XGB Ensemble Test	False	0.542167
GR BERT-Pred-Expr (Z-Score)	GO_Biological_Process	Gene ontology	Neuron Differentiation (GO:0030182)	LDA Ensemble Test	False	0.651988
GR BERT-Pred-Expr (Z-Score)	GO_Biological_Process	Gene ontology	Neuron Differentiation (GO:0030182)	XGB Ensemble Test	False	0.558065
GR BERT-Pred-Expr (Z-Score)	GO_Biological_Process	Gene ontology	Neuron Migration (GO:0001764)	LDA Ensemble Test	False	0.475341
GR BERT-Pred-Expr (Z-Score)	GO_Biological_Process	Gene ontology	Neuron Migration (GO:0001764)	XGB Ensemble Test	False	0.465465
GR BERT-Pred-Expr (Z-Score)	GO_Biological_Process	Gene ontology	Neuron Projection Development (GO:0031175)	LDA Ensemble Test	False	0.502114
GR BERT-Pred-Expr (Z-Score)	GO_Biological_Process	Gene ontology	Neuron Projection Development (GO:0031175)	XGB Ensemble Test	False	0.532826
GR BERT-Pred-Expr (Z-Score)	GO_Biological_Process	Gene ontology	Neuron Projection Guidance (GO:0097485)	LDA Ensemble Test	False	0.585438
GR BERT-Pred-Expr (Z-Score)	GO_Biological_Process	Gene ontology	Neuron Projection Guidance (GO:0097485)	XGB Ensemble Test	False	0.599613
GR BERT-Pred-Expr (Z-Score)	GO_Biological_Process	Gene ontology	Neuron Projection Morphogenesis (GO:0048812)	LDA Ensemble Test	False	0.545421
GR BERT-Pred-Expr (Z-Score)	GO_Biological_Process	Gene ontology	Neuron Projection Morphogenesis (GO:0048812)	XGB Ensemble Test	False	0.511114
GR BERT-Pred-Expr (Z-Score)	GO_Biological_Process	Gene ontology	Neuropeptide Signaling Pathway (GO:0007218)	LDA Ensemble Test	False	0.687364
GR BERT-Pred-Expr (Z-Score)	GO_Biological_Process	Gene ontology	Neuropeptide Signaling Pathway (GO:0007218)	XGB Ensemble Test	False	0.572616
GR BERT-Pred-Expr (Z-Score)	GO_Biological_Process	Gene ontology	Neurotransmitter Transport (GO:0006836)	LDA Ensemble Test	False	0.671197
GR BERT-Pred-Expr (Z-Score)	GO_Biological_Process	Gene ontology	Neurotransmitter Transport (GO:0006836)	XGB Ensemble Test	False	0.616026
GR BERT-Pred-Expr (Z-Score)	GO_Biological_Process	Gene ontology	Neutrophil Chemotaxis (GO:0030593)	LDA Ensemble Test	False	0.71835
GR BERT-Pred-Expr (Z-Score)	GO_Biological_Process	Gene ontology	Neutrophil Chemotaxis (GO:0030593)	XGB Ensemble Test	False	0.649282
GR BERT-Pred-Expr (Z-Score)	GO_Biological_Process	Gene ontology	Neutrophil Migration (GO:1990266)	LDA Ensemble Test	False	0.699346
GR BERT-Pred-Expr (Z-Score)	GO_Biological_Process	Gene ontology	Neutrophil Migration (GO:1990266)	XGB Ensemble Test	False	0.625839
GR BERT-Pred-Expr (Z-Score)	GO_Biological_Process	Gene ontology	Nitrogen Compound Transport (GO:0071705)	LDA Ensemble Test	False	0.534927
GR BERT-Pred-Expr (Z-Score)	GO_Biological_Process	Gene ontology	Nitrogen Compound Transport (GO:0071705)	XGB Ensemble Test	False	0.518419
GR BERT-Pred-Expr (Z-Score)	GO_Biological_Process	Gene ontology	Non-Membrane-Bounded Organelle Assembly (GO:0140694)	LDA Ensemble Test	False	0.506966
GR BERT-Pred-Expr (Z-Score)	GO_Biological_Process	Gene ontology	Non-Membrane-Bounded Organelle Assembly (GO:0140694)	XGB Ensemble Test	False	0.508581
GR BERT-Pred-Expr (Z-Score)	GO_Biological_Process	Gene ontology	Nuclear-Transcribed mRNA Catabolic Process (GO:0000956)	LDA Ensemble Test	False	0.571767
GR BERT-Pred-Expr (Z-Score)	GO_Biological_Process	Gene ontology	Nuclear-Transcribed mRNA Catabolic Process (GO:0000956)	XGB Ensemble Test	False	0.531871
GR BERT-Pred-Expr (Z-Score)	GO_Biological_Process	Gene ontology	Nucleosome Organization (GO:0034728)	LDA Ensemble Test	False	0.560024
GR BERT-Pred-Expr (Z-Score)	GO_Biological_Process	Gene ontology	Nucleosome Organization (GO:0034728)	XGB Ensemble Test	False	0.555464
GR BERT-Pred-Expr (Z-Score)	GO_Biological_Process	Gene ontology	Nucleotide-Excision Repair (GO:0006289)	LDA Ensemble Test	False	0.570137
GR BERT-Pred-Expr (Z-Score)	GO_Biological_Process	Gene ontology	Nucleotide-Excision Repair (GO:0006289)	XGB Ensemble Test	False	0.600693
GR BERT-Pred-Expr (Z-Score)	GO_Biological_Process	Gene ontology	Organelle Assembly (GO:0070925)	LDA Ensemble Test	False	0.577727
GR BERT-Pred-Expr (Z-Score)	GO_Biological_Process	Gene ontology	Organelle Assembly (GO:0070925)	XGB Ensemble Test	False	0.524109
GR BERT-Pred-Expr (Z-Score)	GO_Biological_Process	Gene ontology	Organelle Organization (GO:0006996)	LDA Ensemble Test	False	0.546459
GR BERT-Pred-Expr (Z-Score)	GO_Biological_Process	Gene ontology	Organelle Organization (GO:0006996)	XGB Ensemble Test	False	0.525048
GR BERT-Pred-Expr (Z-Score)	GO_Biological_Process	Gene ontology	Organic Anion Transport (GO:0015711)	LDA Ensemble Test	False	0.56855
GR BERT-Pred-Expr (Z-Score)	GO_Biological_Process	Gene ontology	Organic Anion Transport (GO:0015711)	XGB Ensemble Test	False	0.538041
GR BERT-Pred-Expr (Z-Score)	GO_Biological_Process	Gene ontology	Organic Substance Transport (GO:0071702)	LDA Ensemble Test	False	0.577999
GR BERT-Pred-Expr (Z-Score)	GO_Biological_Process	Gene ontology	Organic Substance Transport (GO:0071702)	XGB Ensemble Test	False	0.510559
GR BERT-Pred-Expr (Z-Score)	GO_Biological_Process	Gene ontology	Organonitrogen Compound Biosynthetic Process (GO:1901566)	LDA Ensemble Test	False	0.490138
GR BERT-Pred-Expr (Z-Score)	GO_Biological_Process	Gene ontology	Organonitrogen Compound Biosynthetic Process (GO:1901566)	XGB Ensemble Test	False	0.506303
GR BERT-Pred-Expr (Z-Score)	GO_Biological_Process	Gene ontology	Organonitrogen Compound Catabolic Process (GO:1901565)	LDA Ensemble Test	False	0.496967
GR BERT-Pred-Expr (Z-Score)	GO_Biological_Process	Gene ontology	Organonitrogen Compound Catabolic Process (GO:1901565)	XGB Ensemble Test	False	0.50918
GR BERT-Pred-Expr (Z-Score)	GO_Biological_Process	Gene ontology	Pattern Recognition Receptor Signaling Pathway (GO:0002221)	LDA Ensemble Test	False	0.58174
GR BERT-Pred-Expr (Z-Score)	GO_Biological_Process	Gene ontology	Pattern Recognition Receptor Signaling Pathway (GO:0002221)	XGB Ensemble Test	False	0.529624
GR BERT-Pred-Expr (Z-Score)	GO_Biological_Process	Gene ontology	Peptide Biosynthetic Process (GO:0043043)	LDA Ensemble Test	False	0.739994
GR BERT-Pred-Expr (Z-Score)	GO_Biological_Process	Gene ontology	Peptide Biosynthetic Process (GO:0043043)	XGB Ensemble Test	False	0.706753
GR BERT-Pred-Expr (Z-Score)	GO_Biological_Process	Gene ontology	Peptidyl-Lysine Modification (GO:0018205)	LDA Ensemble Test	False	0.491605
GR BERT-Pred-Expr (Z-Score)	GO_Biological_Process	Gene ontology	Peptidyl-Lysine Modification (GO:0018205)	XGB Ensemble Test	False	0.51922
GR BERT-Pred-Expr (Z-Score)	GO_Biological_Process	Gene ontology	Peptidyl-Serine Modification (GO:0018209)	LDA Ensemble Test	False	0.541947
GR BERT-Pred-Expr (Z-Score)	GO_Biological_Process	Gene ontology	Peptidyl-Serine Modification (GO:0018209)	XGB Ensemble Test	False	0.546978
GR BERT-Pred-Expr (Z-Score)	GO_Biological_Process	Gene ontology	Peptidyl-Serine Phosphorylation (GO:0018105)	LDA Ensemble Test	False	0.537045
GR BERT-Pred-Expr (Z-Score)	GO_Biological_Process	Gene ontology	Peptidyl-Serine Phosphorylation (GO:0018105)	XGB Ensemble Test	False	0.531597
GR BERT-Pred-Expr (Z-Score)	GO_Biological_Process	Gene ontology	Peptidyl-Threonine Modification (GO:0018210)	LDA Ensemble Test	False	0.479851
GR BERT-Pred-Expr (Z-Score)	GO_Biological_Process	Gene ontology	Peptidyl-Threonine Modification (GO:0018210)	XGB Ensemble Test	False	0.532931
GR BERT-Pred-Expr (Z-Score)	GO_Biological_Process	Gene ontology	Peptidyl-Threonine Phosphorylation (GO:0018107)	LDA Ensemble Test	False	0.533254
GR BERT-Pred-Expr (Z-Score)	GO_Biological_Process	Gene ontology	Peptidyl-Threonine Phosphorylation (GO:0018107)	XGB Ensemble Test	False	0.580774
GR BERT-Pred-Expr (Z-Score)	GO_Biological_Process	Gene ontology	Peptidyl-Tyrosine Modification (GO:0018212)	LDA Ensemble Test	False	0.497728
GR BERT-Pred-Expr (Z-Score)	GO_Biological_Process	Gene ontology	Peptidyl-Tyrosine Modification (GO:0018212)	XGB Ensemble Test	False	0.527248
GR BERT-Pred-Expr (Z-Score)	GO_Biological_Process	Gene ontology	Peptidyl-Tyrosine Phosphorylation (GO:0018108)	LDA Ensemble Test	False	0.52413
GR BERT-Pred-Expr (Z-Score)	GO_Biological_Process	Gene ontology	Peptidyl-Tyrosine Phosphorylation (GO:0018108)	XGB Ensemble Test	False	0.584756
GR BERT-Pred-Expr (Z-Score)	GO_Biological_Process	Gene ontology	Phagocytosis (GO:0006909)	LDA Ensemble Test	False	0.502646
GR BERT-Pred-Expr (Z-Score)	GO_Biological_Process	Gene ontology	Phagocytosis (GO:0006909)	XGB Ensemble Test	False	0.5154
GR BERT-Pred-Expr (Z-Score)	GO_Biological_Process	Gene ontology	Phosphate-Containing Compound Metabolic Process (GO:0006796)	LDA Ensemble Test	False	0.483709
GR BERT-Pred-Expr (Z-Score)	GO_Biological_Process	Gene ontology	Phosphate-Containing Compound Metabolic Process (GO:0006796)	XGB Ensemble Test	False	0.5184
GR BERT-Pred-Expr (Z-Score)	GO_Biological_Process	Gene ontology	Phosphatidylinositol Biosynthetic Process (GO:0006661)	LDA Ensemble Test	False	0.531551
GR BERT-Pred-Expr (Z-Score)	GO_Biological_Process	Gene ontology	Phosphatidylinositol Biosynthetic Process (GO:0006661)	XGB Ensemble Test	False	0.519843
GR BERT-Pred-Expr (Z-Score)	GO_Biological_Process	Gene ontology	Phosphatidylinositol Metabolic Process (GO:0046488)	LDA Ensemble Test	False	0.557614
GR BERT-Pred-Expr (Z-Score)	GO_Biological_Process	Gene ontology	Phosphatidylinositol Metabolic Process (GO:0046488)	XGB Ensemble Test	False	0.59899
GR BERT-Pred-Expr (Z-Score)	GO_Biological_Process	Gene ontology	Phosphatidylinositol-Mediated Signaling (GO:0048015)	LDA Ensemble Test	False	0.493446
GR BERT-Pred-Expr (Z-Score)	GO_Biological_Process	Gene ontology	Phosphatidylinositol-Mediated Signaling (GO:0048015)	XGB Ensemble Test	False	0.578667
GR BERT-Pred-Expr (Z-Score)	GO_Biological_Process	Gene ontology	Phospholipase C-activating G Protein-Coupled Receptor Signaling Pathway (GO:0007200)	LDA Ensemble Test	False	0.648192
GR BERT-Pred-Expr (Z-Score)	GO_Biological_Process	Gene ontology	Phospholipase C-activating G Protein-Coupled Receptor Signaling Pathway (GO:0007200)	XGB Ensemble Test	False	0.556593
GR BERT-Pred-Expr (Z-Score)	GO_Biological_Process	Gene ontology	Phospholipid Metabolic Process (GO:0006644)	LDA Ensemble Test	False	0.521465
GR BERT-Pred-Expr (Z-Score)	GO_Biological_Process	Gene ontology	Phospholipid Metabolic Process (GO:0006644)	XGB Ensemble Test	False	0.49101
GR BERT-Pred-Expr (Z-Score)	GO_Biological_Process	Gene ontology	Phospholipid Transport (GO:0015914)	LDA Ensemble Test	False	0.468875
GR BERT-Pred-Expr (Z-Score)	GO_Biological_Process	Gene ontology	Phospholipid Transport (GO:0015914)	XGB Ensemble Test	False	0.524914
GR BERT-Pred-Expr (Z-Score)	GO_Biological_Process	Gene ontology	Phosphorylation (GO:0016310)	LDA Ensemble Test	False	0.575361
GR BERT-Pred-Expr (Z-Score)	GO_Biological_Process	Gene ontology	Phosphorylation (GO:0016310)	XGB Ensemble Test	False	0.547846
GR BERT-Pred-Expr (Z-Score)	GO_Biological_Process	Gene ontology	Plasma Membrane Bounded Cell Projection Assembly (GO:0120031)	LDA Ensemble Test	False	0.53961
GR BERT-Pred-Expr (Z-Score)	GO_Biological_Process	Gene ontology	Plasma Membrane Bounded Cell Projection Assembly (GO:0120031)	XGB Ensemble Test	False	0.498359
GR BERT-Pred-Expr (Z-Score)	GO_Biological_Process	Gene ontology	Plasma Membrane Bounded Cell Projection Organization (GO:0120036)	LDA Ensemble Test	False	0.540809
GR BERT-Pred-Expr (Z-Score)	GO_Biological_Process	Gene ontology	Plasma Membrane Bounded Cell Projection Organization (GO:0120036)	XGB Ensemble Test	False	0.538081
GR BERT-Pred-Expr (Z-Score)	GO_Biological_Process	Gene ontology	Plasma Membrane Organization (GO:0007009)	LDA Ensemble Test	False	0.460404
GR BERT-Pred-Expr (Z-Score)	GO_Biological_Process	Gene ontology	Plasma Membrane Organization (GO:0007009)	XGB Ensemble Test	False	0.397939
GR BERT-Pred-Expr (Z-Score)	GO_Biological_Process	Gene ontology	Positive Regulation Of Amide Metabolic Process (GO:0034250)	LDA Ensemble Test	False	0.524902
GR BERT-Pred-Expr (Z-Score)	GO_Biological_Process	Gene ontology	Positive Regulation Of Amide Metabolic Process (GO:0034250)	XGB Ensemble Test	False	0.486552
GR BERT-Pred-Expr (Z-Score)	GO_Biological_Process	Gene ontology	Positive Regulation Of Angiogenesis (GO:0045766)	LDA Ensemble Test	False	0.56068
GR BERT-Pred-Expr (Z-Score)	GO_Biological_Process	Gene ontology	Positive Regulation Of Angiogenesis (GO:0045766)	XGB Ensemble Test	False	0.611286
GR BERT-Pred-Expr (Z-Score)	GO_Biological_Process	Gene ontology	Positive Regulation Of Apoptotic Process (GO:0043065)	LDA Ensemble Test	False	0.530704
GR BERT-Pred-Expr (Z-Score)	GO_Biological_Process	Gene ontology	Positive Regulation Of Apoptotic Process (GO:0043065)	XGB Ensemble Test	False	0.560354
GR BERT-Pred-Expr (Z-Score)	GO_Biological_Process	Gene ontology	Positive Regulation Of Apoptotic Signaling Pathway (GO:2001235)	LDA Ensemble Test	False	0.586507
GR BERT-Pred-Expr (Z-Score)	GO_Biological_Process	Gene ontology	Positive Regulation Of Apoptotic Signaling Pathway (GO:2001235)	XGB Ensemble Test	False	0.547799
GR BERT-Pred-Expr (Z-Score)	GO_Biological_Process	Gene ontology	Positive Regulation Of Autophagy (GO:0010508)	LDA Ensemble Test	False	0.587926
GR BERT-Pred-Expr (Z-Score)	GO_Biological_Process	Gene ontology	Positive Regulation Of Autophagy (GO:0010508)	XGB Ensemble Test	False	0.563693
GR BERT-Pred-Expr (Z-Score)	GO_Biological_Process	Gene ontology	Positive Regulation Of Binding (GO:0051099)	LDA Ensemble Test	False	0.552659
GR BERT-Pred-Expr (Z-Score)	GO_Biological_Process	Gene ontology	Positive Regulation Of Binding (GO:0051099)	XGB Ensemble Test	False	0.528538
GR BERT-Pred-Expr (Z-Score)	GO_Biological_Process	Gene ontology	Positive Regulation Of Canonical Wnt Signaling Pathway (GO:0090263)	LDA Ensemble Test	False	0.530529
GR BERT-Pred-Expr (Z-Score)	GO_Biological_Process	Gene ontology	Positive Regulation Of Canonical Wnt Signaling Pathway (GO:0090263)	XGB Ensemble Test	False	0.533145
GR BERT-Pred-Expr (Z-Score)	GO_Biological_Process	Gene ontology	Positive Regulation Of Catabolic Process (GO:0009896)	LDA Ensemble Test	False	0.517343
GR BERT-Pred-Expr (Z-Score)	GO_Biological_Process	Gene ontology	Positive Regulation Of Catabolic Process (GO:0009896)	XGB Ensemble Test	False	0.503968
GR BERT-Pred-Expr (Z-Score)	GO_Biological_Process	Gene ontology	Positive Regulation Of Cell Adhesion (GO:0045785)	LDA Ensemble Test	False	0.542868
GR BERT-Pred-Expr (Z-Score)	GO_Biological_Process	Gene ontology	Positive Regulation Of Cell Adhesion (GO:0045785)	XGB Ensemble Test	False	0.597208
GR BERT-Pred-Expr (Z-Score)	GO_Biological_Process	Gene ontology	Positive Regulation Of Cell Cycle (GO:0045787)	LDA Ensemble Test	False	0.539399
GR BERT-Pred-Expr (Z-Score)	GO_Biological_Process	Gene ontology	Positive Regulation Of Cell Cycle (GO:0045787)	XGB Ensemble Test	False	0.554096
GR BERT-Pred-Expr (Z-Score)	GO_Biological_Process	Gene ontology	Positive Regulation Of Cell Cycle Process (GO:0090068)	LDA Ensemble Test	False	0.568195
GR BERT-Pred-Expr (Z-Score)	GO_Biological_Process	Gene ontology	Positive Regulation Of Cell Cycle Process (GO:0090068)	XGB Ensemble Test	False	0.558119
GR BERT-Pred-Expr (Z-Score)	GO_Biological_Process	Gene ontology	Positive Regulation Of Cell Differentiation (GO:0045597)	LDA Ensemble Test	False	0.565592
GR BERT-Pred-Expr (Z-Score)	GO_Biological_Process	Gene ontology	Positive Regulation Of Cell Differentiation (GO:0045597)	XGB Ensemble Test	False	0.562365
GR BERT-Pred-Expr (Z-Score)	GO_Biological_Process	Gene ontology	Positive Regulation Of Cell Growth (GO:0030307)	LDA Ensemble Test	False	0.470505
GR BERT-Pred-Expr (Z-Score)	GO_Biological_Process	Gene ontology	Positive Regulation Of Cell Growth (GO:0030307)	XGB Ensemble Test	False	0.479444
GR BERT-Pred-Expr (Z-Score)	GO_Biological_Process	Gene ontology	Positive Regulation Of Cell Junction Assembly (GO:1901890)	LDA Ensemble Test	False	0.604278
GR BERT-Pred-Expr (Z-Score)	GO_Biological_Process	Gene ontology	Positive Regulation Of Cell Junction Assembly (GO:1901890)	XGB Ensemble Test	False	0.519354
GR BERT-Pred-Expr (Z-Score)	GO_Biological_Process	Gene ontology	Positive Regulation Of Cell Migration (GO:0030335)	LDA Ensemble Test	False	0.563388
GR BERT-Pred-Expr (Z-Score)	GO_Biological_Process	Gene ontology	Positive Regulation Of Cell Migration (GO:0030335)	XGB Ensemble Test	False	0.542496
GR BERT-Pred-Expr (Z-Score)	GO_Biological_Process	Gene ontology	Positive Regulation Of Cell Motility (GO:2000147)	LDA Ensemble Test	False	0.555221
GR BERT-Pred-Expr (Z-Score)	GO_Biological_Process	Gene ontology	Positive Regulation Of Cell Motility (GO:2000147)	XGB Ensemble Test	False	0.546137
GR BERT-Pred-Expr (Z-Score)	GO_Biological_Process	Gene ontology	Positive Regulation Of Cell Population Proliferation (GO:0008284)	LDA Ensemble Test	False	0.551963
GR BERT-Pred-Expr (Z-Score)	GO_Biological_Process	Gene ontology	Positive Regulation Of Cell Population Proliferation (GO:0008284)	XGB Ensemble Test	False	0.53786
GR BERT-Pred-Expr (Z-Score)	GO_Biological_Process	Gene ontology	Positive Regulation Of Cell Projection Organization (GO:0031346)	LDA Ensemble Test	False	0.553714
GR BERT-Pred-Expr (Z-Score)	GO_Biological_Process	Gene ontology	Positive Regulation Of Cell Projection Organization (GO:0031346)	XGB Ensemble Test	False	0.537557
GR BERT-Pred-Expr (Z-Score)	GO_Biological_Process	Gene ontology	Positive Regulation Of Cell-Substrate Adhesion (GO:0010811)	LDA Ensemble Test	False	0.534001
GR BERT-Pred-Expr (Z-Score)	GO_Biological_Process	Gene ontology	Positive Regulation Of Cell-Substrate Adhesion (GO:0010811)	XGB Ensemble Test	False	0.520967
GR BERT-Pred-Expr (Z-Score)	GO_Biological_Process	Gene ontology	Positive Regulation Of Cellular Biosynthetic Process (GO:0031328)	LDA Ensemble Test	False	0.540691
GR BERT-Pred-Expr (Z-Score)	GO_Biological_Process	Gene ontology	Positive Regulation Of Cellular Biosynthetic Process (GO:0031328)	XGB Ensemble Test	False	0.52806
GR BERT-Pred-Expr (Z-Score)	GO_Biological_Process	Gene ontology	Positive Regulation Of Cellular Catabolic Process (GO:0031331)	LDA Ensemble Test	False	0.530919
GR BERT-Pred-Expr (Z-Score)	GO_Biological_Process	Gene ontology	Positive Regulation Of Cellular Catabolic Process (GO:0031331)	XGB Ensemble Test	False	0.520775
GR BERT-Pred-Expr (Z-Score)	GO_Biological_Process	Gene ontology	Positive Regulation Of Cellular Component Biogenesis (GO:0044089)	LDA Ensemble Test	False	0.543171
GR BERT-Pred-Expr (Z-Score)	GO_Biological_Process	Gene ontology	Positive Regulation Of Cellular Component Biogenesis (GO:0044089)	XGB Ensemble Test	False	0.524186
GR BERT-Pred-Expr (Z-Score)	GO_Biological_Process	Gene ontology	Positive Regulation Of Cellular Component Organization (GO:0051130)	LDA Ensemble Test	False	0.50161
GR BERT-Pred-Expr (Z-Score)	GO_Biological_Process	Gene ontology	Positive Regulation Of Cellular Component Organization (GO:0051130)	XGB Ensemble Test	False	0.496341
GR BERT-Pred-Expr (Z-Score)	GO_Biological_Process	Gene ontology	Positive Regulation Of Cellular Metabolic Process (GO:0031325)	LDA Ensemble Test	False	0.540162
GR BERT-Pred-Expr (Z-Score)	GO_Biological_Process	Gene ontology	Positive Regulation Of Cellular Metabolic Process (GO:0031325)	XGB Ensemble Test	False	0.51105
GR BERT-Pred-Expr (Z-Score)	GO_Biological_Process	Gene ontology	Positive Regulation Of Cellular Process (GO:0048522)	LDA Ensemble Test	False	0.556772
GR BERT-Pred-Expr (Z-Score)	GO_Biological_Process	Gene ontology	Positive Regulation Of Cellular Process (GO:0048522)	XGB Ensemble Test	False	0.530643
GR BERT-Pred-Expr (Z-Score)	GO_Biological_Process	Gene ontology	Positive Regulation Of Cold-Induced Thermogenesis (GO:0120162)	LDA Ensemble Test	False	0.551507
GR BERT-Pred-Expr (Z-Score)	GO_Biological_Process	Gene ontology	Positive Regulation Of Cold-Induced Thermogenesis (GO:0120162)	XGB Ensemble Test	False	0.558288
GR BERT-Pred-Expr (Z-Score)	GO_Biological_Process	Gene ontology	Positive Regulation Of Cysteine-Type Endopeptidase Activity (GO:2001056)	LDA Ensemble Test	False	0.514343
GR BERT-Pred-Expr (Z-Score)	GO_Biological_Process	Gene ontology	Positive Regulation Of Cysteine-Type Endopeptidase Activity (GO:2001056)	XGB Ensemble Test	False	0.575539
GR BERT-Pred-Expr (Z-Score)	GO_Biological_Process	Gene ontology	Positive Regulation Of Cysteine-Type Endopeptidase Activity Involved In Apoptotic Process (GO:0043280)	LDA Ensemble Test	False	0.578329
GR BERT-Pred-Expr (Z-Score)	GO_Biological_Process	Gene ontology	Positive Regulation Of Cysteine-Type Endopeptidase Activity Involved In Apoptotic Process (GO:0043280)	XGB Ensemble Test	False	0.561722
GR BERT-Pred-Expr (Z-Score)	GO_Biological_Process	Gene ontology	Positive Regulation Of Cytokine Production (GO:0001819)	LDA Ensemble Test	False	0.572263
GR BERT-Pred-Expr (Z-Score)	GO_Biological_Process	Gene ontology	Positive Regulation Of Cytokine Production (GO:0001819)	XGB Ensemble Test	False	0.549987
GR BERT-Pred-Expr (Z-Score)	GO_Biological_Process	Gene ontology	Positive Regulation Of Cytoskeleton Organization (GO:0051495)	LDA Ensemble Test	False	0.447103
GR BERT-Pred-Expr (Z-Score)	GO_Biological_Process	Gene ontology	Positive Regulation Of Cytoskeleton Organization (GO:0051495)	XGB Ensemble Test	False	0.419497
GR BERT-Pred-Expr (Z-Score)	GO_Biological_Process	Gene ontology	Positive Regulation Of DNA Biosynthetic Process (GO:2000573)	LDA Ensemble Test	False	0.536389
GR BERT-Pred-Expr (Z-Score)	GO_Biological_Process	Gene ontology	Positive Regulation Of DNA Biosynthetic Process (GO:2000573)	XGB Ensemble Test	False	0.552686
GR BERT-Pred-Expr (Z-Score)	GO_Biological_Process	Gene ontology	Positive Regulation Of DNA Metabolic Process (GO:0051054)	LDA Ensemble Test	False	0.530845
GR BERT-Pred-Expr (Z-Score)	GO_Biological_Process	Gene ontology	Positive Regulation Of DNA Metabolic Process (GO:0051054)	XGB Ensemble Test	False	0.528838
GR BERT-Pred-Expr (Z-Score)	GO_Biological_Process	Gene ontology	Positive Regulation Of DNA Repair (GO:0045739)	LDA Ensemble Test	False	0.573432
GR BERT-Pred-Expr (Z-Score)	GO_Biological_Process	Gene ontology	Positive Regulation Of DNA Repair (GO:0045739)	XGB Ensemble Test	False	0.509547
GR BERT-Pred-Expr (Z-Score)	GO_Biological_Process	Gene ontology	Positive Regulation Of DNA-binding Transcription Factor Activity (GO:0051091)	LDA Ensemble Test	False	0.521974
GR BERT-Pred-Expr (Z-Score)	GO_Biological_Process	Gene ontology	Positive Regulation Of DNA-binding Transcription Factor Activity (GO:0051091)	XGB Ensemble Test	False	0.515938
GR BERT-Pred-Expr (Z-Score)	GO_Biological_Process	Gene ontology	Positive Regulation Of DNA-templated Transcription (GO:0045893)	LDA Ensemble Test	False	0.546627
GR BERT-Pred-Expr (Z-Score)	GO_Biological_Process	Gene ontology	Positive Regulation Of DNA-templated Transcription (GO:0045893)	XGB Ensemble Test	False	0.514503
GR BERT-Pred-Expr (Z-Score)	GO_Biological_Process	Gene ontology	Positive Regulation Of DNA-templated Transcription Initiation (GO:2000144)	LDA Ensemble Test	False	0.616605
GR BERT-Pred-Expr (Z-Score)	GO_Biological_Process	Gene ontology	Positive Regulation Of DNA-templated Transcription Initiation (GO:2000144)	XGB Ensemble Test	False	0.577292
GR BERT-Pred-Expr (Z-Score)	GO_Biological_Process	Gene ontology	Positive Regulation Of DNA-templated Transcription, Elongation (GO:0032786)	LDA Ensemble Test	False	0.49435
GR BERT-Pred-Expr (Z-Score)	GO_Biological_Process	Gene ontology	Positive Regulation Of DNA-templated Transcription, Elongation (GO:0032786)	XGB Ensemble Test	False	0.519504
GR BERT-Pred-Expr (Z-Score)	GO_Biological_Process	Gene ontology	Positive Regulation Of Defense Response (GO:0031349)	LDA Ensemble Test	False	0.581054
GR BERT-Pred-Expr (Z-Score)	GO_Biological_Process	Gene ontology	Positive Regulation Of Defense Response (GO:0031349)	XGB Ensemble Test	False	0.542573
GR BERT-Pred-Expr (Z-Score)	GO_Biological_Process	Gene ontology	Positive Regulation Of Developmental Process (GO:0051094)	LDA Ensemble Test	False	0.529151
GR BERT-Pred-Expr (Z-Score)	GO_Biological_Process	Gene ontology	Positive Regulation Of Developmental Process (GO:0051094)	XGB Ensemble Test	False	0.526611
GR BERT-Pred-Expr (Z-Score)	GO_Biological_Process	Gene ontology	Positive Regulation Of Double-Strand Break Repair (GO:2000781)	LDA Ensemble Test	False	0.584324
GR BERT-Pred-Expr (Z-Score)	GO_Biological_Process	Gene ontology	Positive Regulation Of Double-Strand Break Repair (GO:2000781)	XGB Ensemble Test	False	0.511564
GR BERT-Pred-Expr (Z-Score)	GO_Biological_Process	Gene ontology	Positive Regulation Of ERK1 And ERK2 Cascade (GO:0070374)	LDA Ensemble Test	False	0.620228
GR BERT-Pred-Expr (Z-Score)	GO_Biological_Process	Gene ontology	Positive Regulation Of ERK1 And ERK2 Cascade (GO:0070374)	XGB Ensemble Test	False	0.544731
GR BERT-Pred-Expr (Z-Score)	GO_Biological_Process	Gene ontology	Positive Regulation Of Endocytosis (GO:0045807)	LDA Ensemble Test	False	0.54877
GR BERT-Pred-Expr (Z-Score)	GO_Biological_Process	Gene ontology	Positive Regulation Of Endocytosis (GO:0045807)	XGB Ensemble Test	False	0.527001
GR BERT-Pred-Expr (Z-Score)	GO_Biological_Process	Gene ontology	Positive Regulation Of Endothelial Cell Migration (GO:0010595)	LDA Ensemble Test	False	0.555498
GR BERT-Pred-Expr (Z-Score)	GO_Biological_Process	Gene ontology	Positive Regulation Of Endothelial Cell Migration (GO:0010595)	XGB Ensemble Test	False	0.596183
GR BERT-Pred-Expr (Z-Score)	GO_Biological_Process	Gene ontology	Positive Regulation Of Endothelial Cell Proliferation (GO:0001938)	LDA Ensemble Test	False	0.468111
GR BERT-Pred-Expr (Z-Score)	GO_Biological_Process	Gene ontology	Positive Regulation Of Endothelial Cell Proliferation (GO:0001938)	XGB Ensemble Test	False	0.538398
GR BERT-Pred-Expr (Z-Score)	GO_Biological_Process	Gene ontology	Positive Regulation Of Epithelial Cell Migration (GO:0010634)	LDA Ensemble Test	False	0.584576
GR BERT-Pred-Expr (Z-Score)	GO_Biological_Process	Gene ontology	Positive Regulation Of Epithelial Cell Migration (GO:0010634)	XGB Ensemble Test	False	0.513187
GR BERT-Pred-Expr (Z-Score)	GO_Biological_Process	Gene ontology	Positive Regulation Of Epithelial Cell Proliferation (GO:0050679)	LDA Ensemble Test	False	0.579948
GR BERT-Pred-Expr (Z-Score)	GO_Biological_Process	Gene ontology	Positive Regulation Of Epithelial Cell Proliferation (GO:0050679)	XGB Ensemble Test	False	0.50181
GR BERT-Pred-Expr (Z-Score)	GO_Biological_Process	Gene ontology	Positive Regulation Of GTPase Activity (GO:0043547)	LDA Ensemble Test	False	0.526484
GR BERT-Pred-Expr (Z-Score)	GO_Biological_Process	Gene ontology	Positive Regulation Of GTPase Activity (GO:0043547)	XGB Ensemble Test	False	0.510034
GR BERT-Pred-Expr (Z-Score)	GO_Biological_Process	Gene ontology	Positive Regulation Of Gene Expression (GO:0010628)	LDA Ensemble Test	False	0.55817
GR BERT-Pred-Expr (Z-Score)	GO_Biological_Process	Gene ontology	Positive Regulation Of Gene Expression (GO:0010628)	XGB Ensemble Test	False	0.553316
GR BERT-Pred-Expr (Z-Score)	GO_Biological_Process	Gene ontology	Positive Regulation Of Growth (GO:0045927)	LDA Ensemble Test	False	0.513015
GR BERT-Pred-Expr (Z-Score)	GO_Biological_Process	Gene ontology	Positive Regulation Of Growth (GO:0045927)	XGB Ensemble Test	False	0.520057
GR BERT-Pred-Expr (Z-Score)	GO_Biological_Process	Gene ontology	Positive Regulation Of Hydrolase Activity (GO:0051345)	LDA Ensemble Test	False	0.451004
GR BERT-Pred-Expr (Z-Score)	GO_Biological_Process	Gene ontology	Positive Regulation Of Hydrolase Activity (GO:0051345)	XGB Ensemble Test	False	0.500023
GR BERT-Pred-Expr (Z-Score)	GO_Biological_Process	Gene ontology	Positive Regulation Of I-kappaB kinase/NF-kappaB Signaling (GO:0043123)	LDA Ensemble Test	False	0.568891
GR BERT-Pred-Expr (Z-Score)	GO_Biological_Process	Gene ontology	Positive Regulation Of I-kappaB kinase/NF-kappaB Signaling (GO:0043123)	XGB Ensemble Test	False	0.520662
GR BERT-Pred-Expr (Z-Score)	GO_Biological_Process	Gene ontology	Positive Regulation Of Immune Response (GO:0050778)	LDA Ensemble Test	False	0.558767
GR BERT-Pred-Expr (Z-Score)	GO_Biological_Process	Gene ontology	Positive Regulation Of Immune Response (GO:0050778)	XGB Ensemble Test	False	0.546316
GR BERT-Pred-Expr (Z-Score)	GO_Biological_Process	Gene ontology	Positive Regulation Of Inflammatory Response (GO:0050729)	LDA Ensemble Test	False	0.616051
GR BERT-Pred-Expr (Z-Score)	GO_Biological_Process	Gene ontology	Positive Regulation Of Inflammatory Response (GO:0050729)	XGB Ensemble Test	False	0.572418
GR BERT-Pred-Expr (Z-Score)	GO_Biological_Process	Gene ontology	Positive Regulation Of Interleukin-1 Beta Production (GO:0032731)	LDA Ensemble Test	False	0.526161
GR BERT-Pred-Expr (Z-Score)	GO_Biological_Process	Gene ontology	Positive Regulation Of Interleukin-1 Beta Production (GO:0032731)	XGB Ensemble Test	False	0.514164
GR BERT-Pred-Expr (Z-Score)	GO_Biological_Process	Gene ontology	Positive Regulation Of Interleukin-1 Production (GO:0032732)	LDA Ensemble Test	False	0.600418
GR BERT-Pred-Expr (Z-Score)	GO_Biological_Process	Gene ontology	Positive Regulation Of Interleukin-1 Production (GO:0032732)	XGB Ensemble Test	False	0.590613
GR BERT-Pred-Expr (Z-Score)	GO_Biological_Process	Gene ontology	Positive Regulation Of Interleukin-6 Production (GO:0032755)	LDA Ensemble Test	False	0.597375
GR BERT-Pred-Expr (Z-Score)	GO_Biological_Process	Gene ontology	Positive Regulation Of Interleukin-6 Production (GO:0032755)	XGB Ensemble Test	False	0.559705
GR BERT-Pred-Expr (Z-Score)	GO_Biological_Process	Gene ontology	Positive Regulation Of Interleukin-8 Production (GO:0032757)	LDA Ensemble Test	False	0.459791
GR BERT-Pred-Expr (Z-Score)	GO_Biological_Process	Gene ontology	Positive Regulation Of Interleukin-8 Production (GO:0032757)	XGB Ensemble Test	False	0.561413
GR BERT-Pred-Expr (Z-Score)	GO_Biological_Process	Gene ontology	Positive Regulation Of Intracellular Protein Transport (GO:0090316)	LDA Ensemble Test	False	0.515853
GR BERT-Pred-Expr (Z-Score)	GO_Biological_Process	Gene ontology	Positive Regulation Of Intracellular Protein Transport (GO:0090316)	XGB Ensemble Test	False	0.45482
GR BERT-Pred-Expr (Z-Score)	GO_Biological_Process	Gene ontology	Positive Regulation Of Intracellular Signal Transduction (GO:1902533)	LDA Ensemble Test	False	0.540988
GR BERT-Pred-Expr (Z-Score)	GO_Biological_Process	Gene ontology	Positive Regulation Of Intracellular Signal Transduction (GO:1902533)	XGB Ensemble Test	False	0.53811
GR BERT-Pred-Expr (Z-Score)	GO_Biological_Process	Gene ontology	Positive Regulation Of JNK Cascade (GO:0046330)	LDA Ensemble Test	False	0.526895
GR BERT-Pred-Expr (Z-Score)	GO_Biological_Process	Gene ontology	Positive Regulation Of JNK Cascade (GO:0046330)	XGB Ensemble Test	False	0.492002
GR BERT-Pred-Expr (Z-Score)	GO_Biological_Process	Gene ontology	Positive Regulation Of Kinase Activity (GO:0033674)	LDA Ensemble Test	False	0.51528
GR BERT-Pred-Expr (Z-Score)	GO_Biological_Process	Gene ontology	Positive Regulation Of Kinase Activity (GO:0033674)	XGB Ensemble Test	False	0.5327
GR BERT-Pred-Expr (Z-Score)	GO_Biological_Process	Gene ontology	Positive Regulation Of Leukocyte Chemotaxis (GO:0002690)	LDA Ensemble Test	False	0.504951
GR BERT-Pred-Expr (Z-Score)	GO_Biological_Process	Gene ontology	Positive Regulation Of Leukocyte Chemotaxis (GO:0002690)	XGB Ensemble Test	False	0.508094
GR BERT-Pred-Expr (Z-Score)	GO_Biological_Process	Gene ontology	Positive Regulation Of Lymphocyte Proliferation (GO:0050671)	LDA Ensemble Test	False	0.543029
GR BERT-Pred-Expr (Z-Score)	GO_Biological_Process	Gene ontology	Positive Regulation Of Lymphocyte Proliferation (GO:0050671)	XGB Ensemble Test	False	0.537876
GR BERT-Pred-Expr (Z-Score)	GO_Biological_Process	Gene ontology	Positive Regulation Of MAP Kinase Activity (GO:0043406)	LDA Ensemble Test	False	0.538534
GR BERT-Pred-Expr (Z-Score)	GO_Biological_Process	Gene ontology	Positive Regulation Of MAP Kinase Activity (GO:0043406)	XGB Ensemble Test	False	0.50475
GR BERT-Pred-Expr (Z-Score)	GO_Biological_Process	Gene ontology	Positive Regulation Of MAPK Cascade (GO:0043410)	LDA Ensemble Test	False	0.584489
GR BERT-Pred-Expr (Z-Score)	GO_Biological_Process	Gene ontology	Positive Regulation Of MAPK Cascade (GO:0043410)	XGB Ensemble Test	False	0.566638
GR BERT-Pred-Expr (Z-Score)	GO_Biological_Process	Gene ontology	Positive Regulation Of Macroautophagy (GO:0016239)	LDA Ensemble Test	False	0.549043
GR BERT-Pred-Expr (Z-Score)	GO_Biological_Process	Gene ontology	Positive Regulation Of Macroautophagy (GO:0016239)	XGB Ensemble Test	False	0.589962
GR BERT-Pred-Expr (Z-Score)	GO_Biological_Process	Gene ontology	Positive Regulation Of Macromolecule Biosynthetic Process (GO:0010557)	LDA Ensemble Test	False	0.492996
GR BERT-Pred-Expr (Z-Score)	GO_Biological_Process	Gene ontology	Positive Regulation Of Macromolecule Biosynthetic Process (GO:0010557)	XGB Ensemble Test	False	0.488992
GR BERT-Pred-Expr (Z-Score)	GO_Biological_Process	Gene ontology	Positive Regulation Of Macromolecule Metabolic Process (GO:0010604)	LDA Ensemble Test	False	0.552223
GR BERT-Pred-Expr (Z-Score)	GO_Biological_Process	Gene ontology	Positive Regulation Of Macromolecule Metabolic Process (GO:0010604)	XGB Ensemble Test	False	0.549127
GR BERT-Pred-Expr (Z-Score)	GO_Biological_Process	Gene ontology	Positive Regulation Of Metabolic Process (GO:0009893)	LDA Ensemble Test	False	0.538664
GR BERT-Pred-Expr (Z-Score)	GO_Biological_Process	Gene ontology	Positive Regulation Of Metabolic Process (GO:0009893)	XGB Ensemble Test	False	0.568549
GR BERT-Pred-Expr (Z-Score)	GO_Biological_Process	Gene ontology	Positive Regulation Of Mitochondrion Organization (GO:0010822)	LDA Ensemble Test	False	0.507429
GR BERT-Pred-Expr (Z-Score)	GO_Biological_Process	Gene ontology	Positive Regulation Of Mitochondrion Organization (GO:0010822)	XGB Ensemble Test	False	0.505199
GR BERT-Pred-Expr (Z-Score)	GO_Biological_Process	Gene ontology	Positive Regulation Of Mitotic Cell Cycle Phase Transition (GO:1901992)	LDA Ensemble Test	False	0.602248
GR BERT-Pred-Expr (Z-Score)	GO_Biological_Process	Gene ontology	Positive Regulation Of Mitotic Cell Cycle Phase Transition (GO:1901992)	XGB Ensemble Test	False	0.471209
GR BERT-Pred-Expr (Z-Score)	GO_Biological_Process	Gene ontology	Positive Regulation Of Multicellular Organismal Process (GO:0051240)	LDA Ensemble Test	False	0.537999
GR BERT-Pred-Expr (Z-Score)	GO_Biological_Process	Gene ontology	Positive Regulation Of Multicellular Organismal Process (GO:0051240)	XGB Ensemble Test	False	0.546595
GR BERT-Pred-Expr (Z-Score)	GO_Biological_Process	Gene ontology	Positive Regulation Of NF-kappaB Transcription Factor Activity (GO:0051092)	LDA Ensemble Test	False	0.567651
GR BERT-Pred-Expr (Z-Score)	GO_Biological_Process	Gene ontology	Positive Regulation Of NF-kappaB Transcription Factor Activity (GO:0051092)	XGB Ensemble Test	False	0.574143
GR BERT-Pred-Expr (Z-Score)	GO_Biological_Process	Gene ontology	Positive Regulation Of NIK/NF-kappaB Signaling (GO:1901224)	LDA Ensemble Test	False	0.496342
GR BERT-Pred-Expr (Z-Score)	GO_Biological_Process	Gene ontology	Positive Regulation Of NIK/NF-kappaB Signaling (GO:1901224)	XGB Ensemble Test	False	0.550064
GR BERT-Pred-Expr (Z-Score)	GO_Biological_Process	Gene ontology	Positive Regulation Of Neurogenesis (GO:0050769)	LDA Ensemble Test	False	0.550452
GR BERT-Pred-Expr (Z-Score)	GO_Biological_Process	Gene ontology	Positive Regulation Of Neurogenesis (GO:0050769)	XGB Ensemble Test	False	0.599073
GR BERT-Pred-Expr (Z-Score)	GO_Biological_Process	Gene ontology	Positive Regulation Of Neuron Projection Development (GO:0010976)	LDA Ensemble Test	False	0.530187
GR BERT-Pred-Expr (Z-Score)	GO_Biological_Process	Gene ontology	Positive Regulation Of Neuron Projection Development (GO:0010976)	XGB Ensemble Test	False	0.503404
GR BERT-Pred-Expr (Z-Score)	GO_Biological_Process	Gene ontology	Positive Regulation Of Nucleic Acid-Templated Transcription (GO:1903508)	LDA Ensemble Test	False	0.562534
GR BERT-Pred-Expr (Z-Score)	GO_Biological_Process	Gene ontology	Positive Regulation Of Nucleic Acid-Templated Transcription (GO:1903508)	XGB Ensemble Test	False	0.52222
GR BERT-Pred-Expr (Z-Score)	GO_Biological_Process	Gene ontology	Positive Regulation Of Organelle Assembly (GO:1902117)	LDA Ensemble Test	False	0.613677
GR BERT-Pred-Expr (Z-Score)	GO_Biological_Process	Gene ontology	Positive Regulation Of Organelle Assembly (GO:1902117)	XGB Ensemble Test	False	0.51924
GR BERT-Pred-Expr (Z-Score)	GO_Biological_Process	Gene ontology	Positive Regulation Of Peptidyl-Serine Phosphorylation (GO:0033138)	LDA Ensemble Test	False	0.512861
GR BERT-Pred-Expr (Z-Score)	GO_Biological_Process	Gene ontology	Positive Regulation Of Peptidyl-Serine Phosphorylation (GO:0033138)	XGB Ensemble Test	False	0.483616
GR BERT-Pred-Expr (Z-Score)	GO_Biological_Process	Gene ontology	Positive Regulation Of Peptidyl-Tyrosine Phosphorylation (GO:0050731)	LDA Ensemble Test	False	0.587694
GR BERT-Pred-Expr (Z-Score)	GO_Biological_Process	Gene ontology	Positive Regulation Of Peptidyl-Tyrosine Phosphorylation (GO:0050731)	XGB Ensemble Test	False	0.57008
GR BERT-Pred-Expr (Z-Score)	GO_Biological_Process	Gene ontology	Positive Regulation Of Phagocytosis (GO:0050766)	LDA Ensemble Test	False	0.576664
GR BERT-Pred-Expr (Z-Score)	GO_Biological_Process	Gene ontology	Positive Regulation Of Phagocytosis (GO:0050766)	XGB Ensemble Test	False	0.605713
GR BERT-Pred-Expr (Z-Score)	GO_Biological_Process	Gene ontology	Positive Regulation Of Phosphatidylinositol 3-Kinase Signaling (GO:0014068)	LDA Ensemble Test	False	0.613607
GR BERT-Pred-Expr (Z-Score)	GO_Biological_Process	Gene ontology	Positive Regulation Of Phosphatidylinositol 3-Kinase Signaling (GO:0014068)	XGB Ensemble Test	False	0.587298
GR BERT-Pred-Expr (Z-Score)	GO_Biological_Process	Gene ontology	Positive Regulation Of Phosphorylation (GO:0042327)	LDA Ensemble Test	False	0.573498
GR BERT-Pred-Expr (Z-Score)	GO_Biological_Process	Gene ontology	Positive Regulation Of Phosphorylation (GO:0042327)	XGB Ensemble Test	False	0.527677
GR BERT-Pred-Expr (Z-Score)	GO_Biological_Process	Gene ontology	Positive Regulation Of Plasma Membrane Bounded Cell Projection Assembly (GO:0120034)	LDA Ensemble Test	False	0.493895
GR BERT-Pred-Expr (Z-Score)	GO_Biological_Process	Gene ontology	Positive Regulation Of Plasma Membrane Bounded Cell Projection Assembly (GO:0120034)	XGB Ensemble Test	False	0.544385
GR BERT-Pred-Expr (Z-Score)	GO_Biological_Process	Gene ontology	Positive Regulation Of Programmed Cell Death (GO:0043068)	LDA Ensemble Test	False	0.529721
GR BERT-Pred-Expr (Z-Score)	GO_Biological_Process	Gene ontology	Positive Regulation Of Programmed Cell Death (GO:0043068)	XGB Ensemble Test	False	0.528165
GR BERT-Pred-Expr (Z-Score)	GO_Biological_Process	Gene ontology	Positive Regulation Of Proteasomal Protein Catabolic Process (GO:1901800)	LDA Ensemble Test	False	0.495232
GR BERT-Pred-Expr (Z-Score)	GO_Biological_Process	Gene ontology	Positive Regulation Of Proteasomal Protein Catabolic Process (GO:1901800)	XGB Ensemble Test	False	0.482232
GR BERT-Pred-Expr (Z-Score)	GO_Biological_Process	Gene ontology	Positive Regulation Of Proteasomal Ubiquitin-Dependent Protein Catabolic Process (GO:0032436)	LDA Ensemble Test	False	0.429762
GR BERT-Pred-Expr (Z-Score)	GO_Biological_Process	Gene ontology	Positive Regulation Of Proteasomal Ubiquitin-Dependent Protein Catabolic Process (GO:0032436)	XGB Ensemble Test	False	0.41434
GR BERT-Pred-Expr (Z-Score)	GO_Biological_Process	Gene ontology	Positive Regulation Of Protein Binding (GO:0032092)	LDA Ensemble Test	False	0.577756
GR BERT-Pred-Expr (Z-Score)	GO_Biological_Process	Gene ontology	Positive Regulation Of Protein Binding (GO:0032092)	XGB Ensemble Test	False	0.533427
GR BERT-Pred-Expr (Z-Score)	GO_Biological_Process	Gene ontology	Positive Regulation Of Protein Catabolic Process (GO:0045732)	LDA Ensemble Test	False	0.562237
GR BERT-Pred-Expr (Z-Score)	GO_Biological_Process	Gene ontology	Positive Regulation Of Protein Catabolic Process (GO:0045732)	XGB Ensemble Test	False	0.529254
GR BERT-Pred-Expr (Z-Score)	GO_Biological_Process	Gene ontology	Positive Regulation Of Protein Kinase Activity (GO:0045860)	LDA Ensemble Test	False	0.53864
GR BERT-Pred-Expr (Z-Score)	GO_Biological_Process	Gene ontology	Positive Regulation Of Protein Kinase Activity (GO:0045860)	XGB Ensemble Test	False	0.52876
GR BERT-Pred-Expr (Z-Score)	GO_Biological_Process	Gene ontology	Positive Regulation Of Protein Kinase B Signaling (GO:0051897)	LDA Ensemble Test	False	0.520269
GR BERT-Pred-Expr (Z-Score)	GO_Biological_Process	Gene ontology	Positive Regulation Of Protein Kinase B Signaling (GO:0051897)	XGB Ensemble Test	False	0.509592
GR BERT-Pred-Expr (Z-Score)	GO_Biological_Process	Gene ontology	Positive Regulation Of Protein Localization (GO:1903829)	LDA Ensemble Test	False	0.537938
GR BERT-Pred-Expr (Z-Score)	GO_Biological_Process	Gene ontology	Positive Regulation Of Protein Localization (GO:1903829)	XGB Ensemble Test	False	0.504016
GR BERT-Pred-Expr (Z-Score)	GO_Biological_Process	Gene ontology	Positive Regulation Of Protein Localization To Cell Periphery (GO:1904377)	LDA Ensemble Test	False	0.588339
GR BERT-Pred-Expr (Z-Score)	GO_Biological_Process	Gene ontology	Positive Regulation Of Protein Localization To Cell Periphery (GO:1904377)	XGB Ensemble Test	False	0.527527
GR BERT-Pred-Expr (Z-Score)	GO_Biological_Process	Gene ontology	Positive Regulation Of Protein Localization To Membrane (GO:1905477)	LDA Ensemble Test	False	0.510084
GR BERT-Pred-Expr (Z-Score)	GO_Biological_Process	Gene ontology	Positive Regulation Of Protein Localization To Membrane (GO:1905477)	XGB Ensemble Test	False	0.505116
GR BERT-Pred-Expr (Z-Score)	GO_Biological_Process	Gene ontology	Positive Regulation Of Protein Localization To Nucleus (GO:1900182)	LDA Ensemble Test	False	0.536465
GR BERT-Pred-Expr (Z-Score)	GO_Biological_Process	Gene ontology	Positive Regulation Of Protein Localization To Nucleus (GO:1900182)	XGB Ensemble Test	False	0.557331
GR BERT-Pred-Expr (Z-Score)	GO_Biological_Process	Gene ontology	Positive Regulation Of Protein Localization To Plasma Membrane (GO:1903078)	LDA Ensemble Test	False	0.484743
GR BERT-Pred-Expr (Z-Score)	GO_Biological_Process	Gene ontology	Positive Regulation Of Protein Localization To Plasma Membrane (GO:1903078)	XGB Ensemble Test	False	0.577361
GR BERT-Pred-Expr (Z-Score)	GO_Biological_Process	Gene ontology	Positive Regulation Of Protein Metabolic Process (GO:0051247)	LDA Ensemble Test	False	0.576403
GR BERT-Pred-Expr (Z-Score)	GO_Biological_Process	Gene ontology	Positive Regulation Of Protein Metabolic Process (GO:0051247)	XGB Ensemble Test	False	0.570795
GR BERT-Pred-Expr (Z-Score)	GO_Biological_Process	Gene ontology	Positive Regulation Of Protein Modification By Small Protein Conjugation Or Removal (GO:1903322)	LDA Ensemble Test	False	0.52202
GR BERT-Pred-Expr (Z-Score)	GO_Biological_Process	Gene ontology	Positive Regulation Of Protein Modification By Small Protein Conjugation Or Removal (GO:1903322)	XGB Ensemble Test	False	0.560205
GR BERT-Pred-Expr (Z-Score)	GO_Biological_Process	Gene ontology	Positive Regulation Of Protein Modification Process (GO:0031401)	LDA Ensemble Test	False	0.526231
GR BERT-Pred-Expr (Z-Score)	GO_Biological_Process	Gene ontology	Positive Regulation Of Protein Modification Process (GO:0031401)	XGB Ensemble Test	False	0.487944
GR BERT-Pred-Expr (Z-Score)	GO_Biological_Process	Gene ontology	Positive Regulation Of Protein Phosphorylation (GO:0001934)	LDA Ensemble Test	False	0.54985
GR BERT-Pred-Expr (Z-Score)	GO_Biological_Process	Gene ontology	Positive Regulation Of Protein Phosphorylation (GO:0001934)	XGB Ensemble Test	False	0.518465
GR BERT-Pred-Expr (Z-Score)	GO_Biological_Process	Gene ontology	Positive Regulation Of Protein Polymerization (GO:0032273)	LDA Ensemble Test	False	0.507691
GR BERT-Pred-Expr (Z-Score)	GO_Biological_Process	Gene ontology	Positive Regulation Of Protein Polymerization (GO:0032273)	XGB Ensemble Test	False	0.479085
GR BERT-Pred-Expr (Z-Score)	GO_Biological_Process	Gene ontology	Positive Regulation Of Protein Secretion (GO:0050714)	LDA Ensemble Test	False	0.481418
GR BERT-Pred-Expr (Z-Score)	GO_Biological_Process	Gene ontology	Positive Regulation Of Protein Secretion (GO:0050714)	XGB Ensemble Test	False	0.484811
GR BERT-Pred-Expr (Z-Score)	GO_Biological_Process	Gene ontology	Positive Regulation Of Protein Serine/Threonine Kinase Activity (GO:0071902)	LDA Ensemble Test	False	0.594209
GR BERT-Pred-Expr (Z-Score)	GO_Biological_Process	Gene ontology	Positive Regulation Of Protein Serine/Threonine Kinase Activity (GO:0071902)	XGB Ensemble Test	False	0.529591
GR BERT-Pred-Expr (Z-Score)	GO_Biological_Process	Gene ontology	Positive Regulation Of Protein Transport (GO:0051222)	LDA Ensemble Test	False	0.608401
GR BERT-Pred-Expr (Z-Score)	GO_Biological_Process	Gene ontology	Positive Regulation Of Protein Transport (GO:0051222)	XGB Ensemble Test	False	0.572946
GR BERT-Pred-Expr (Z-Score)	GO_Biological_Process	Gene ontology	Positive Regulation Of Protein Ubiquitination (GO:0031398)	LDA Ensemble Test	False	0.520325
GR BERT-Pred-Expr (Z-Score)	GO_Biological_Process	Gene ontology	Positive Regulation Of Protein Ubiquitination (GO:0031398)	XGB Ensemble Test	False	0.527414
GR BERT-Pred-Expr (Z-Score)	GO_Biological_Process	Gene ontology	Positive Regulation Of Protein-Containing Complex Assembly (GO:0031334)	LDA Ensemble Test	False	0.577858
GR BERT-Pred-Expr (Z-Score)	GO_Biological_Process	Gene ontology	Positive Regulation Of Protein-Containing Complex Assembly (GO:0031334)	XGB Ensemble Test	False	0.537828
GR BERT-Pred-Expr (Z-Score)	GO_Biological_Process	Gene ontology	Positive Regulation Of Proteolysis (GO:0045862)	LDA Ensemble Test	False	0.566601
GR BERT-Pred-Expr (Z-Score)	GO_Biological_Process	Gene ontology	Positive Regulation Of Proteolysis (GO:0045862)	XGB Ensemble Test	False	0.527563
GR BERT-Pred-Expr (Z-Score)	GO_Biological_Process	Gene ontology	Positive Regulation Of Response To External Stimulus (GO:0032103)	LDA Ensemble Test	False	0.623108
GR BERT-Pred-Expr (Z-Score)	GO_Biological_Process	Gene ontology	Positive Regulation Of Response To External Stimulus (GO:0032103)	XGB Ensemble Test	False	0.580507
GR BERT-Pred-Expr (Z-Score)	GO_Biological_Process	Gene ontology	Positive Regulation Of Response To Stimulus (GO:0048584)	LDA Ensemble Test	False	0.481404
GR BERT-Pred-Expr (Z-Score)	GO_Biological_Process	Gene ontology	Positive Regulation Of Response To Stimulus (GO:0048584)	XGB Ensemble Test	False	0.49825
GR BERT-Pred-Expr (Z-Score)	GO_Biological_Process	Gene ontology	Positive Regulation Of Secretion By Cell (GO:1903532)	LDA Ensemble Test	False	0.510191
GR BERT-Pred-Expr (Z-Score)	GO_Biological_Process	Gene ontology	Positive Regulation Of Secretion By Cell (GO:1903532)	XGB Ensemble Test	False	0.550658
GR BERT-Pred-Expr (Z-Score)	GO_Biological_Process	Gene ontology	Positive Regulation Of Signal Transduction (GO:0009967)	LDA Ensemble Test	False	0.549326
GR BERT-Pred-Expr (Z-Score)	GO_Biological_Process	Gene ontology	Positive Regulation Of Signal Transduction (GO:0009967)	XGB Ensemble Test	False	0.497624
GR BERT-Pred-Expr (Z-Score)	GO_Biological_Process	Gene ontology	Positive Regulation Of Stress-Activated MAPK Cascade (GO:0032874)	LDA Ensemble Test	False	0.510476
GR BERT-Pred-Expr (Z-Score)	GO_Biological_Process	Gene ontology	Positive Regulation Of Stress-Activated MAPK Cascade (GO:0032874)	XGB Ensemble Test	False	0.506219
GR BERT-Pred-Expr (Z-Score)	GO_Biological_Process	Gene ontology	Positive Regulation Of Supramolecular Fiber Organization (GO:1902905)	LDA Ensemble Test	False	0.515606
GR BERT-Pred-Expr (Z-Score)	GO_Biological_Process	Gene ontology	Positive Regulation Of Supramolecular Fiber Organization (GO:1902905)	XGB Ensemble Test	False	0.485765
GR BERT-Pred-Expr (Z-Score)	GO_Biological_Process	Gene ontology	Positive Regulation Of Synaptic Transmission (GO:0050806)	LDA Ensemble Test	False	0.607626
GR BERT-Pred-Expr (Z-Score)	GO_Biological_Process	Gene ontology	Positive Regulation Of Synaptic Transmission (GO:0050806)	XGB Ensemble Test	False	0.558672
GR BERT-Pred-Expr (Z-Score)	GO_Biological_Process	Gene ontology	Positive Regulation Of T Cell Activation (GO:0050870)	LDA Ensemble Test	False	0.658059
GR BERT-Pred-Expr (Z-Score)	GO_Biological_Process	Gene ontology	Positive Regulation Of T Cell Activation (GO:0050870)	XGB Ensemble Test	False	0.615329
GR BERT-Pred-Expr (Z-Score)	GO_Biological_Process	Gene ontology	Positive Regulation Of T Cell Differentiation (GO:0045582)	LDA Ensemble Test	False	0.485256
GR BERT-Pred-Expr (Z-Score)	GO_Biological_Process	Gene ontology	Positive Regulation Of T Cell Differentiation (GO:0045582)	XGB Ensemble Test	False	0.48226
GR BERT-Pred-Expr (Z-Score)	GO_Biological_Process	Gene ontology	Positive Regulation Of T Cell Proliferation (GO:0042102)	LDA Ensemble Test	False	0.50263
GR BERT-Pred-Expr (Z-Score)	GO_Biological_Process	Gene ontology	Positive Regulation Of T Cell Proliferation (GO:0042102)	XGB Ensemble Test	False	0.476921
GR BERT-Pred-Expr (Z-Score)	GO_Biological_Process	Gene ontology	Positive Regulation Of Telomere Maintenance (GO:0032206)	LDA Ensemble Test	False	0.584025
GR BERT-Pred-Expr (Z-Score)	GO_Biological_Process	Gene ontology	Positive Regulation Of Telomere Maintenance (GO:0032206)	XGB Ensemble Test	False	0.54394
GR BERT-Pred-Expr (Z-Score)	GO_Biological_Process	Gene ontology	Positive Regulation Of Transcription By RNA Polymerase II (GO:0045944)	LDA Ensemble Test	False	0.556067
GR BERT-Pred-Expr (Z-Score)	GO_Biological_Process	Gene ontology	Positive Regulation Of Transcription By RNA Polymerase II (GO:0045944)	XGB Ensemble Test	False	0.524583
GR BERT-Pred-Expr (Z-Score)	GO_Biological_Process	Gene ontology	Positive Regulation Of Transcription Initiation By RNA Polymerase II (GO:0060261)	LDA Ensemble Test	False	0.571087
GR BERT-Pred-Expr (Z-Score)	GO_Biological_Process	Gene ontology	Positive Regulation Of Transcription Initiation By RNA Polymerase II (GO:0060261)	XGB Ensemble Test	False	0.573901
GR BERT-Pred-Expr (Z-Score)	GO_Biological_Process	Gene ontology	Positive Regulation Of Transferase Activity (GO:0051347)	LDA Ensemble Test	False	0.50635
GR BERT-Pred-Expr (Z-Score)	GO_Biological_Process	Gene ontology	Positive Regulation Of Transferase Activity (GO:0051347)	XGB Ensemble Test	False	0.520863
GR BERT-Pred-Expr (Z-Score)	GO_Biological_Process	Gene ontology	Positive Regulation Of Translation (GO:0045727)	LDA Ensemble Test	False	0.544426
GR BERT-Pred-Expr (Z-Score)	GO_Biological_Process	Gene ontology	Positive Regulation Of Translation (GO:0045727)	XGB Ensemble Test	False	0.505076
GR BERT-Pred-Expr (Z-Score)	GO_Biological_Process	Gene ontology	Positive Regulation Of Transmembrane Receptor Protein Serine/Threonine Kinase Signaling Pathway (GO:0090100)	LDA Ensemble Test	False	0.488608
GR BERT-Pred-Expr (Z-Score)	GO_Biological_Process	Gene ontology	Positive Regulation Of Transmembrane Receptor Protein Serine/Threonine Kinase Signaling Pathway (GO:0090100)	XGB Ensemble Test	False	0.511281
GR BERT-Pred-Expr (Z-Score)	GO_Biological_Process	Gene ontology	Positive Regulation Of Tumor Necrosis Factor Production (GO:0032760)	LDA Ensemble Test	False	0.55757
GR BERT-Pred-Expr (Z-Score)	GO_Biological_Process	Gene ontology	Positive Regulation Of Tumor Necrosis Factor Production (GO:0032760)	XGB Ensemble Test	False	0.526896
GR BERT-Pred-Expr (Z-Score)	GO_Biological_Process	Gene ontology	Positive Regulation Of Tumor Necrosis Factor Superfamily Cytokine Production (GO:1903557)	LDA Ensemble Test	False	0.53649
GR BERT-Pred-Expr (Z-Score)	GO_Biological_Process	Gene ontology	Positive Regulation Of Tumor Necrosis Factor Superfamily Cytokine Production (GO:1903557)	XGB Ensemble Test	False	0.524497
GR BERT-Pred-Expr (Z-Score)	GO_Biological_Process	Gene ontology	Positive Regulation Of Type I Interferon Production (GO:0032481)	LDA Ensemble Test	False	0.675648
GR BERT-Pred-Expr (Z-Score)	GO_Biological_Process	Gene ontology	Positive Regulation Of Type I Interferon Production (GO:0032481)	XGB Ensemble Test	False	0.651708
GR BERT-Pred-Expr (Z-Score)	GO_Biological_Process	Gene ontology	Positive Regulation Of Type II Interferon Production (GO:0032729)	LDA Ensemble Test	False	0.594718
GR BERT-Pred-Expr (Z-Score)	GO_Biological_Process	Gene ontology	Positive Regulation Of Type II Interferon Production (GO:0032729)	XGB Ensemble Test	False	0.475782
GR BERT-Pred-Expr (Z-Score)	GO_Biological_Process	Gene ontology	Positive Regulation Of Ubiquitin-Dependent Protein Catabolic Process (GO:2000060)	LDA Ensemble Test	False	0.509775
GR BERT-Pred-Expr (Z-Score)	GO_Biological_Process	Gene ontology	Positive Regulation Of Ubiquitin-Dependent Protein Catabolic Process (GO:2000060)	XGB Ensemble Test	False	0.503714
GR BERT-Pred-Expr (Z-Score)	GO_Biological_Process	Gene ontology	Positive Regulation Of Vasculature Development (GO:1904018)	LDA Ensemble Test	False	0.541694
GR BERT-Pred-Expr (Z-Score)	GO_Biological_Process	Gene ontology	Positive Regulation Of Vasculature Development (GO:1904018)	XGB Ensemble Test	False	0.593742
GR BERT-Pred-Expr (Z-Score)	GO_Biological_Process	Gene ontology	Positive Regulation Of Wnt Signaling Pathway (GO:0030177)	LDA Ensemble Test	False	0.512637
GR BERT-Pred-Expr (Z-Score)	GO_Biological_Process	Gene ontology	Positive Regulation Of Wnt Signaling Pathway (GO:0030177)	XGB Ensemble Test	False	0.552207
GR BERT-Pred-Expr (Z-Score)	GO_Biological_Process	Gene ontology	Post-Transcriptional Regulation Of Gene Expression (GO:0010608)	LDA Ensemble Test	False	0.57985
GR BERT-Pred-Expr (Z-Score)	GO_Biological_Process	Gene ontology	Post-Transcriptional Regulation Of Gene Expression (GO:0010608)	XGB Ensemble Test	False	0.479013
GR BERT-Pred-Expr (Z-Score)	GO_Biological_Process	Gene ontology	Potassium Ion Transmembrane Transport (GO:0071805)	LDA Ensemble Test	False	0.691496
GR BERT-Pred-Expr (Z-Score)	GO_Biological_Process	Gene ontology	Potassium Ion Transmembrane Transport (GO:0071805)	XGB Ensemble Test	False	0.605123
GR BERT-Pred-Expr (Z-Score)	GO_Biological_Process	Gene ontology	Potassium Ion Transport (GO:0006813)	LDA Ensemble Test	False	0.697131
GR BERT-Pred-Expr (Z-Score)	GO_Biological_Process	Gene ontology	Potassium Ion Transport (GO:0006813)	XGB Ensemble Test	False	0.635887
GR BERT-Pred-Expr (Z-Score)	GO_Biological_Process	Gene ontology	Proteasomal Protein Catabolic Process (GO:0010498)	LDA Ensemble Test	False	0.581387
GR BERT-Pred-Expr (Z-Score)	GO_Biological_Process	Gene ontology	Proteasomal Protein Catabolic Process (GO:0010498)	XGB Ensemble Test	False	0.531811
GR BERT-Pred-Expr (Z-Score)	GO_Biological_Process	Gene ontology	Proteasome-Mediated Ubiquitin-Dependent Protein Catabolic Process (GO:0043161)	LDA Ensemble Test	False	0.574916
GR BERT-Pred-Expr (Z-Score)	GO_Biological_Process	Gene ontology	Proteasome-Mediated Ubiquitin-Dependent Protein Catabolic Process (GO:0043161)	XGB Ensemble Test	False	0.557962
GR BERT-Pred-Expr (Z-Score)	GO_Biological_Process	Gene ontology	Protein Autophosphorylation (GO:0046777)	LDA Ensemble Test	False	0.561531
GR BERT-Pred-Expr (Z-Score)	GO_Biological_Process	Gene ontology	Protein Autophosphorylation (GO:0046777)	XGB Ensemble Test	False	0.563572
GR BERT-Pred-Expr (Z-Score)	GO_Biological_Process	Gene ontology	Protein Autoubiquitination (GO:0051865)	LDA Ensemble Test	False	0.582392
GR BERT-Pred-Expr (Z-Score)	GO_Biological_Process	Gene ontology	Protein Autoubiquitination (GO:0051865)	XGB Ensemble Test	False	0.531183
GR BERT-Pred-Expr (Z-Score)	GO_Biological_Process	Gene ontology	Protein Catabolic Process (GO:0030163)	LDA Ensemble Test	False	0.551483
GR BERT-Pred-Expr (Z-Score)	GO_Biological_Process	Gene ontology	Protein Catabolic Process (GO:0030163)	XGB Ensemble Test	False	0.555521
GR BERT-Pred-Expr (Z-Score)	GO_Biological_Process	Gene ontology	Protein Complex Oligomerization (GO:0051259)	LDA Ensemble Test	False	0.495746
GR BERT-Pred-Expr (Z-Score)	GO_Biological_Process	Gene ontology	Protein Complex Oligomerization (GO:0051259)	XGB Ensemble Test	False	0.472132
GR BERT-Pred-Expr (Z-Score)	GO_Biological_Process	Gene ontology	Protein Dephosphorylation (GO:0006470)	LDA Ensemble Test	False	0.593041
GR BERT-Pred-Expr (Z-Score)	GO_Biological_Process	Gene ontology	Protein Dephosphorylation (GO:0006470)	XGB Ensemble Test	False	0.628852
GR BERT-Pred-Expr (Z-Score)	GO_Biological_Process	Gene ontology	Protein Deubiquitination (GO:0016579)	LDA Ensemble Test	False	0.534126
GR BERT-Pred-Expr (Z-Score)	GO_Biological_Process	Gene ontology	Protein Deubiquitination (GO:0016579)	XGB Ensemble Test	False	0.519627
GR BERT-Pred-Expr (Z-Score)	GO_Biological_Process	Gene ontology	Protein Glycosylation (GO:0006486)	LDA Ensemble Test	False	0.545097
GR BERT-Pred-Expr (Z-Score)	GO_Biological_Process	Gene ontology	Protein Glycosylation (GO:0006486)	XGB Ensemble Test	False	0.528099
GR BERT-Pred-Expr (Z-Score)	GO_Biological_Process	Gene ontology	Protein Homooligomerization (GO:0051260)	LDA Ensemble Test	False	0.521335
GR BERT-Pred-Expr (Z-Score)	GO_Biological_Process	Gene ontology	Protein Homooligomerization (GO:0051260)	XGB Ensemble Test	False	0.437234
GR BERT-Pred-Expr (Z-Score)	GO_Biological_Process	Gene ontology	Protein Homotetramerization (GO:0051289)	LDA Ensemble Test	False	0.43639
GR BERT-Pred-Expr (Z-Score)	GO_Biological_Process	Gene ontology	Protein Homotetramerization (GO:0051289)	XGB Ensemble Test	False	0.46519
GR BERT-Pred-Expr (Z-Score)	GO_Biological_Process	Gene ontology	Protein Import Into Nucleus (GO:0006606)	LDA Ensemble Test	False	0.535276
GR BERT-Pred-Expr (Z-Score)	GO_Biological_Process	Gene ontology	Protein Import Into Nucleus (GO:0006606)	XGB Ensemble Test	False	0.519968
GR BERT-Pred-Expr (Z-Score)	GO_Biological_Process	Gene ontology	Protein K48-linked Ubiquitination (GO:0070936)	LDA Ensemble Test	False	0.542598
GR BERT-Pred-Expr (Z-Score)	GO_Biological_Process	Gene ontology	Protein K48-linked Ubiquitination (GO:0070936)	XGB Ensemble Test	False	0.540898
GR BERT-Pred-Expr (Z-Score)	GO_Biological_Process	Gene ontology	Protein K63-linked Ubiquitination (GO:0070534)	LDA Ensemble Test	False	0.544838
GR BERT-Pred-Expr (Z-Score)	GO_Biological_Process	Gene ontology	Protein K63-linked Ubiquitination (GO:0070534)	XGB Ensemble Test	False	0.390723
GR BERT-Pred-Expr (Z-Score)	GO_Biological_Process	Gene ontology	Protein Lipidation (GO:0006497)	LDA Ensemble Test	False	0.541873
GR BERT-Pred-Expr (Z-Score)	GO_Biological_Process	Gene ontology	Protein Lipidation (GO:0006497)	XGB Ensemble Test	False	0.59026
GR BERT-Pred-Expr (Z-Score)	GO_Biological_Process	Gene ontology	Protein Localization (GO:0008104)	LDA Ensemble Test	False	0.531074
GR BERT-Pred-Expr (Z-Score)	GO_Biological_Process	Gene ontology	Protein Localization (GO:0008104)	XGB Ensemble Test	False	0.530557
GR BERT-Pred-Expr (Z-Score)	GO_Biological_Process	Gene ontology	Protein Localization To Cell Periphery (GO:1990778)	LDA Ensemble Test	False	0.514242
GR BERT-Pred-Expr (Z-Score)	GO_Biological_Process	Gene ontology	Protein Localization To Cell Periphery (GO:1990778)	XGB Ensemble Test	False	0.501885
GR BERT-Pred-Expr (Z-Score)	GO_Biological_Process	Gene ontology	Protein Localization To Membrane (GO:0072657)	LDA Ensemble Test	False	0.483803
GR BERT-Pred-Expr (Z-Score)	GO_Biological_Process	Gene ontology	Protein Localization To Membrane (GO:0072657)	XGB Ensemble Test	False	0.489027
GR BERT-Pred-Expr (Z-Score)	GO_Biological_Process	Gene ontology	Protein Localization To Nucleus (GO:0034504)	LDA Ensemble Test	False	0.531802
GR BERT-Pred-Expr (Z-Score)	GO_Biological_Process	Gene ontology	Protein Localization To Nucleus (GO:0034504)	XGB Ensemble Test	False	0.541555
GR BERT-Pred-Expr (Z-Score)	GO_Biological_Process	Gene ontology	Protein Localization To Organelle (GO:0033365)	LDA Ensemble Test	False	0.515564
GR BERT-Pred-Expr (Z-Score)	GO_Biological_Process	Gene ontology	Protein Localization To Organelle (GO:0033365)	XGB Ensemble Test	False	0.454364
GR BERT-Pred-Expr (Z-Score)	GO_Biological_Process	Gene ontology	Protein Localization To Plasma Membrane (GO:0072659)	LDA Ensemble Test	False	0.49655
GR BERT-Pred-Expr (Z-Score)	GO_Biological_Process	Gene ontology	Protein Localization To Plasma Membrane (GO:0072659)	XGB Ensemble Test	False	0.477626
GR BERT-Pred-Expr (Z-Score)	GO_Biological_Process	Gene ontology	Protein Maturation (GO:0051604)	LDA Ensemble Test	False	0.562719
GR BERT-Pred-Expr (Z-Score)	GO_Biological_Process	Gene ontology	Protein Maturation (GO:0051604)	XGB Ensemble Test	False	0.551016
GR BERT-Pred-Expr (Z-Score)	GO_Biological_Process	Gene ontology	Protein Modification By Small Protein Conjugation (GO:0032446)	LDA Ensemble Test	False	0.54613
GR BERT-Pred-Expr (Z-Score)	GO_Biological_Process	Gene ontology	Protein Modification By Small Protein Conjugation (GO:0032446)	XGB Ensemble Test	False	0.544537
GR BERT-Pred-Expr (Z-Score)	GO_Biological_Process	Gene ontology	Protein Modification By Small Protein Removal (GO:0070646)	LDA Ensemble Test	False	0.552163
GR BERT-Pred-Expr (Z-Score)	GO_Biological_Process	Gene ontology	Protein Modification By Small Protein Removal (GO:0070646)	XGB Ensemble Test	False	0.509171
GR BERT-Pred-Expr (Z-Score)	GO_Biological_Process	Gene ontology	Protein Modification Process (GO:0036211)	LDA Ensemble Test	False	0.568219
GR BERT-Pred-Expr (Z-Score)	GO_Biological_Process	Gene ontology	Protein Modification Process (GO:0036211)	XGB Ensemble Test	False	0.546534
GR BERT-Pred-Expr (Z-Score)	GO_Biological_Process	Gene ontology	Protein N-linked Glycosylation (GO:0006487)	LDA Ensemble Test	False	0.551421
GR BERT-Pred-Expr (Z-Score)	GO_Biological_Process	Gene ontology	Protein N-linked Glycosylation (GO:0006487)	XGB Ensemble Test	False	0.496173
GR BERT-Pred-Expr (Z-Score)	GO_Biological_Process	Gene ontology	Protein O-linked Glycosylation (GO:0006493)	LDA Ensemble Test	False	0.561413
GR BERT-Pred-Expr (Z-Score)	GO_Biological_Process	Gene ontology	Protein O-linked Glycosylation (GO:0006493)	XGB Ensemble Test	False	0.592614
GR BERT-Pred-Expr (Z-Score)	GO_Biological_Process	Gene ontology	Protein Phosphorylation (GO:0006468)	LDA Ensemble Test	False	0.552152
GR BERT-Pred-Expr (Z-Score)	GO_Biological_Process	Gene ontology	Protein Phosphorylation (GO:0006468)	XGB Ensemble Test	False	0.55833
GR BERT-Pred-Expr (Z-Score)	GO_Biological_Process	Gene ontology	Protein Polymerization (GO:0051258)	LDA Ensemble Test	False	0.546231
GR BERT-Pred-Expr (Z-Score)	GO_Biological_Process	Gene ontology	Protein Polymerization (GO:0051258)	XGB Ensemble Test	False	0.494441
GR BERT-Pred-Expr (Z-Score)	GO_Biological_Process	Gene ontology	Protein Polyubiquitination (GO:0000209)	LDA Ensemble Test	False	0.58457
GR BERT-Pred-Expr (Z-Score)	GO_Biological_Process	Gene ontology	Protein Polyubiquitination (GO:0000209)	XGB Ensemble Test	False	0.519036
GR BERT-Pred-Expr (Z-Score)	GO_Biological_Process	Gene ontology	Protein Processing (GO:0016485)	LDA Ensemble Test	False	0.513543
GR BERT-Pred-Expr (Z-Score)	GO_Biological_Process	Gene ontology	Protein Processing (GO:0016485)	XGB Ensemble Test	False	0.503445
GR BERT-Pred-Expr (Z-Score)	GO_Biological_Process	Gene ontology	Protein Secretion (GO:0009306)	LDA Ensemble Test	False	0.491579
GR BERT-Pred-Expr (Z-Score)	GO_Biological_Process	Gene ontology	Protein Secretion (GO:0009306)	XGB Ensemble Test	False	0.504109
GR BERT-Pred-Expr (Z-Score)	GO_Biological_Process	Gene ontology	Protein Stabilization (GO:0050821)	LDA Ensemble Test	False	0.573338
GR BERT-Pred-Expr (Z-Score)	GO_Biological_Process	Gene ontology	Protein Stabilization (GO:0050821)	XGB Ensemble Test	False	0.504867
GR BERT-Pred-Expr (Z-Score)	GO_Biological_Process	Gene ontology	Protein Targeting (GO:0006605)	LDA Ensemble Test	False	0.547375
GR BERT-Pred-Expr (Z-Score)	GO_Biological_Process	Gene ontology	Protein Targeting (GO:0006605)	XGB Ensemble Test	False	0.539692
GR BERT-Pred-Expr (Z-Score)	GO_Biological_Process	Gene ontology	Protein Targeting To Membrane (GO:0006612)	LDA Ensemble Test	False	0.480659
GR BERT-Pred-Expr (Z-Score)	GO_Biological_Process	Gene ontology	Protein Targeting To Membrane (GO:0006612)	XGB Ensemble Test	False	0.518676
GR BERT-Pred-Expr (Z-Score)	GO_Biological_Process	Gene ontology	Protein Targeting To Mitochondrion (GO:0006626)	LDA Ensemble Test	False	0.557672
GR BERT-Pred-Expr (Z-Score)	GO_Biological_Process	Gene ontology	Protein Targeting To Mitochondrion (GO:0006626)	XGB Ensemble Test	False	0.52394
GR BERT-Pred-Expr (Z-Score)	GO_Biological_Process	Gene ontology	Protein Tetramerization (GO:0051262)	LDA Ensemble Test	False	0.482333
GR BERT-Pred-Expr (Z-Score)	GO_Biological_Process	Gene ontology	Protein Tetramerization (GO:0051262)	XGB Ensemble Test	False	0.469638
GR BERT-Pred-Expr (Z-Score)	GO_Biological_Process	Gene ontology	Protein Transport (GO:0015031)	LDA Ensemble Test	False	0.548801
GR BERT-Pred-Expr (Z-Score)	GO_Biological_Process	Gene ontology	Protein Transport (GO:0015031)	XGB Ensemble Test	False	0.506975
GR BERT-Pred-Expr (Z-Score)	GO_Biological_Process	Gene ontology	Protein Ubiquitination (GO:0016567)	LDA Ensemble Test	False	0.539228
GR BERT-Pred-Expr (Z-Score)	GO_Biological_Process	Gene ontology	Protein Ubiquitination (GO:0016567)	XGB Ensemble Test	False	0.522479
GR BERT-Pred-Expr (Z-Score)	GO_Biological_Process	Gene ontology	Protein-Containing Complex Assembly (GO:0065003)	LDA Ensemble Test	False	0.554203
GR BERT-Pred-Expr (Z-Score)	GO_Biological_Process	Gene ontology	Protein-Containing Complex Assembly (GO:0065003)	XGB Ensemble Test	False	0.519119
GR BERT-Pred-Expr (Z-Score)	GO_Biological_Process	Gene ontology	Protein-Containing Complex Disassembly (GO:0032984)	LDA Ensemble Test	False	0.577877
GR BERT-Pred-Expr (Z-Score)	GO_Biological_Process	Gene ontology	Protein-Containing Complex Disassembly (GO:0032984)	XGB Ensemble Test	False	0.52027
GR BERT-Pred-Expr (Z-Score)	GO_Biological_Process	Gene ontology	Protein-Containing Complex Organization (GO:0043933)	LDA Ensemble Test	False	0.563984
GR BERT-Pred-Expr (Z-Score)	GO_Biological_Process	Gene ontology	Protein-Containing Complex Organization (GO:0043933)	XGB Ensemble Test	False	0.504964
GR BERT-Pred-Expr (Z-Score)	GO_Biological_Process	Gene ontology	Proteolysis (GO:0006508)	LDA Ensemble Test	False	0.594983
GR BERT-Pred-Expr (Z-Score)	GO_Biological_Process	Gene ontology	Proteolysis (GO:0006508)	XGB Ensemble Test	False	0.584339
GR BERT-Pred-Expr (Z-Score)	GO_Biological_Process	Gene ontology	Proteolysis Involved In Protein Catabolic Process (GO:0051603)	LDA Ensemble Test	False	0.625529
GR BERT-Pred-Expr (Z-Score)	GO_Biological_Process	Gene ontology	Proteolysis Involved In Protein Catabolic Process (GO:0051603)	XGB Ensemble Test	False	0.521858
GR BERT-Pred-Expr (Z-Score)	GO_Biological_Process	Gene ontology	Purine Ribonucleotide Metabolic Process (GO:0009150)	LDA Ensemble Test	False	0.552049
GR BERT-Pred-Expr (Z-Score)	GO_Biological_Process	Gene ontology	Purine Ribonucleotide Metabolic Process (GO:0009150)	XGB Ensemble Test	False	0.576726
GR BERT-Pred-Expr (Z-Score)	GO_Biological_Process	Gene ontology	RNA Catabolic Process (GO:0006401)	LDA Ensemble Test	False	0.579768
GR BERT-Pred-Expr (Z-Score)	GO_Biological_Process	Gene ontology	RNA Catabolic Process (GO:0006401)	XGB Ensemble Test	False	0.466517
GR BERT-Pred-Expr (Z-Score)	GO_Biological_Process	Gene ontology	RNA Export From Nucleus (GO:0006405)	LDA Ensemble Test	False	0.591021
GR BERT-Pred-Expr (Z-Score)	GO_Biological_Process	Gene ontology	RNA Export From Nucleus (GO:0006405)	XGB Ensemble Test	False	0.595726
GR BERT-Pred-Expr (Z-Score)	GO_Biological_Process	Gene ontology	RNA Metabolic Process (GO:0016070)	LDA Ensemble Test	False	0.580183
GR BERT-Pred-Expr (Z-Score)	GO_Biological_Process	Gene ontology	RNA Metabolic Process (GO:0016070)	XGB Ensemble Test	False	0.527187
GR BERT-Pred-Expr (Z-Score)	GO_Biological_Process	Gene ontology	RNA Methylation (GO:0001510)	LDA Ensemble Test	False	0.557267
GR BERT-Pred-Expr (Z-Score)	GO_Biological_Process	Gene ontology	RNA Methylation (GO:0001510)	XGB Ensemble Test	False	0.61051
GR BERT-Pred-Expr (Z-Score)	GO_Biological_Process	Gene ontology	RNA Processing (GO:0006396)	LDA Ensemble Test	False	0.626436
GR BERT-Pred-Expr (Z-Score)	GO_Biological_Process	Gene ontology	RNA Processing (GO:0006396)	XGB Ensemble Test	False	0.556216
GR BERT-Pred-Expr (Z-Score)	GO_Biological_Process	Gene ontology	RNA Splicing (GO:0008380)	LDA Ensemble Test	False	0.534999
GR BERT-Pred-Expr (Z-Score)	GO_Biological_Process	Gene ontology	RNA Splicing (GO:0008380)	XGB Ensemble Test	False	0.524805
GR BERT-Pred-Expr (Z-Score)	GO_Biological_Process	Gene ontology	RNA Splicing, Via Transesterification Reactions With Bulged Adenosine As Nucleophile (GO:0000377)	LDA Ensemble Test	False	0.607308
GR BERT-Pred-Expr (Z-Score)	GO_Biological_Process	Gene ontology	RNA Splicing, Via Transesterification Reactions With Bulged Adenosine As Nucleophile (GO:0000377)	XGB Ensemble Test	False	0.53154
GR BERT-Pred-Expr (Z-Score)	GO_Biological_Process	Gene ontology	Ras Protein Signal Transduction (GO:0007265)	LDA Ensemble Test	False	0.507967
GR BERT-Pred-Expr (Z-Score)	GO_Biological_Process	Gene ontology	Ras Protein Signal Transduction (GO:0007265)	XGB Ensemble Test	False	0.48577
GR BERT-Pred-Expr (Z-Score)	GO_Biological_Process	Gene ontology	Receptor-Mediated Endocytosis (GO:0006898)	LDA Ensemble Test	False	0.559143
GR BERT-Pred-Expr (Z-Score)	GO_Biological_Process	Gene ontology	Receptor-Mediated Endocytosis (GO:0006898)	XGB Ensemble Test	False	0.523869
GR BERT-Pred-Expr (Z-Score)	GO_Biological_Process	Gene ontology	Recombinational Repair (GO:0000725)	LDA Ensemble Test	False	0.576117
GR BERT-Pred-Expr (Z-Score)	GO_Biological_Process	Gene ontology	Recombinational Repair (GO:0000725)	XGB Ensemble Test	False	0.561059
GR BERT-Pred-Expr (Z-Score)	GO_Biological_Process	Gene ontology	Regulation Of Actin Cytoskeleton Organization (GO:0032956)	LDA Ensemble Test	False	0.553422
GR BERT-Pred-Expr (Z-Score)	GO_Biological_Process	Gene ontology	Regulation Of Actin Cytoskeleton Organization (GO:0032956)	XGB Ensemble Test	False	0.549817
GR BERT-Pred-Expr (Z-Score)	GO_Biological_Process	Gene ontology	Regulation Of Actin Filament Polymerization (GO:0030833)	LDA Ensemble Test	False	0.486059
GR BERT-Pred-Expr (Z-Score)	GO_Biological_Process	Gene ontology	Regulation Of Actin Filament Polymerization (GO:0030833)	XGB Ensemble Test	False	0.432902
GR BERT-Pred-Expr (Z-Score)	GO_Biological_Process	Gene ontology	Regulation Of Actin Filament-Based Process (GO:0032970)	LDA Ensemble Test	False	0.56659
GR BERT-Pred-Expr (Z-Score)	GO_Biological_Process	Gene ontology	Regulation Of Actin Filament-Based Process (GO:0032970)	XGB Ensemble Test	False	0.537355
GR BERT-Pred-Expr (Z-Score)	GO_Biological_Process	Gene ontology	Regulation Of Alternative mRNA Splicing, Via Spliceosome (GO:0000381)	LDA Ensemble Test	False	0.535529
GR BERT-Pred-Expr (Z-Score)	GO_Biological_Process	Gene ontology	Regulation Of Alternative mRNA Splicing, Via Spliceosome (GO:0000381)	XGB Ensemble Test	False	0.537401
GR BERT-Pred-Expr (Z-Score)	GO_Biological_Process	Gene ontology	Regulation Of Anatomical Structure Morphogenesis (GO:0022603)	LDA Ensemble Test	False	0.510589
GR BERT-Pred-Expr (Z-Score)	GO_Biological_Process	Gene ontology	Regulation Of Anatomical Structure Morphogenesis (GO:0022603)	XGB Ensemble Test	False	0.450919
GR BERT-Pred-Expr (Z-Score)	GO_Biological_Process	Gene ontology	Regulation Of Angiogenesis (GO:0045765)	LDA Ensemble Test	False	0.546076
GR BERT-Pred-Expr (Z-Score)	GO_Biological_Process	Gene ontology	Regulation Of Angiogenesis (GO:0045765)	XGB Ensemble Test	False	0.562425
GR BERT-Pred-Expr (Z-Score)	GO_Biological_Process	Gene ontology	Regulation Of Apoptotic Process (GO:0042981)	LDA Ensemble Test	False	0.539924
GR BERT-Pred-Expr (Z-Score)	GO_Biological_Process	Gene ontology	Regulation Of Apoptotic Process (GO:0042981)	XGB Ensemble Test	False	0.536893
GR BERT-Pred-Expr (Z-Score)	GO_Biological_Process	Gene ontology	Regulation Of Autophagy (GO:0010506)	LDA Ensemble Test	False	0.572356
GR BERT-Pred-Expr (Z-Score)	GO_Biological_Process	Gene ontology	Regulation Of Autophagy (GO:0010506)	XGB Ensemble Test	False	0.562268
GR BERT-Pred-Expr (Z-Score)	GO_Biological_Process	Gene ontology	Regulation Of BMP Signaling Pathway (GO:0030510)	LDA Ensemble Test	False	0.565362
GR BERT-Pred-Expr (Z-Score)	GO_Biological_Process	Gene ontology	Regulation Of BMP Signaling Pathway (GO:0030510)	XGB Ensemble Test	False	0.560245
GR BERT-Pred-Expr (Z-Score)	GO_Biological_Process	Gene ontology	Regulation Of Bone Mineralization (GO:0030500)	LDA Ensemble Test	False	0.494205
GR BERT-Pred-Expr (Z-Score)	GO_Biological_Process	Gene ontology	Regulation Of Bone Mineralization (GO:0030500)	XGB Ensemble Test	False	0.47454
GR BERT-Pred-Expr (Z-Score)	GO_Biological_Process	Gene ontology	Regulation Of Calcium Ion Transport (GO:0051924)	LDA Ensemble Test	False	0.576656
GR BERT-Pred-Expr (Z-Score)	GO_Biological_Process	Gene ontology	Regulation Of Calcium Ion Transport (GO:0051924)	XGB Ensemble Test	False	0.503731
GR BERT-Pred-Expr (Z-Score)	GO_Biological_Process	Gene ontology	Regulation Of Canonical Wnt Signaling Pathway (GO:0060828)	LDA Ensemble Test	False	0.570442
GR BERT-Pred-Expr (Z-Score)	GO_Biological_Process	Gene ontology	Regulation Of Canonical Wnt Signaling Pathway (GO:0060828)	XGB Ensemble Test	False	0.518994
GR BERT-Pred-Expr (Z-Score)	GO_Biological_Process	Gene ontology	Regulation Of Cation Channel Activity (GO:2001257)	LDA Ensemble Test	False	0.593908
GR BERT-Pred-Expr (Z-Score)	GO_Biological_Process	Gene ontology	Regulation Of Cation Channel Activity (GO:2001257)	XGB Ensemble Test	False	0.647542
GR BERT-Pred-Expr (Z-Score)	GO_Biological_Process	Gene ontology	Regulation Of Cell Adhesion (GO:0030155)	LDA Ensemble Test	False	0.540825
GR BERT-Pred-Expr (Z-Score)	GO_Biological_Process	Gene ontology	Regulation Of Cell Adhesion (GO:0030155)	XGB Ensemble Test	False	0.513889
GR BERT-Pred-Expr (Z-Score)	GO_Biological_Process	Gene ontology	Regulation Of Cell Cycle (GO:0051726)	LDA Ensemble Test	False	0.55886
GR BERT-Pred-Expr (Z-Score)	GO_Biological_Process	Gene ontology	Regulation Of Cell Cycle (GO:0051726)	XGB Ensemble Test	False	0.523731
GR BERT-Pred-Expr (Z-Score)	GO_Biological_Process	Gene ontology	Regulation Of Cell Cycle G1/S Phase Transition (GO:1902806)	LDA Ensemble Test	False	0.523575
GR BERT-Pred-Expr (Z-Score)	GO_Biological_Process	Gene ontology	Regulation Of Cell Cycle G1/S Phase Transition (GO:1902806)	XGB Ensemble Test	False	0.541815
GR BERT-Pred-Expr (Z-Score)	GO_Biological_Process	Gene ontology	Regulation Of Cell Cycle Process (GO:0010564)	LDA Ensemble Test	False	0.573096
GR BERT-Pred-Expr (Z-Score)	GO_Biological_Process	Gene ontology	Regulation Of Cell Cycle Process (GO:0010564)	XGB Ensemble Test	False	0.52715
GR BERT-Pred-Expr (Z-Score)	GO_Biological_Process	Gene ontology	Regulation Of Cell Death (GO:0010941)	LDA Ensemble Test	False	0.428004
GR BERT-Pred-Expr (Z-Score)	GO_Biological_Process	Gene ontology	Regulation Of Cell Death (GO:0010941)	XGB Ensemble Test	False	0.429034
GR BERT-Pred-Expr (Z-Score)	GO_Biological_Process	Gene ontology	Regulation Of Cell Differentiation (GO:0045595)	LDA Ensemble Test	False	0.53519
GR BERT-Pred-Expr (Z-Score)	GO_Biological_Process	Gene ontology	Regulation Of Cell Differentiation (GO:0045595)	XGB Ensemble Test	False	0.547457
GR BERT-Pred-Expr (Z-Score)	GO_Biological_Process	Gene ontology	Regulation Of Cell Division (GO:0051302)	LDA Ensemble Test	False	0.529261
GR BERT-Pred-Expr (Z-Score)	GO_Biological_Process	Gene ontology	Regulation Of Cell Division (GO:0051302)	XGB Ensemble Test	False	0.425908
GR BERT-Pred-Expr (Z-Score)	GO_Biological_Process	Gene ontology	Regulation Of Cell Growth (GO:0001558)	LDA Ensemble Test	False	0.527219
GR BERT-Pred-Expr (Z-Score)	GO_Biological_Process	Gene ontology	Regulation Of Cell Growth (GO:0001558)	XGB Ensemble Test	False	0.51776
GR BERT-Pred-Expr (Z-Score)	GO_Biological_Process	Gene ontology	Regulation Of Cell Migration (GO:0030334)	LDA Ensemble Test	False	0.551476
GR BERT-Pred-Expr (Z-Score)	GO_Biological_Process	Gene ontology	Regulation Of Cell Migration (GO:0030334)	XGB Ensemble Test	False	0.534346
GR BERT-Pred-Expr (Z-Score)	GO_Biological_Process	Gene ontology	Regulation Of Cell Motility (GO:2000145)	LDA Ensemble Test	False	0.515054
GR BERT-Pred-Expr (Z-Score)	GO_Biological_Process	Gene ontology	Regulation Of Cell Motility (GO:2000145)	XGB Ensemble Test	False	0.477648
GR BERT-Pred-Expr (Z-Score)	GO_Biological_Process	Gene ontology	Regulation Of Cell Population Proliferation (GO:0042127)	LDA Ensemble Test	False	0.557084
GR BERT-Pred-Expr (Z-Score)	GO_Biological_Process	Gene ontology	Regulation Of Cell Population Proliferation (GO:0042127)	XGB Ensemble Test	False	0.526473
GR BERT-Pred-Expr (Z-Score)	GO_Biological_Process	Gene ontology	Regulation Of Cell-Matrix Adhesion (GO:0001952)	LDA Ensemble Test	False	0.57778
GR BERT-Pred-Expr (Z-Score)	GO_Biological_Process	Gene ontology	Regulation Of Cell-Matrix Adhesion (GO:0001952)	XGB Ensemble Test	False	0.535622
GR BERT-Pred-Expr (Z-Score)	GO_Biological_Process	Gene ontology	Regulation Of Cellular Biosynthetic Process (GO:0031326)	LDA Ensemble Test	False	0.555136
GR BERT-Pred-Expr (Z-Score)	GO_Biological_Process	Gene ontology	Regulation Of Cellular Biosynthetic Process (GO:0031326)	XGB Ensemble Test	False	0.524533
GR BERT-Pred-Expr (Z-Score)	GO_Biological_Process	Gene ontology	Regulation Of Cellular Catabolic Process (GO:0031329)	LDA Ensemble Test	False	0.548597
GR BERT-Pred-Expr (Z-Score)	GO_Biological_Process	Gene ontology	Regulation Of Cellular Catabolic Process (GO:0031329)	XGB Ensemble Test	False	0.596048
GR BERT-Pred-Expr (Z-Score)	GO_Biological_Process	Gene ontology	Regulation Of Cellular Component Organization (GO:0051128)	LDA Ensemble Test	False	0.513344
GR BERT-Pred-Expr (Z-Score)	GO_Biological_Process	Gene ontology	Regulation Of Cellular Component Organization (GO:0051128)	XGB Ensemble Test	False	0.522891
GR BERT-Pred-Expr (Z-Score)	GO_Biological_Process	Gene ontology	Regulation Of Cellular Localization (GO:0060341)	LDA Ensemble Test	False	0.422768
GR BERT-Pred-Expr (Z-Score)	GO_Biological_Process	Gene ontology	Regulation Of Cellular Localization (GO:0060341)	XGB Ensemble Test	False	0.494407
GR BERT-Pred-Expr (Z-Score)	GO_Biological_Process	Gene ontology	Regulation Of Cellular Response To Stress (GO:0080135)	LDA Ensemble Test	False	0.558245
GR BERT-Pred-Expr (Z-Score)	GO_Biological_Process	Gene ontology	Regulation Of Cellular Response To Stress (GO:0080135)	XGB Ensemble Test	False	0.550519
GR BERT-Pred-Expr (Z-Score)	GO_Biological_Process	Gene ontology	Regulation Of Cilium Assembly (GO:1902017)	LDA Ensemble Test	False	0.570119
GR BERT-Pred-Expr (Z-Score)	GO_Biological_Process	Gene ontology	Regulation Of Cilium Assembly (GO:1902017)	XGB Ensemble Test	False	0.56712
GR BERT-Pred-Expr (Z-Score)	GO_Biological_Process	Gene ontology	Regulation Of Cold-Induced Thermogenesis (GO:0120161)	LDA Ensemble Test	False	0.480884
GR BERT-Pred-Expr (Z-Score)	GO_Biological_Process	Gene ontology	Regulation Of Cold-Induced Thermogenesis (GO:0120161)	XGB Ensemble Test	False	0.492246
GR BERT-Pred-Expr (Z-Score)	GO_Biological_Process	Gene ontology	Regulation Of Cyclin-Dependent Protein Kinase Activity (GO:1904029)	LDA Ensemble Test	False	0.612836
GR BERT-Pred-Expr (Z-Score)	GO_Biological_Process	Gene ontology	Regulation Of Cyclin-Dependent Protein Kinase Activity (GO:1904029)	XGB Ensemble Test	False	0.573876
GR BERT-Pred-Expr (Z-Score)	GO_Biological_Process	Gene ontology	Regulation Of Cyclin-Dependent Protein Serine/Threonine Kinase Activity (GO:0000079)	LDA Ensemble Test	False	0.556486
GR BERT-Pred-Expr (Z-Score)	GO_Biological_Process	Gene ontology	Regulation Of Cyclin-Dependent Protein Serine/Threonine Kinase Activity (GO:0000079)	XGB Ensemble Test	False	0.53409
GR BERT-Pred-Expr (Z-Score)	GO_Biological_Process	Gene ontology	Regulation Of Cysteine-Type Endopeptidase Activity Involved In Apoptotic Process (GO:0043281)	LDA Ensemble Test	False	0.499119
GR BERT-Pred-Expr (Z-Score)	GO_Biological_Process	Gene ontology	Regulation Of Cysteine-Type Endopeptidase Activity Involved In Apoptotic Process (GO:0043281)	XGB Ensemble Test	False	0.502611
GR BERT-Pred-Expr (Z-Score)	GO_Biological_Process	Gene ontology	Regulation Of Cytokine Production (GO:0001817)	LDA Ensemble Test	False	0.503343
GR BERT-Pred-Expr (Z-Score)	GO_Biological_Process	Gene ontology	Regulation Of Cytokine Production (GO:0001817)	XGB Ensemble Test	False	0.496971
GR BERT-Pred-Expr (Z-Score)	GO_Biological_Process	Gene ontology	Regulation Of Cytokinesis (GO:0032465)	LDA Ensemble Test	False	0.575632
GR BERT-Pred-Expr (Z-Score)	GO_Biological_Process	Gene ontology	Regulation Of Cytokinesis (GO:0032465)	XGB Ensemble Test	False	0.541656
GR BERT-Pred-Expr (Z-Score)	GO_Biological_Process	Gene ontology	Regulation Of Cytoskeleton Organization (GO:0051493)	LDA Ensemble Test	False	0.516217
GR BERT-Pred-Expr (Z-Score)	GO_Biological_Process	Gene ontology	Regulation Of Cytoskeleton Organization (GO:0051493)	XGB Ensemble Test	False	0.50155
GR BERT-Pred-Expr (Z-Score)	GO_Biological_Process	Gene ontology	Regulation Of DNA Metabolic Process (GO:0051052)	LDA Ensemble Test	False	0.619723
GR BERT-Pred-Expr (Z-Score)	GO_Biological_Process	Gene ontology	Regulation Of DNA Metabolic Process (GO:0051052)	XGB Ensemble Test	False	0.557178
GR BERT-Pred-Expr (Z-Score)	GO_Biological_Process	Gene ontology	Regulation Of DNA Repair (GO:0006282)	LDA Ensemble Test	False	0.57635
GR BERT-Pred-Expr (Z-Score)	GO_Biological_Process	Gene ontology	Regulation Of DNA Repair (GO:0006282)	XGB Ensemble Test	False	0.531547
GR BERT-Pred-Expr (Z-Score)	GO_Biological_Process	Gene ontology	Regulation Of DNA Replication (GO:0006275)	LDA Ensemble Test	False	0.6302
GR BERT-Pred-Expr (Z-Score)	GO_Biological_Process	Gene ontology	Regulation Of DNA Replication (GO:0006275)	XGB Ensemble Test	False	0.537208
GR BERT-Pred-Expr (Z-Score)	GO_Biological_Process	Gene ontology	Regulation Of DNA-templated Transcription (GO:0006355)	LDA Ensemble Test	False	0.54823
GR BERT-Pred-Expr (Z-Score)	GO_Biological_Process	Gene ontology	Regulation Of DNA-templated Transcription (GO:0006355)	XGB Ensemble Test	False	0.514585
GR BERT-Pred-Expr (Z-Score)	GO_Biological_Process	Gene ontology	Regulation Of Defense Response (GO:0031347)	LDA Ensemble Test	False	0.427242
GR BERT-Pred-Expr (Z-Score)	GO_Biological_Process	Gene ontology	Regulation Of Defense Response (GO:0031347)	XGB Ensemble Test	False	0.476618
GR BERT-Pred-Expr (Z-Score)	GO_Biological_Process	Gene ontology	Regulation Of Double-Strand Break Repair (GO:2000779)	LDA Ensemble Test	False	0.545395
GR BERT-Pred-Expr (Z-Score)	GO_Biological_Process	Gene ontology	Regulation Of Double-Strand Break Repair (GO:2000779)	XGB Ensemble Test	False	0.492154
GR BERT-Pred-Expr (Z-Score)	GO_Biological_Process	Gene ontology	Regulation Of Double-Strand Break Repair Via Homologous Recombination (GO:0010569)	LDA Ensemble Test	False	0.536638
GR BERT-Pred-Expr (Z-Score)	GO_Biological_Process	Gene ontology	Regulation Of Double-Strand Break Repair Via Homologous Recombination (GO:0010569)	XGB Ensemble Test	False	0.506199
GR BERT-Pred-Expr (Z-Score)	GO_Biological_Process	Gene ontology	Regulation Of ERK1 And ERK2 Cascade (GO:0070372)	LDA Ensemble Test	False	0.561535
GR BERT-Pred-Expr (Z-Score)	GO_Biological_Process	Gene ontology	Regulation Of ERK1 And ERK2 Cascade (GO:0070372)	XGB Ensemble Test	False	0.554761
GR BERT-Pred-Expr (Z-Score)	GO_Biological_Process	Gene ontology	Regulation Of Embryonic Development (GO:0045995)	LDA Ensemble Test	False	0.610264
GR BERT-Pred-Expr (Z-Score)	GO_Biological_Process	Gene ontology	Regulation Of Embryonic Development (GO:0045995)	XGB Ensemble Test	False	0.526758
GR BERT-Pred-Expr (Z-Score)	GO_Biological_Process	Gene ontology	Regulation Of Endocytosis (GO:0030100)	LDA Ensemble Test	False	0.512332
GR BERT-Pred-Expr (Z-Score)	GO_Biological_Process	Gene ontology	Regulation Of Endocytosis (GO:0030100)	XGB Ensemble Test	False	0.5361
GR BERT-Pred-Expr (Z-Score)	GO_Biological_Process	Gene ontology	Regulation Of Endopeptidase Activity (GO:0052548)	LDA Ensemble Test	False	0.568579
GR BERT-Pred-Expr (Z-Score)	GO_Biological_Process	Gene ontology	Regulation Of Endopeptidase Activity (GO:0052548)	XGB Ensemble Test	False	0.496715
GR BERT-Pred-Expr (Z-Score)	GO_Biological_Process	Gene ontology	Regulation Of Endothelial Cell Migration (GO:0010594)	LDA Ensemble Test	False	0.523317
GR BERT-Pred-Expr (Z-Score)	GO_Biological_Process	Gene ontology	Regulation Of Endothelial Cell Migration (GO:0010594)	XGB Ensemble Test	False	0.625638
GR BERT-Pred-Expr (Z-Score)	GO_Biological_Process	Gene ontology	Regulation Of Endothelial Cell Proliferation (GO:0001936)	LDA Ensemble Test	False	0.519767
GR BERT-Pred-Expr (Z-Score)	GO_Biological_Process	Gene ontology	Regulation Of Endothelial Cell Proliferation (GO:0001936)	XGB Ensemble Test	False	0.543107
GR BERT-Pred-Expr (Z-Score)	GO_Biological_Process	Gene ontology	Regulation Of Epithelial Cell Migration (GO:0010632)	LDA Ensemble Test	False	0.572637
GR BERT-Pred-Expr (Z-Score)	GO_Biological_Process	Gene ontology	Regulation Of Epithelial Cell Migration (GO:0010632)	XGB Ensemble Test	False	0.451452
GR BERT-Pred-Expr (Z-Score)	GO_Biological_Process	Gene ontology	Regulation Of Epithelial Cell Proliferation (GO:0050678)	LDA Ensemble Test	False	0.611717
GR BERT-Pred-Expr (Z-Score)	GO_Biological_Process	Gene ontology	Regulation Of Epithelial Cell Proliferation (GO:0050678)	XGB Ensemble Test	False	0.576028
GR BERT-Pred-Expr (Z-Score)	GO_Biological_Process	Gene ontology	Regulation Of Epithelial To Mesenchymal Transition (GO:0010717)	LDA Ensemble Test	False	0.534447
GR BERT-Pred-Expr (Z-Score)	GO_Biological_Process	Gene ontology	Regulation Of Epithelial To Mesenchymal Transition (GO:0010717)	XGB Ensemble Test	False	0.521473
GR BERT-Pred-Expr (Z-Score)	GO_Biological_Process	Gene ontology	Regulation Of Extrinsic Apoptotic Signaling Pathway (GO:2001236)	LDA Ensemble Test	False	0.53815
GR BERT-Pred-Expr (Z-Score)	GO_Biological_Process	Gene ontology	Regulation Of Extrinsic Apoptotic Signaling Pathway (GO:2001236)	XGB Ensemble Test	False	0.559159
GR BERT-Pred-Expr (Z-Score)	GO_Biological_Process	Gene ontology	Regulation Of Fat Cell Differentiation (GO:0045598)	LDA Ensemble Test	False	0.530917
GR BERT-Pred-Expr (Z-Score)	GO_Biological_Process	Gene ontology	Regulation Of Fat Cell Differentiation (GO:0045598)	XGB Ensemble Test	False	0.505819
GR BERT-Pred-Expr (Z-Score)	GO_Biological_Process	Gene ontology	Regulation Of Focal Adhesion Assembly (GO:0051893)	LDA Ensemble Test	False	0.465913
GR BERT-Pred-Expr (Z-Score)	GO_Biological_Process	Gene ontology	Regulation Of Focal Adhesion Assembly (GO:0051893)	XGB Ensemble Test	False	0.544782
GR BERT-Pred-Expr (Z-Score)	GO_Biological_Process	Gene ontology	Regulation Of G Protein-Coupled Receptor Signaling Pathway (GO:0008277)	LDA Ensemble Test	False	0.497613
GR BERT-Pred-Expr (Z-Score)	GO_Biological_Process	Gene ontology	Regulation Of G Protein-Coupled Receptor Signaling Pathway (GO:0008277)	XGB Ensemble Test	False	0.527482
GR BERT-Pred-Expr (Z-Score)	GO_Biological_Process	Gene ontology	Regulation Of G1/S Transition Of Mitotic Cell Cycle (GO:2000045)	LDA Ensemble Test	False	0.575877
GR BERT-Pred-Expr (Z-Score)	GO_Biological_Process	Gene ontology	Regulation Of G1/S Transition Of Mitotic Cell Cycle (GO:2000045)	XGB Ensemble Test	False	0.479565
GR BERT-Pred-Expr (Z-Score)	GO_Biological_Process	Gene ontology	Regulation Of GTPase Activity (GO:0043087)	LDA Ensemble Test	False	0.499011
GR BERT-Pred-Expr (Z-Score)	GO_Biological_Process	Gene ontology	Regulation Of GTPase Activity (GO:0043087)	XGB Ensemble Test	False	0.521719
GR BERT-Pred-Expr (Z-Score)	GO_Biological_Process	Gene ontology	Regulation Of Gene Expression (GO:0010468)	LDA Ensemble Test	False	0.525988
GR BERT-Pred-Expr (Z-Score)	GO_Biological_Process	Gene ontology	Regulation Of Gene Expression (GO:0010468)	XGB Ensemble Test	False	0.520393
GR BERT-Pred-Expr (Z-Score)	GO_Biological_Process	Gene ontology	Regulation Of Heart Contraction (GO:0008016)	LDA Ensemble Test	False	0.554917
GR BERT-Pred-Expr (Z-Score)	GO_Biological_Process	Gene ontology	Regulation Of Heart Contraction (GO:0008016)	XGB Ensemble Test	False	0.566973
GR BERT-Pred-Expr (Z-Score)	GO_Biological_Process	Gene ontology	Regulation Of Hydrolase Activity (GO:0051336)	LDA Ensemble Test	False	0.58502
GR BERT-Pred-Expr (Z-Score)	GO_Biological_Process	Gene ontology	Regulation Of Hydrolase Activity (GO:0051336)	XGB Ensemble Test	False	0.554423
GR BERT-Pred-Expr (Z-Score)	GO_Biological_Process	Gene ontology	Regulation Of I-kappaB kinase/NF-kappaB Signaling (GO:0043122)	LDA Ensemble Test	False	0.555896
GR BERT-Pred-Expr (Z-Score)	GO_Biological_Process	Gene ontology	Regulation Of I-kappaB kinase/NF-kappaB Signaling (GO:0043122)	XGB Ensemble Test	False	0.491159
GR BERT-Pred-Expr (Z-Score)	GO_Biological_Process	Gene ontology	Regulation Of Immune Response (GO:0050776)	LDA Ensemble Test	False	0.438604
GR BERT-Pred-Expr (Z-Score)	GO_Biological_Process	Gene ontology	Regulation Of Immune Response (GO:0050776)	XGB Ensemble Test	False	0.463924
GR BERT-Pred-Expr (Z-Score)	GO_Biological_Process	Gene ontology	Regulation Of Inflammatory Response (GO:0050727)	LDA Ensemble Test	False	0.587857
GR BERT-Pred-Expr (Z-Score)	GO_Biological_Process	Gene ontology	Regulation Of Inflammatory Response (GO:0050727)	XGB Ensemble Test	False	0.542278
GR BERT-Pred-Expr (Z-Score)	GO_Biological_Process	Gene ontology	Regulation Of Innate Immune Response (GO:0045088)	LDA Ensemble Test	False	0.559442
GR BERT-Pred-Expr (Z-Score)	GO_Biological_Process	Gene ontology	Regulation Of Innate Immune Response (GO:0045088)	XGB Ensemble Test	False	0.51179
GR BERT-Pred-Expr (Z-Score)	GO_Biological_Process	Gene ontology	Regulation Of Insulin Secretion (GO:0050796)	LDA Ensemble Test	False	0.571264
GR BERT-Pred-Expr (Z-Score)	GO_Biological_Process	Gene ontology	Regulation Of Insulin Secretion (GO:0050796)	XGB Ensemble Test	False	0.495081
GR BERT-Pred-Expr (Z-Score)	GO_Biological_Process	Gene ontology	Regulation Of Interleukin-1 Beta Production (GO:0032651)	LDA Ensemble Test	False	0.524614
GR BERT-Pred-Expr (Z-Score)	GO_Biological_Process	Gene ontology	Regulation Of Interleukin-1 Beta Production (GO:0032651)	XGB Ensemble Test	False	0.546638
GR BERT-Pred-Expr (Z-Score)	GO_Biological_Process	Gene ontology	Regulation Of Interleukin-6 Production (GO:0032675)	LDA Ensemble Test	False	0.628023
GR BERT-Pred-Expr (Z-Score)	GO_Biological_Process	Gene ontology	Regulation Of Interleukin-6 Production (GO:0032675)	XGB Ensemble Test	False	0.562323
GR BERT-Pred-Expr (Z-Score)	GO_Biological_Process	Gene ontology	Regulation Of Interleukin-8 Production (GO:0032677)	LDA Ensemble Test	False	0.550456
GR BERT-Pred-Expr (Z-Score)	GO_Biological_Process	Gene ontology	Regulation Of Interleukin-8 Production (GO:0032677)	XGB Ensemble Test	False	0.523364
GR BERT-Pred-Expr (Z-Score)	GO_Biological_Process	Gene ontology	Regulation Of Intracellular Signal Transduction (GO:1902531)	LDA Ensemble Test	False	0.535554
GR BERT-Pred-Expr (Z-Score)	GO_Biological_Process	Gene ontology	Regulation Of Intracellular Signal Transduction (GO:1902531)	XGB Ensemble Test	False	0.538913
GR BERT-Pred-Expr (Z-Score)	GO_Biological_Process	Gene ontology	Regulation Of JNK Cascade (GO:0046328)	LDA Ensemble Test	False	0.509324
GR BERT-Pred-Expr (Z-Score)	GO_Biological_Process	Gene ontology	Regulation Of JNK Cascade (GO:0046328)	XGB Ensemble Test	False	0.469102
GR BERT-Pred-Expr (Z-Score)	GO_Biological_Process	Gene ontology	Regulation Of Kinase Activity (GO:0043549)	LDA Ensemble Test	False	0.593782
GR BERT-Pred-Expr (Z-Score)	GO_Biological_Process	Gene ontology	Regulation Of Kinase Activity (GO:0043549)	XGB Ensemble Test	False	0.559228
GR BERT-Pred-Expr (Z-Score)	GO_Biological_Process	Gene ontology	Regulation Of MAP Kinase Activity (GO:0043405)	LDA Ensemble Test	False	0.587941
GR BERT-Pred-Expr (Z-Score)	GO_Biological_Process	Gene ontology	Regulation Of MAP Kinase Activity (GO:0043405)	XGB Ensemble Test	False	0.566347
GR BERT-Pred-Expr (Z-Score)	GO_Biological_Process	Gene ontology	Regulation Of MAPK Cascade (GO:0043408)	LDA Ensemble Test	False	0.501321
GR BERT-Pred-Expr (Z-Score)	GO_Biological_Process	Gene ontology	Regulation Of MAPK Cascade (GO:0043408)	XGB Ensemble Test	False	0.493768
GR BERT-Pred-Expr (Z-Score)	GO_Biological_Process	Gene ontology	Regulation Of Macroautophagy (GO:0016241)	LDA Ensemble Test	False	0.531583
GR BERT-Pred-Expr (Z-Score)	GO_Biological_Process	Gene ontology	Regulation Of Macroautophagy (GO:0016241)	XGB Ensemble Test	False	0.574313
GR BERT-Pred-Expr (Z-Score)	GO_Biological_Process	Gene ontology	Regulation Of Macromolecule Biosynthetic Process (GO:0010556)	LDA Ensemble Test	False	0.46698
GR BERT-Pred-Expr (Z-Score)	GO_Biological_Process	Gene ontology	Regulation Of Macromolecule Biosynthetic Process (GO:0010556)	XGB Ensemble Test	False	0.431166
GR BERT-Pred-Expr (Z-Score)	GO_Biological_Process	Gene ontology	Regulation Of Macromolecule Metabolic Process (GO:0060255)	LDA Ensemble Test	False	0.579142
GR BERT-Pred-Expr (Z-Score)	GO_Biological_Process	Gene ontology	Regulation Of Macromolecule Metabolic Process (GO:0060255)	XGB Ensemble Test	False	0.588934
GR BERT-Pred-Expr (Z-Score)	GO_Biological_Process	Gene ontology	Regulation Of Mitotic Cell Cycle (GO:0007346)	LDA Ensemble Test	False	0.524649
GR BERT-Pred-Expr (Z-Score)	GO_Biological_Process	Gene ontology	Regulation Of Mitotic Cell Cycle (GO:0007346)	XGB Ensemble Test	False	0.626482
GR BERT-Pred-Expr (Z-Score)	GO_Biological_Process	Gene ontology	Regulation Of Mitotic Cell Cycle Phase Transition (GO:1901990)	LDA Ensemble Test	False	0.591285
GR BERT-Pred-Expr (Z-Score)	GO_Biological_Process	Gene ontology	Regulation Of Mitotic Cell Cycle Phase Transition (GO:1901990)	XGB Ensemble Test	False	0.563739
GR BERT-Pred-Expr (Z-Score)	GO_Biological_Process	Gene ontology	Regulation Of Mitotic Nuclear Division (GO:0007088)	LDA Ensemble Test	False	0.515136
GR BERT-Pred-Expr (Z-Score)	GO_Biological_Process	Gene ontology	Regulation Of Mitotic Nuclear Division (GO:0007088)	XGB Ensemble Test	False	0.57467
GR BERT-Pred-Expr (Z-Score)	GO_Biological_Process	Gene ontology	Regulation Of Monoatomic Ion Transmembrane Transporter Activity (GO:0032412)	LDA Ensemble Test	False	0.497883
GR BERT-Pred-Expr (Z-Score)	GO_Biological_Process	Gene ontology	Regulation Of Monoatomic Ion Transmembrane Transporter Activity (GO:0032412)	XGB Ensemble Test	False	0.509626
GR BERT-Pred-Expr (Z-Score)	GO_Biological_Process	Gene ontology	Regulation Of Multicellular Organismal Development (GO:2000026)	LDA Ensemble Test	False	0.546609
GR BERT-Pred-Expr (Z-Score)	GO_Biological_Process	Gene ontology	Regulation Of Multicellular Organismal Development (GO:2000026)	XGB Ensemble Test	False	0.463949
GR BERT-Pred-Expr (Z-Score)	GO_Biological_Process	Gene ontology	Regulation Of Myoblast Differentiation (GO:0045661)	LDA Ensemble Test	False	0.512762
GR BERT-Pred-Expr (Z-Score)	GO_Biological_Process	Gene ontology	Regulation Of Myoblast Differentiation (GO:0045661)	XGB Ensemble Test	False	0.530494
GR BERT-Pred-Expr (Z-Score)	GO_Biological_Process	Gene ontology	Regulation Of NIK/NF-kappaB Signaling (GO:1901222)	LDA Ensemble Test	False	0.545097
GR BERT-Pred-Expr (Z-Score)	GO_Biological_Process	Gene ontology	Regulation Of NIK/NF-kappaB Signaling (GO:1901222)	XGB Ensemble Test	False	0.488292
GR BERT-Pred-Expr (Z-Score)	GO_Biological_Process	Gene ontology	Regulation Of Neurogenesis (GO:0050767)	LDA Ensemble Test	False	0.486703
GR BERT-Pred-Expr (Z-Score)	GO_Biological_Process	Gene ontology	Regulation Of Neurogenesis (GO:0050767)	XGB Ensemble Test	False	0.485277
GR BERT-Pred-Expr (Z-Score)	GO_Biological_Process	Gene ontology	Regulation Of Neuron Apoptotic Process (GO:0043523)	LDA Ensemble Test	False	0.549178
GR BERT-Pred-Expr (Z-Score)	GO_Biological_Process	Gene ontology	Regulation Of Neuron Apoptotic Process (GO:0043523)	XGB Ensemble Test	False	0.550738
GR BERT-Pred-Expr (Z-Score)	GO_Biological_Process	Gene ontology	Regulation Of Neuron Death (GO:1901214)	LDA Ensemble Test	False	0.410773
GR BERT-Pred-Expr (Z-Score)	GO_Biological_Process	Gene ontology	Regulation Of Neuron Death (GO:1901214)	XGB Ensemble Test	False	0.433167
GR BERT-Pred-Expr (Z-Score)	GO_Biological_Process	Gene ontology	Regulation Of Neuron Differentiation (GO:0045664)	LDA Ensemble Test	False	0.50555
GR BERT-Pred-Expr (Z-Score)	GO_Biological_Process	Gene ontology	Regulation Of Neuron Differentiation (GO:0045664)	XGB Ensemble Test	False	0.537623
GR BERT-Pred-Expr (Z-Score)	GO_Biological_Process	Gene ontology	Regulation Of Neuron Projection Development (GO:0010975)	LDA Ensemble Test	False	0.575962
GR BERT-Pred-Expr (Z-Score)	GO_Biological_Process	Gene ontology	Regulation Of Neuron Projection Development (GO:0010975)	XGB Ensemble Test	False	0.534142
GR BERT-Pred-Expr (Z-Score)	GO_Biological_Process	Gene ontology	Regulation Of Notch Signaling Pathway (GO:0008593)	LDA Ensemble Test	False	0.491734
GR BERT-Pred-Expr (Z-Score)	GO_Biological_Process	Gene ontology	Regulation Of Notch Signaling Pathway (GO:0008593)	XGB Ensemble Test	False	0.493268
GR BERT-Pred-Expr (Z-Score)	GO_Biological_Process	Gene ontology	Regulation Of Nucleic Acid-Templated Transcription (GO:1903506)	LDA Ensemble Test	False	0.543962
GR BERT-Pred-Expr (Z-Score)	GO_Biological_Process	Gene ontology	Regulation Of Nucleic Acid-Templated Transcription (GO:1903506)	XGB Ensemble Test	False	0.530898
GR BERT-Pred-Expr (Z-Score)	GO_Biological_Process	Gene ontology	Regulation Of Organelle Assembly (GO:1902115)	LDA Ensemble Test	False	0.534505
GR BERT-Pred-Expr (Z-Score)	GO_Biological_Process	Gene ontology	Regulation Of Organelle Assembly (GO:1902115)	XGB Ensemble Test	False	0.546622
GR BERT-Pred-Expr (Z-Score)	GO_Biological_Process	Gene ontology	Regulation Of Organelle Organization (GO:0033043)	LDA Ensemble Test	False	0.52247
GR BERT-Pred-Expr (Z-Score)	GO_Biological_Process	Gene ontology	Regulation Of Organelle Organization (GO:0033043)	XGB Ensemble Test	False	0.569653
GR BERT-Pred-Expr (Z-Score)	GO_Biological_Process	Gene ontology	Regulation Of Osteoblast Differentiation (GO:0045667)	LDA Ensemble Test	False	0.57741
GR BERT-Pred-Expr (Z-Score)	GO_Biological_Process	Gene ontology	Regulation Of Osteoblast Differentiation (GO:0045667)	XGB Ensemble Test	False	0.553248
GR BERT-Pred-Expr (Z-Score)	GO_Biological_Process	Gene ontology	Regulation Of Pathway-Restricted SMAD Protein Phosphorylation (GO:0060393)	LDA Ensemble Test	False	0.501431
GR BERT-Pred-Expr (Z-Score)	GO_Biological_Process	Gene ontology	Regulation Of Pathway-Restricted SMAD Protein Phosphorylation (GO:0060393)	XGB Ensemble Test	False	0.462186
GR BERT-Pred-Expr (Z-Score)	GO_Biological_Process	Gene ontology	Regulation Of Peptidyl-Serine Phosphorylation (GO:0033135)	LDA Ensemble Test	False	0.497691
GR BERT-Pred-Expr (Z-Score)	GO_Biological_Process	Gene ontology	Regulation Of Peptidyl-Serine Phosphorylation (GO:0033135)	XGB Ensemble Test	False	0.515392
GR BERT-Pred-Expr (Z-Score)	GO_Biological_Process	Gene ontology	Regulation Of Peptidyl-Tyrosine Phosphorylation (GO:0050730)	LDA Ensemble Test	False	0.539997
GR BERT-Pred-Expr (Z-Score)	GO_Biological_Process	Gene ontology	Regulation Of Peptidyl-Tyrosine Phosphorylation (GO:0050730)	XGB Ensemble Test	False	0.50375
GR BERT-Pred-Expr (Z-Score)	GO_Biological_Process	Gene ontology	Regulation Of Phagocytosis (GO:0050764)	LDA Ensemble Test	False	0.652881
GR BERT-Pred-Expr (Z-Score)	GO_Biological_Process	Gene ontology	Regulation Of Phagocytosis (GO:0050764)	XGB Ensemble Test	False	0.649541
GR BERT-Pred-Expr (Z-Score)	GO_Biological_Process	Gene ontology	Regulation Of Phosphatidylinositol 3-Kinase Signaling (GO:0014066)	LDA Ensemble Test	False	0.57198
GR BERT-Pred-Expr (Z-Score)	GO_Biological_Process	Gene ontology	Regulation Of Phosphatidylinositol 3-Kinase Signaling (GO:0014066)	XGB Ensemble Test	False	0.529553
GR BERT-Pred-Expr (Z-Score)	GO_Biological_Process	Gene ontology	Regulation Of Phosphorylation (GO:0042325)	LDA Ensemble Test	False	0.549203
GR BERT-Pred-Expr (Z-Score)	GO_Biological_Process	Gene ontology	Regulation Of Phosphorylation (GO:0042325)	XGB Ensemble Test	False	0.524963
GR BERT-Pred-Expr (Z-Score)	GO_Biological_Process	Gene ontology	Regulation Of Plasma Membrane Bounded Cell Projection Assembly (GO:0120032)	LDA Ensemble Test	False	0.479835
GR BERT-Pred-Expr (Z-Score)	GO_Biological_Process	Gene ontology	Regulation Of Plasma Membrane Bounded Cell Projection Assembly (GO:0120032)	XGB Ensemble Test	False	0.545285
GR BERT-Pred-Expr (Z-Score)	GO_Biological_Process	Gene ontology	Regulation Of Programmed Cell Death (GO:0043067)	LDA Ensemble Test	False	0.503306
GR BERT-Pred-Expr (Z-Score)	GO_Biological_Process	Gene ontology	Regulation Of Programmed Cell Death (GO:0043067)	XGB Ensemble Test	False	0.499395
GR BERT-Pred-Expr (Z-Score)	GO_Biological_Process	Gene ontology	Regulation Of Proteasomal Ubiquitin-Dependent Protein Catabolic Process (GO:0032434)	LDA Ensemble Test	False	0.49091
GR BERT-Pred-Expr (Z-Score)	GO_Biological_Process	Gene ontology	Regulation Of Proteasomal Ubiquitin-Dependent Protein Catabolic Process (GO:0032434)	XGB Ensemble Test	False	0.465105
GR BERT-Pred-Expr (Z-Score)	GO_Biological_Process	Gene ontology	Regulation Of Protein Binding (GO:0043393)	LDA Ensemble Test	False	0.555242
GR BERT-Pred-Expr (Z-Score)	GO_Biological_Process	Gene ontology	Regulation Of Protein Binding (GO:0043393)	XGB Ensemble Test	False	0.500298
GR BERT-Pred-Expr (Z-Score)	GO_Biological_Process	Gene ontology	Regulation Of Protein Catabolic Process (GO:0042176)	LDA Ensemble Test	False	0.528241
GR BERT-Pred-Expr (Z-Score)	GO_Biological_Process	Gene ontology	Regulation Of Protein Catabolic Process (GO:0042176)	XGB Ensemble Test	False	0.464467
GR BERT-Pred-Expr (Z-Score)	GO_Biological_Process	Gene ontology	Regulation Of Protein Kinase Activity (GO:0045859)	LDA Ensemble Test	False	0.451705
GR BERT-Pred-Expr (Z-Score)	GO_Biological_Process	Gene ontology	Regulation Of Protein Kinase Activity (GO:0045859)	XGB Ensemble Test	False	0.471235
GR BERT-Pred-Expr (Z-Score)	GO_Biological_Process	Gene ontology	Regulation Of Protein Kinase B Signaling (GO:0051896)	LDA Ensemble Test	False	0.516701
GR BERT-Pred-Expr (Z-Score)	GO_Biological_Process	Gene ontology	Regulation Of Protein Kinase B Signaling (GO:0051896)	XGB Ensemble Test	False	0.518599
GR BERT-Pred-Expr (Z-Score)	GO_Biological_Process	Gene ontology	Regulation Of Protein Localization (GO:0032880)	LDA Ensemble Test	False	0.568554
GR BERT-Pred-Expr (Z-Score)	GO_Biological_Process	Gene ontology	Regulation Of Protein Localization (GO:0032880)	XGB Ensemble Test	False	0.55559
GR BERT-Pred-Expr (Z-Score)	GO_Biological_Process	Gene ontology	Regulation Of Protein Localization To Plasma Membrane (GO:1903076)	LDA Ensemble Test	False	0.451437
GR BERT-Pred-Expr (Z-Score)	GO_Biological_Process	Gene ontology	Regulation Of Protein Localization To Plasma Membrane (GO:1903076)	XGB Ensemble Test	False	0.478871
GR BERT-Pred-Expr (Z-Score)	GO_Biological_Process	Gene ontology	Regulation Of Protein Metabolic Process (GO:0051246)	LDA Ensemble Test	False	0.508888
GR BERT-Pred-Expr (Z-Score)	GO_Biological_Process	Gene ontology	Regulation Of Protein Metabolic Process (GO:0051246)	XGB Ensemble Test	False	0.426891
GR BERT-Pred-Expr (Z-Score)	GO_Biological_Process	Gene ontology	Regulation Of Protein Phosphorylation (GO:0001932)	LDA Ensemble Test	False	0.5301
GR BERT-Pred-Expr (Z-Score)	GO_Biological_Process	Gene ontology	Regulation Of Protein Phosphorylation (GO:0001932)	XGB Ensemble Test	False	0.521336
GR BERT-Pred-Expr (Z-Score)	GO_Biological_Process	Gene ontology	Regulation Of Protein Secretion (GO:0050708)	LDA Ensemble Test	False	0.54479
GR BERT-Pred-Expr (Z-Score)	GO_Biological_Process	Gene ontology	Regulation Of Protein Secretion (GO:0050708)	XGB Ensemble Test	False	0.506112
GR BERT-Pred-Expr (Z-Score)	GO_Biological_Process	Gene ontology	Regulation Of Protein Serine/Threonine Kinase Activity (GO:0071900)	LDA Ensemble Test	False	0.586599
GR BERT-Pred-Expr (Z-Score)	GO_Biological_Process	Gene ontology	Regulation Of Protein Serine/Threonine Kinase Activity (GO:0071900)	XGB Ensemble Test	False	0.52731
GR BERT-Pred-Expr (Z-Score)	GO_Biological_Process	Gene ontology	Regulation Of Protein Ubiquitination (GO:0031396)	LDA Ensemble Test	False	0.569399
GR BERT-Pred-Expr (Z-Score)	GO_Biological_Process	Gene ontology	Regulation Of Protein Ubiquitination (GO:0031396)	XGB Ensemble Test	False	0.540404
GR BERT-Pred-Expr (Z-Score)	GO_Biological_Process	Gene ontology	Regulation Of Protein-Containing Complex Assembly (GO:0043254)	LDA Ensemble Test	False	0.496321
GR BERT-Pred-Expr (Z-Score)	GO_Biological_Process	Gene ontology	Regulation Of Protein-Containing Complex Assembly (GO:0043254)	XGB Ensemble Test	False	0.55855
GR BERT-Pred-Expr (Z-Score)	GO_Biological_Process	Gene ontology	Regulation Of Proteolysis (GO:0030162)	LDA Ensemble Test	False	0.593475
GR BERT-Pred-Expr (Z-Score)	GO_Biological_Process	Gene ontology	Regulation Of Proteolysis (GO:0030162)	XGB Ensemble Test	False	0.534121
GR BERT-Pred-Expr (Z-Score)	GO_Biological_Process	Gene ontology	Regulation Of RNA Metabolic Process (GO:0051252)	LDA Ensemble Test	False	0.601489
GR BERT-Pred-Expr (Z-Score)	GO_Biological_Process	Gene ontology	Regulation Of RNA Metabolic Process (GO:0051252)	XGB Ensemble Test	False	0.562759
GR BERT-Pred-Expr (Z-Score)	GO_Biological_Process	Gene ontology	Regulation Of RNA Splicing (GO:0043484)	LDA Ensemble Test	False	0.51035
GR BERT-Pred-Expr (Z-Score)	GO_Biological_Process	Gene ontology	Regulation Of RNA Splicing (GO:0043484)	XGB Ensemble Test	False	0.4648
GR BERT-Pred-Expr (Z-Score)	GO_Biological_Process	Gene ontology	Regulation Of Ras Protein Signal Transduction (GO:0046578)	LDA Ensemble Test	False	0.546217
GR BERT-Pred-Expr (Z-Score)	GO_Biological_Process	Gene ontology	Regulation Of Ras Protein Signal Transduction (GO:0046578)	XGB Ensemble Test	False	0.516971
GR BERT-Pred-Expr (Z-Score)	GO_Biological_Process	Gene ontology	Regulation Of Reactive Oxygen Species Metabolic Process (GO:2000377)	LDA Ensemble Test	False	0.532537
GR BERT-Pred-Expr (Z-Score)	GO_Biological_Process	Gene ontology	Regulation Of Reactive Oxygen Species Metabolic Process (GO:2000377)	XGB Ensemble Test	False	0.486958
GR BERT-Pred-Expr (Z-Score)	GO_Biological_Process	Gene ontology	Regulation Of Response To External Stimulus (GO:0032101)	LDA Ensemble Test	False	0.464892
GR BERT-Pred-Expr (Z-Score)	GO_Biological_Process	Gene ontology	Regulation Of Response To External Stimulus (GO:0032101)	XGB Ensemble Test	False	0.479928
GR BERT-Pred-Expr (Z-Score)	GO_Biological_Process	Gene ontology	Regulation Of Rho Protein Signal Transduction (GO:0035023)	LDA Ensemble Test	False	0.565256
GR BERT-Pred-Expr (Z-Score)	GO_Biological_Process	Gene ontology	Regulation Of Rho Protein Signal Transduction (GO:0035023)	XGB Ensemble Test	False	0.568788
GR BERT-Pred-Expr (Z-Score)	GO_Biological_Process	Gene ontology	Regulation Of Secretion By Cell (GO:1903530)	LDA Ensemble Test	False	0.590484
GR BERT-Pred-Expr (Z-Score)	GO_Biological_Process	Gene ontology	Regulation Of Secretion By Cell (GO:1903530)	XGB Ensemble Test	False	0.496586
GR BERT-Pred-Expr (Z-Score)	GO_Biological_Process	Gene ontology	Regulation Of Signal Transduction (GO:0009966)	LDA Ensemble Test	False	0.471125
GR BERT-Pred-Expr (Z-Score)	GO_Biological_Process	Gene ontology	Regulation Of Signal Transduction (GO:0009966)	XGB Ensemble Test	False	0.501843
GR BERT-Pred-Expr (Z-Score)	GO_Biological_Process	Gene ontology	Regulation Of Small GTPase Mediated Signal Transduction (GO:0051056)	LDA Ensemble Test	False	0.561274
GR BERT-Pred-Expr (Z-Score)	GO_Biological_Process	Gene ontology	Regulation Of Small GTPase Mediated Signal Transduction (GO:0051056)	XGB Ensemble Test	False	0.511381
GR BERT-Pred-Expr (Z-Score)	GO_Biological_Process	Gene ontology	Regulation Of Smooth Muscle Cell Proliferation (GO:0048660)	LDA Ensemble Test	False	0.498085
GR BERT-Pred-Expr (Z-Score)	GO_Biological_Process	Gene ontology	Regulation Of Smooth Muscle Cell Proliferation (GO:0048660)	XGB Ensemble Test	False	0.549501
GR BERT-Pred-Expr (Z-Score)	GO_Biological_Process	Gene ontology	Regulation Of Stem Cell Population Maintenance (GO:2000036)	LDA Ensemble Test	False	0.594393
GR BERT-Pred-Expr (Z-Score)	GO_Biological_Process	Gene ontology	Regulation Of Stem Cell Population Maintenance (GO:2000036)	XGB Ensemble Test	False	0.431552
GR BERT-Pred-Expr (Z-Score)	GO_Biological_Process	Gene ontology	Regulation Of Stress Fiber Assembly (GO:0051492)	LDA Ensemble Test	False	0.483947
GR BERT-Pred-Expr (Z-Score)	GO_Biological_Process	Gene ontology	Regulation Of Stress Fiber Assembly (GO:0051492)	XGB Ensemble Test	False	0.556837
GR BERT-Pred-Expr (Z-Score)	GO_Biological_Process	Gene ontology	Regulation Of Synaptic Transmission, Glutamatergic (GO:0051966)	LDA Ensemble Test	False	0.61079
GR BERT-Pred-Expr (Z-Score)	GO_Biological_Process	Gene ontology	Regulation Of Synaptic Transmission, Glutamatergic (GO:0051966)	XGB Ensemble Test	False	0.618465
GR BERT-Pred-Expr (Z-Score)	GO_Biological_Process	Gene ontology	Regulation Of T Cell Activation (GO:0050863)	LDA Ensemble Test	False	0.666987
GR BERT-Pred-Expr (Z-Score)	GO_Biological_Process	Gene ontology	Regulation Of T Cell Activation (GO:0050863)	XGB Ensemble Test	False	0.601216
GR BERT-Pred-Expr (Z-Score)	GO_Biological_Process	Gene ontology	Regulation Of T Cell Proliferation (GO:0042129)	LDA Ensemble Test	False	0.539274
GR BERT-Pred-Expr (Z-Score)	GO_Biological_Process	Gene ontology	Regulation Of T Cell Proliferation (GO:0042129)	XGB Ensemble Test	False	0.499685
GR BERT-Pred-Expr (Z-Score)	GO_Biological_Process	Gene ontology	Regulation Of TOR Signaling (GO:0032006)	LDA Ensemble Test	False	0.577693
GR BERT-Pred-Expr (Z-Score)	GO_Biological_Process	Gene ontology	Regulation Of TOR Signaling (GO:0032006)	XGB Ensemble Test	False	0.548933
GR BERT-Pred-Expr (Z-Score)	GO_Biological_Process	Gene ontology	Regulation Of Transcription By RNA Polymerase II (GO:0006357)	LDA Ensemble Test	False	0.537294
GR BERT-Pred-Expr (Z-Score)	GO_Biological_Process	Gene ontology	Regulation Of Transcription By RNA Polymerase II (GO:0006357)	XGB Ensemble Test	False	0.504323
GR BERT-Pred-Expr (Z-Score)	GO_Biological_Process	Gene ontology	Regulation Of Transcription Elongation By RNA Polymerase II (GO:0034243)	LDA Ensemble Test	False	0.512214
GR BERT-Pred-Expr (Z-Score)	GO_Biological_Process	Gene ontology	Regulation Of Transcription Elongation By RNA Polymerase II (GO:0034243)	XGB Ensemble Test	False	0.472617
GR BERT-Pred-Expr (Z-Score)	GO_Biological_Process	Gene ontology	Regulation Of Transcription Initiation By RNA Polymerase II (GO:0060260)	LDA Ensemble Test	False	0.607744
GR BERT-Pred-Expr (Z-Score)	GO_Biological_Process	Gene ontology	Regulation Of Transcription Initiation By RNA Polymerase II (GO:0060260)	XGB Ensemble Test	False	0.566091
GR BERT-Pred-Expr (Z-Score)	GO_Biological_Process	Gene ontology	Regulation Of Transforming Growth Factor Beta Receptor Signaling Pathway (GO:0017015)	LDA Ensemble Test	False	0.50129
GR BERT-Pred-Expr (Z-Score)	GO_Biological_Process	Gene ontology	Regulation Of Transforming Growth Factor Beta Receptor Signaling Pathway (GO:0017015)	XGB Ensemble Test	False	0.501597
GR BERT-Pred-Expr (Z-Score)	GO_Biological_Process	Gene ontology	Regulation Of Translation (GO:0006417)	LDA Ensemble Test	False	0.574954
GR BERT-Pred-Expr (Z-Score)	GO_Biological_Process	Gene ontology	Regulation Of Translation (GO:0006417)	XGB Ensemble Test	False	0.525748
GR BERT-Pred-Expr (Z-Score)	GO_Biological_Process	Gene ontology	Regulation Of Translational Initiation (GO:0006446)	LDA Ensemble Test	False	0.616178
GR BERT-Pred-Expr (Z-Score)	GO_Biological_Process	Gene ontology	Regulation Of Translational Initiation (GO:0006446)	XGB Ensemble Test	False	0.606502
GR BERT-Pred-Expr (Z-Score)	GO_Biological_Process	Gene ontology	Regulation Of Tumor Necrosis Factor Production (GO:0032680)	LDA Ensemble Test	False	0.541711
GR BERT-Pred-Expr (Z-Score)	GO_Biological_Process	Gene ontology	Regulation Of Tumor Necrosis Factor Production (GO:0032680)	XGB Ensemble Test	False	0.564536
GR BERT-Pred-Expr (Z-Score)	GO_Biological_Process	Gene ontology	Regulation Of Type I Interferon Production (GO:0032479)	LDA Ensemble Test	False	0.559435
GR BERT-Pred-Expr (Z-Score)	GO_Biological_Process	Gene ontology	Regulation Of Type I Interferon Production (GO:0032479)	XGB Ensemble Test	False	0.587542
GR BERT-Pred-Expr (Z-Score)	GO_Biological_Process	Gene ontology	Regulation Of Type II Interferon Production (GO:0032649)	LDA Ensemble Test	False	0.526903
GR BERT-Pred-Expr (Z-Score)	GO_Biological_Process	Gene ontology	Regulation Of Type II Interferon Production (GO:0032649)	XGB Ensemble Test	False	0.472719
GR BERT-Pred-Expr (Z-Score)	GO_Biological_Process	Gene ontology	Regulation Of Tyrosine Phosphorylation Of STAT Protein (GO:0042509)	LDA Ensemble Test	False	0.609372
GR BERT-Pred-Expr (Z-Score)	GO_Biological_Process	Gene ontology	Regulation Of Tyrosine Phosphorylation Of STAT Protein (GO:0042509)	XGB Ensemble Test	False	0.499673
GR BERT-Pred-Expr (Z-Score)	GO_Biological_Process	Gene ontology	Regulation Of Vesicle-Mediated Transport (GO:0060627)	LDA Ensemble Test	False	0.491953
GR BERT-Pred-Expr (Z-Score)	GO_Biological_Process	Gene ontology	Regulation Of Vesicle-Mediated Transport (GO:0060627)	XGB Ensemble Test	False	0.509962
GR BERT-Pred-Expr (Z-Score)	GO_Biological_Process	Gene ontology	Regulation Of Viral Genome Replication (GO:0045069)	LDA Ensemble Test	False	0.587382
GR BERT-Pred-Expr (Z-Score)	GO_Biological_Process	Gene ontology	Regulation Of Viral Genome Replication (GO:0045069)	XGB Ensemble Test	False	0.573009
GR BERT-Pred-Expr (Z-Score)	GO_Biological_Process	Gene ontology	Regulation Of Wnt Signaling Pathway (GO:0030111)	LDA Ensemble Test	False	0.483734
GR BERT-Pred-Expr (Z-Score)	GO_Biological_Process	Gene ontology	Regulation Of Wnt Signaling Pathway (GO:0030111)	XGB Ensemble Test	False	0.474801
GR BERT-Pred-Expr (Z-Score)	GO_Biological_Process	Gene ontology	Regulation Of mRNA Splicing, Via Spliceosome (GO:0048024)	LDA Ensemble Test	False	0.545667
GR BERT-Pred-Expr (Z-Score)	GO_Biological_Process	Gene ontology	Regulation Of mRNA Splicing, Via Spliceosome (GO:0048024)	XGB Ensemble Test	False	0.568395
GR BERT-Pred-Expr (Z-Score)	GO_Biological_Process	Gene ontology	Regulation Of mRNA Stability (GO:0043488)	LDA Ensemble Test	False	0.590515
GR BERT-Pred-Expr (Z-Score)	GO_Biological_Process	Gene ontology	Regulation Of mRNA Stability (GO:0043488)	XGB Ensemble Test	False	0.535035
GR BERT-Pred-Expr (Z-Score)	GO_Biological_Process	Gene ontology	Regulation Of miRNA Transcription (GO:1902893)	LDA Ensemble Test	False	0.50036
GR BERT-Pred-Expr (Z-Score)	GO_Biological_Process	Gene ontology	Regulation Of miRNA Transcription (GO:1902893)	XGB Ensemble Test	False	0.476539
GR BERT-Pred-Expr (Z-Score)	GO_Biological_Process	Gene ontology	Renal System Development (GO:0072001)	LDA Ensemble Test	False	0.605154
GR BERT-Pred-Expr (Z-Score)	GO_Biological_Process	Gene ontology	Renal System Development (GO:0072001)	XGB Ensemble Test	False	0.540793
GR BERT-Pred-Expr (Z-Score)	GO_Biological_Process	Gene ontology	Response To Calcium Ion (GO:0051592)	LDA Ensemble Test	False	0.484709
GR BERT-Pred-Expr (Z-Score)	GO_Biological_Process	Gene ontology	Response To Calcium Ion (GO:0051592)	XGB Ensemble Test	False	0.51384
GR BERT-Pred-Expr (Z-Score)	GO_Biological_Process	Gene ontology	Response To Cytokine (GO:0034097)	LDA Ensemble Test	False	0.638391
GR BERT-Pred-Expr (Z-Score)	GO_Biological_Process	Gene ontology	Response To Cytokine (GO:0034097)	XGB Ensemble Test	False	0.551461
GR BERT-Pred-Expr (Z-Score)	GO_Biological_Process	Gene ontology	Response To Endoplasmic Reticulum Stress (GO:0034976)	LDA Ensemble Test	False	0.483476
GR BERT-Pred-Expr (Z-Score)	GO_Biological_Process	Gene ontology	Response To Endoplasmic Reticulum Stress (GO:0034976)	XGB Ensemble Test	False	0.483151
GR BERT-Pred-Expr (Z-Score)	GO_Biological_Process	Gene ontology	Response To Insulin (GO:0032868)	LDA Ensemble Test	False	0.527426
GR BERT-Pred-Expr (Z-Score)	GO_Biological_Process	Gene ontology	Response To Insulin (GO:0032868)	XGB Ensemble Test	False	0.565815
GR BERT-Pred-Expr (Z-Score)	GO_Biological_Process	Gene ontology	Response To Interleukin-1 (GO:0070555)	LDA Ensemble Test	False	0.549543
GR BERT-Pred-Expr (Z-Score)	GO_Biological_Process	Gene ontology	Response To Interleukin-1 (GO:0070555)	XGB Ensemble Test	False	0.52478
GR BERT-Pred-Expr (Z-Score)	GO_Biological_Process	Gene ontology	Response To Ionizing Radiation (GO:0010212)	LDA Ensemble Test	False	0.625545
GR BERT-Pred-Expr (Z-Score)	GO_Biological_Process	Gene ontology	Response To Ionizing Radiation (GO:0010212)	XGB Ensemble Test	False	0.535694
GR BERT-Pred-Expr (Z-Score)	GO_Biological_Process	Gene ontology	Response To Light Stimulus (GO:0009416)	LDA Ensemble Test	False	0.469681
GR BERT-Pred-Expr (Z-Score)	GO_Biological_Process	Gene ontology	Response To Light Stimulus (GO:0009416)	XGB Ensemble Test	False	0.483848
GR BERT-Pred-Expr (Z-Score)	GO_Biological_Process	Gene ontology	Response To Lipid (GO:0033993)	LDA Ensemble Test	False	0.504647
GR BERT-Pred-Expr (Z-Score)	GO_Biological_Process	Gene ontology	Response To Lipid (GO:0033993)	XGB Ensemble Test	False	0.500596
GR BERT-Pred-Expr (Z-Score)	GO_Biological_Process	Gene ontology	Response To Lipopolysaccharide (GO:0032496)	LDA Ensemble Test	False	0.527815
GR BERT-Pred-Expr (Z-Score)	GO_Biological_Process	Gene ontology	Response To Lipopolysaccharide (GO:0032496)	XGB Ensemble Test	False	0.528933
GR BERT-Pred-Expr (Z-Score)	GO_Biological_Process	Gene ontology	Response To Metal Ion (GO:0010038)	LDA Ensemble Test	False	0.389271
GR BERT-Pred-Expr (Z-Score)	GO_Biological_Process	Gene ontology	Response To Metal Ion (GO:0010038)	XGB Ensemble Test	False	0.401365
GR BERT-Pred-Expr (Z-Score)	GO_Biological_Process	Gene ontology	Response To Molecule Of Bacterial Origin (GO:0002237)	LDA Ensemble Test	False	0.550223
GR BERT-Pred-Expr (Z-Score)	GO_Biological_Process	Gene ontology	Response To Molecule Of Bacterial Origin (GO:0002237)	XGB Ensemble Test	False	0.546208
GR BERT-Pred-Expr (Z-Score)	GO_Biological_Process	Gene ontology	Response To Organic Cyclic Compound (GO:0014070)	LDA Ensemble Test	False	0.519049
GR BERT-Pred-Expr (Z-Score)	GO_Biological_Process	Gene ontology	Response To Organic Cyclic Compound (GO:0014070)	XGB Ensemble Test	False	0.459234
GR BERT-Pred-Expr (Z-Score)	GO_Biological_Process	Gene ontology	Response To Peptide Hormone (GO:0043434)	LDA Ensemble Test	False	0.420332
GR BERT-Pred-Expr (Z-Score)	GO_Biological_Process	Gene ontology	Response To Peptide Hormone (GO:0043434)	XGB Ensemble Test	False	0.516863
GR BERT-Pred-Expr (Z-Score)	GO_Biological_Process	Gene ontology	Response To Reactive Oxygen Species (GO:0000302)	LDA Ensemble Test	False	0.596849
GR BERT-Pred-Expr (Z-Score)	GO_Biological_Process	Gene ontology	Response To Reactive Oxygen Species (GO:0000302)	XGB Ensemble Test	False	0.520283
GR BERT-Pred-Expr (Z-Score)	GO_Biological_Process	Gene ontology	Response To Retinoic Acid (GO:0032526)	LDA Ensemble Test	False	0.543862
GR BERT-Pred-Expr (Z-Score)	GO_Biological_Process	Gene ontology	Response To Retinoic Acid (GO:0032526)	XGB Ensemble Test	False	0.518696
GR BERT-Pred-Expr (Z-Score)	GO_Biological_Process	Gene ontology	Response To Tumor Necrosis Factor (GO:0034612)	LDA Ensemble Test	False	0.514115
GR BERT-Pred-Expr (Z-Score)	GO_Biological_Process	Gene ontology	Response To Tumor Necrosis Factor (GO:0034612)	XGB Ensemble Test	False	0.534749
GR BERT-Pred-Expr (Z-Score)	GO_Biological_Process	Gene ontology	Response To Type II Interferon (GO:0034341)	LDA Ensemble Test	False	0.521722
GR BERT-Pred-Expr (Z-Score)	GO_Biological_Process	Gene ontology	Response To Type II Interferon (GO:0034341)	XGB Ensemble Test	False	0.5026
GR BERT-Pred-Expr (Z-Score)	GO_Biological_Process	Gene ontology	Response To UV (GO:0009411)	LDA Ensemble Test	False	0.519058
GR BERT-Pred-Expr (Z-Score)	GO_Biological_Process	Gene ontology	Response To UV (GO:0009411)	XGB Ensemble Test	False	0.48929
GR BERT-Pred-Expr (Z-Score)	GO_Biological_Process	Gene ontology	Retrograde Transport, Endosome To Golgi (GO:0042147)	LDA Ensemble Test	False	0.596923
GR BERT-Pred-Expr (Z-Score)	GO_Biological_Process	Gene ontology	Retrograde Transport, Endosome To Golgi (GO:0042147)	XGB Ensemble Test	False	0.611758
GR BERT-Pred-Expr (Z-Score)	GO_Biological_Process	Gene ontology	Ribonucleoprotein Complex Biogenesis (GO:0022613)	LDA Ensemble Test	False	0.680617
GR BERT-Pred-Expr (Z-Score)	GO_Biological_Process	Gene ontology	Ribonucleoprotein Complex Biogenesis (GO:0022613)	XGB Ensemble Test	False	0.627566
GR BERT-Pred-Expr (Z-Score)	GO_Biological_Process	Gene ontology	Ribosomal Small Subunit Biogenesis (GO:0042274)	LDA Ensemble Test	False	0.620637
GR BERT-Pred-Expr (Z-Score)	GO_Biological_Process	Gene ontology	Ribosomal Small Subunit Biogenesis (GO:0042274)	XGB Ensemble Test	False	0.576793
GR BERT-Pred-Expr (Z-Score)	GO_Biological_Process	Gene ontology	Ribosome Biogenesis (GO:0042254)	LDA Ensemble Test	False	0.68849
GR BERT-Pred-Expr (Z-Score)	GO_Biological_Process	Gene ontology	Ribosome Biogenesis (GO:0042254)	XGB Ensemble Test	False	0.641093
GR BERT-Pred-Expr (Z-Score)	GO_Biological_Process	Gene ontology	Second-Messenger-Mediated Signaling (GO:0019932)	LDA Ensemble Test	False	0.612026
GR BERT-Pred-Expr (Z-Score)	GO_Biological_Process	Gene ontology	Second-Messenger-Mediated Signaling (GO:0019932)	XGB Ensemble Test	False	0.568033
GR BERT-Pred-Expr (Z-Score)	GO_Biological_Process	Gene ontology	Selective Autophagy (GO:0061912)	LDA Ensemble Test	False	0.574425
GR BERT-Pred-Expr (Z-Score)	GO_Biological_Process	Gene ontology	Selective Autophagy (GO:0061912)	XGB Ensemble Test	False	0.469284
GR BERT-Pred-Expr (Z-Score)	GO_Biological_Process	Gene ontology	Sensory Organ Development (GO:0007423)	LDA Ensemble Test	False	0.669322
GR BERT-Pred-Expr (Z-Score)	GO_Biological_Process	Gene ontology	Sensory Organ Development (GO:0007423)	XGB Ensemble Test	False	0.632223
GR BERT-Pred-Expr (Z-Score)	GO_Biological_Process	Gene ontology	Sensory Perception Of Light Stimulus (GO:0050953)	LDA Ensemble Test	False	0.658264
GR BERT-Pred-Expr (Z-Score)	GO_Biological_Process	Gene ontology	Sensory Perception Of Light Stimulus (GO:0050953)	XGB Ensemble Test	False	0.594444
GR BERT-Pred-Expr (Z-Score)	GO_Biological_Process	Gene ontology	Sensory Perception Of Mechanical Stimulus (GO:0050954)	LDA Ensemble Test	False	0.577921
GR BERT-Pred-Expr (Z-Score)	GO_Biological_Process	Gene ontology	Sensory Perception Of Mechanical Stimulus (GO:0050954)	XGB Ensemble Test	False	0.556574
GR BERT-Pred-Expr (Z-Score)	GO_Biological_Process	Gene ontology	Sensory Perception Of Sound (GO:0007605)	LDA Ensemble Test	False	0.605461
GR BERT-Pred-Expr (Z-Score)	GO_Biological_Process	Gene ontology	Sensory Perception Of Sound (GO:0007605)	XGB Ensemble Test	False	0.565019
GR BERT-Pred-Expr (Z-Score)	GO_Biological_Process	Gene ontology	Signal Transduction In Response To DNA Damage (GO:0042770)	LDA Ensemble Test	False	0.587703
GR BERT-Pred-Expr (Z-Score)	GO_Biological_Process	Gene ontology	Signal Transduction In Response To DNA Damage (GO:0042770)	XGB Ensemble Test	False	0.513387
GR BERT-Pred-Expr (Z-Score)	GO_Biological_Process	Gene ontology	Skeletal System Development (GO:0001501)	LDA Ensemble Test	False	0.561052
GR BERT-Pred-Expr (Z-Score)	GO_Biological_Process	Gene ontology	Skeletal System Development (GO:0001501)	XGB Ensemble Test	False	0.517143
GR BERT-Pred-Expr (Z-Score)	GO_Biological_Process	Gene ontology	Skin Development (GO:0043588)	LDA Ensemble Test	False	0.559504
GR BERT-Pred-Expr (Z-Score)	GO_Biological_Process	Gene ontology	Skin Development (GO:0043588)	XGB Ensemble Test	False	0.546666
GR BERT-Pred-Expr (Z-Score)	GO_Biological_Process	Gene ontology	Small GTPase Mediated Signal Transduction (GO:0007264)	LDA Ensemble Test	False	0.529767
GR BERT-Pred-Expr (Z-Score)	GO_Biological_Process	Gene ontology	Small GTPase Mediated Signal Transduction (GO:0007264)	XGB Ensemble Test	False	0.5088
GR BERT-Pred-Expr (Z-Score)	GO_Biological_Process	Gene ontology	Sodium Ion Transmembrane Transport (GO:0035725)	LDA Ensemble Test	False	0.676611
GR BERT-Pred-Expr (Z-Score)	GO_Biological_Process	Gene ontology	Sodium Ion Transmembrane Transport (GO:0035725)	XGB Ensemble Test	False	0.670094
GR BERT-Pred-Expr (Z-Score)	GO_Biological_Process	Gene ontology	Sodium Ion Transport (GO:0006814)	LDA Ensemble Test	False	0.63912
GR BERT-Pred-Expr (Z-Score)	GO_Biological_Process	Gene ontology	Sodium Ion Transport (GO:0006814)	XGB Ensemble Test	False	0.626056
GR BERT-Pred-Expr (Z-Score)	GO_Biological_Process	Gene ontology	Sphingolipid Biosynthetic Process (GO:0030148)	LDA Ensemble Test	False	0.519056
GR BERT-Pred-Expr (Z-Score)	GO_Biological_Process	Gene ontology	Sphingolipid Biosynthetic Process (GO:0030148)	XGB Ensemble Test	False	0.476039
GR BERT-Pred-Expr (Z-Score)	GO_Biological_Process	Gene ontology	Sphingolipid Metabolic Process (GO:0006665)	LDA Ensemble Test	False	0.492876
GR BERT-Pred-Expr (Z-Score)	GO_Biological_Process	Gene ontology	Sphingolipid Metabolic Process (GO:0006665)	XGB Ensemble Test	False	0.514125
GR BERT-Pred-Expr (Z-Score)	GO_Biological_Process	Gene ontology	Spindle Assembly (GO:0051225)	LDA Ensemble Test	False	0.567907
GR BERT-Pred-Expr (Z-Score)	GO_Biological_Process	Gene ontology	Spindle Assembly (GO:0051225)	XGB Ensemble Test	False	0.456998
GR BERT-Pred-Expr (Z-Score)	GO_Biological_Process	Gene ontology	Spliceosomal Complex Assembly (GO:0000245)	LDA Ensemble Test	False	0.575965
GR BERT-Pred-Expr (Z-Score)	GO_Biological_Process	Gene ontology	Spliceosomal Complex Assembly (GO:0000245)	XGB Ensemble Test	False	0.535805
GR BERT-Pred-Expr (Z-Score)	GO_Biological_Process	Gene ontology	Steroid Biosynthetic Process (GO:0006694)	LDA Ensemble Test	False	0.517716
GR BERT-Pred-Expr (Z-Score)	GO_Biological_Process	Gene ontology	Steroid Biosynthetic Process (GO:0006694)	XGB Ensemble Test	False	0.471342
GR BERT-Pred-Expr (Z-Score)	GO_Biological_Process	Gene ontology	Steroid Metabolic Process (GO:0008202)	LDA Ensemble Test	False	0.627057
GR BERT-Pred-Expr (Z-Score)	GO_Biological_Process	Gene ontology	Steroid Metabolic Process (GO:0008202)	XGB Ensemble Test	False	0.60102
GR BERT-Pred-Expr (Z-Score)	GO_Biological_Process	Gene ontology	Sterol Homeostasis (GO:0055092)	LDA Ensemble Test	False	0.499406
GR BERT-Pred-Expr (Z-Score)	GO_Biological_Process	Gene ontology	Sterol Homeostasis (GO:0055092)	XGB Ensemble Test	False	0.549114
GR BERT-Pred-Expr (Z-Score)	GO_Biological_Process	Gene ontology	Sterol Metabolic Process (GO:0016125)	LDA Ensemble Test	False	0.567682
GR BERT-Pred-Expr (Z-Score)	GO_Biological_Process	Gene ontology	Sterol Metabolic Process (GO:0016125)	XGB Ensemble Test	False	0.556
GR BERT-Pred-Expr (Z-Score)	GO_Biological_Process	Gene ontology	Striated Muscle Contraction (GO:0006941)	LDA Ensemble Test	False	0.697907
GR BERT-Pred-Expr (Z-Score)	GO_Biological_Process	Gene ontology	Striated Muscle Contraction (GO:0006941)	XGB Ensemble Test	False	0.67501
GR BERT-Pred-Expr (Z-Score)	GO_Biological_Process	Gene ontology	Sulfur Compound Biosynthetic Process (GO:0044272)	LDA Ensemble Test	False	0.575767
GR BERT-Pred-Expr (Z-Score)	GO_Biological_Process	Gene ontology	Sulfur Compound Biosynthetic Process (GO:0044272)	XGB Ensemble Test	False	0.539412
GR BERT-Pred-Expr (Z-Score)	GO_Biological_Process	Gene ontology	Supramolecular Fiber Organization (GO:0097435)	LDA Ensemble Test	False	0.581136
GR BERT-Pred-Expr (Z-Score)	GO_Biological_Process	Gene ontology	Supramolecular Fiber Organization (GO:0097435)	XGB Ensemble Test	False	0.557346
GR BERT-Pred-Expr (Z-Score)	GO_Biological_Process	Gene ontology	Synapse Assembly (GO:0007416)	LDA Ensemble Test	False	0.648938
GR BERT-Pred-Expr (Z-Score)	GO_Biological_Process	Gene ontology	Synapse Assembly (GO:0007416)	XGB Ensemble Test	False	0.552882
GR BERT-Pred-Expr (Z-Score)	GO_Biological_Process	Gene ontology	Synapse Organization (GO:0050808)	LDA Ensemble Test	False	0.564141
GR BERT-Pred-Expr (Z-Score)	GO_Biological_Process	Gene ontology	Synapse Organization (GO:0050808)	XGB Ensemble Test	False	0.552082
GR BERT-Pred-Expr (Z-Score)	GO_Biological_Process	Gene ontology	T Cell Activation (GO:0042110)	LDA Ensemble Test	False	0.549571
GR BERT-Pred-Expr (Z-Score)	GO_Biological_Process	Gene ontology	T Cell Activation (GO:0042110)	XGB Ensemble Test	False	0.590623
GR BERT-Pred-Expr (Z-Score)	GO_Biological_Process	Gene ontology	T Cell Receptor Signaling Pathway (GO:0050852)	LDA Ensemble Test	False	0.538204
GR BERT-Pred-Expr (Z-Score)	GO_Biological_Process	Gene ontology	T Cell Receptor Signaling Pathway (GO:0050852)	XGB Ensemble Test	False	0.558802
GR BERT-Pred-Expr (Z-Score)	GO_Biological_Process	Gene ontology	Telomere Maintenance (GO:0000723)	LDA Ensemble Test	False	0.514721
GR BERT-Pred-Expr (Z-Score)	GO_Biological_Process	Gene ontology	Telomere Maintenance (GO:0000723)	XGB Ensemble Test	False	0.502954
GR BERT-Pred-Expr (Z-Score)	GO_Biological_Process	Gene ontology	Telomere Organization (GO:0032200)	LDA Ensemble Test	False	0.528579
GR BERT-Pred-Expr (Z-Score)	GO_Biological_Process	Gene ontology	Telomere Organization (GO:0032200)	XGB Ensemble Test	False	0.485057
GR BERT-Pred-Expr (Z-Score)	GO_Biological_Process	Gene ontology	Transcription By RNA Polymerase II (GO:0006366)	LDA Ensemble Test	False	0.514474
GR BERT-Pred-Expr (Z-Score)	GO_Biological_Process	Gene ontology	Transcription By RNA Polymerase II (GO:0006366)	XGB Ensemble Test	False	0.516972
GR BERT-Pred-Expr (Z-Score)	GO_Biological_Process	Gene ontology	Transcription Initiation At RNA Polymerase II Promoter (GO:0006367)	LDA Ensemble Test	False	0.545114
GR BERT-Pred-Expr (Z-Score)	GO_Biological_Process	Gene ontology	Transcription Initiation At RNA Polymerase II Promoter (GO:0006367)	XGB Ensemble Test	False	0.5178
GR BERT-Pred-Expr (Z-Score)	GO_Biological_Process	Gene ontology	Transforming Growth Factor Beta Receptor Signaling Pathway (GO:0007179)	LDA Ensemble Test	False	0.482163
GR BERT-Pred-Expr (Z-Score)	GO_Biological_Process	Gene ontology	Transforming Growth Factor Beta Receptor Signaling Pathway (GO:0007179)	XGB Ensemble Test	False	0.509852
GR BERT-Pred-Expr (Z-Score)	GO_Biological_Process	Gene ontology	Translation (GO:0006412)	LDA Ensemble Test	False	0.726959
GR BERT-Pred-Expr (Z-Score)	GO_Biological_Process	Gene ontology	Translation (GO:0006412)	XGB Ensemble Test	False	0.675427
GR BERT-Pred-Expr (Z-Score)	GO_Biological_Process	Gene ontology	Transmembrane Receptor Protein Serine/Threonine Kinase Signaling Pathway (GO:0007178)	LDA Ensemble Test	False	0.477511
GR BERT-Pred-Expr (Z-Score)	GO_Biological_Process	Gene ontology	Transmembrane Receptor Protein Serine/Threonine Kinase Signaling Pathway (GO:0007178)	XGB Ensemble Test	False	0.502358
GR BERT-Pred-Expr (Z-Score)	GO_Biological_Process	Gene ontology	Transmembrane Receptor Protein Tyrosine Kinase Signaling Pathway (GO:0007169)	LDA Ensemble Test	False	0.552789
GR BERT-Pred-Expr (Z-Score)	GO_Biological_Process	Gene ontology	Transmembrane Receptor Protein Tyrosine Kinase Signaling Pathway (GO:0007169)	XGB Ensemble Test	False	0.513808
GR BERT-Pred-Expr (Z-Score)	GO_Biological_Process	Gene ontology	Transport Across Blood-Brain Barrier (GO:0150104)	LDA Ensemble Test	False	0.568273
GR BERT-Pred-Expr (Z-Score)	GO_Biological_Process	Gene ontology	Transport Across Blood-Brain Barrier (GO:0150104)	XGB Ensemble Test	False	0.565206
GR BERT-Pred-Expr (Z-Score)	GO_Biological_Process	Gene ontology	Ubiquitin-Dependent ERAD Pathway (GO:0030433)	LDA Ensemble Test	False	0.57679
GR BERT-Pred-Expr (Z-Score)	GO_Biological_Process	Gene ontology	Ubiquitin-Dependent ERAD Pathway (GO:0030433)	XGB Ensemble Test	False	0.576316
GR BERT-Pred-Expr (Z-Score)	GO_Biological_Process	Gene ontology	Ubiquitin-Dependent Protein Catabolic Process (GO:0006511)	LDA Ensemble Test	False	0.583172
GR BERT-Pred-Expr (Z-Score)	GO_Biological_Process	Gene ontology	Ubiquitin-Dependent Protein Catabolic Process (GO:0006511)	XGB Ensemble Test	False	0.5515
GR BERT-Pred-Expr (Z-Score)	GO_Biological_Process	Gene ontology	Vascular Transport (GO:0010232)	LDA Ensemble Test	False	0.562483
GR BERT-Pred-Expr (Z-Score)	GO_Biological_Process	Gene ontology	Vascular Transport (GO:0010232)	XGB Ensemble Test	False	0.565178
GR BERT-Pred-Expr (Z-Score)	GO_Biological_Process	Gene ontology	Vesicle Fusion (GO:0006906)	LDA Ensemble Test	False	0.56819
GR BERT-Pred-Expr (Z-Score)	GO_Biological_Process	Gene ontology	Vesicle Fusion (GO:0006906)	XGB Ensemble Test	False	0.53345
GR BERT-Pred-Expr (Z-Score)	GO_Biological_Process	Gene ontology	Vesicle Organization (GO:0016050)	LDA Ensemble Test	False	0.527613
GR BERT-Pred-Expr (Z-Score)	GO_Biological_Process	Gene ontology	Vesicle Organization (GO:0016050)	XGB Ensemble Test	False	0.52982
GR BERT-Pred-Expr (Z-Score)	GO_Biological_Process	Gene ontology	Vesicle-Mediated Transport (GO:0016192)	LDA Ensemble Test	False	0.547461
GR BERT-Pred-Expr (Z-Score)	GO_Biological_Process	Gene ontology	Vesicle-Mediated Transport (GO:0016192)	XGB Ensemble Test	False	0.530909
GR BERT-Pred-Expr (Z-Score)	GO_Biological_Process	Gene ontology	Vesicle-Mediated Transport To The Plasma Membrane (GO:0098876)	LDA Ensemble Test	False	0.575763
GR BERT-Pred-Expr (Z-Score)	GO_Biological_Process	Gene ontology	Vesicle-Mediated Transport To The Plasma Membrane (GO:0098876)	XGB Ensemble Test	False	0.522579
GR BERT-Pred-Expr (Z-Score)	GO_Biological_Process	Gene ontology	Visual Perception (GO:0007601)	LDA Ensemble Test	False	0.643218
GR BERT-Pred-Expr (Z-Score)	GO_Biological_Process	Gene ontology	Visual Perception (GO:0007601)	XGB Ensemble Test	False	0.572551
GR BERT-Pred-Expr (Z-Score)	GO_Biological_Process	Gene ontology	Wnt Signaling Pathway (GO:0016055)	LDA Ensemble Test	False	0.46338
GR BERT-Pred-Expr (Z-Score)	GO_Biological_Process	Gene ontology	Wnt Signaling Pathway (GO:0016055)	XGB Ensemble Test	False	0.502452
GR BERT-Pred-Expr (Z-Score)	GO_Biological_Process	Gene ontology	Wound Healing (GO:0042060)	LDA Ensemble Test	False	0.550729
GR BERT-Pred-Expr (Z-Score)	GO_Biological_Process	Gene ontology	Wound Healing (GO:0042060)	XGB Ensemble Test	False	0.569772
GR BERT-Pred-Expr (Z-Score)	GO_Biological_Process	Gene ontology	mRNA Export From Nucleus (GO:0006406)	LDA Ensemble Test	False	0.554383
GR BERT-Pred-Expr (Z-Score)	GO_Biological_Process	Gene ontology	mRNA Export From Nucleus (GO:0006406)	XGB Ensemble Test	False	0.583776
GR BERT-Pred-Expr (Z-Score)	GO_Biological_Process	Gene ontology	mRNA Metabolic Process (GO:0016071)	LDA Ensemble Test	False	0.584573
GR BERT-Pred-Expr (Z-Score)	GO_Biological_Process	Gene ontology	mRNA Metabolic Process (GO:0016071)	XGB Ensemble Test	False	0.53012
GR BERT-Pred-Expr (Z-Score)	GO_Biological_Process	Gene ontology	mRNA Processing (GO:0006397)	LDA Ensemble Test	False	0.602451
GR BERT-Pred-Expr (Z-Score)	GO_Biological_Process	Gene ontology	mRNA Processing (GO:0006397)	XGB Ensemble Test	False	0.547138
GR BERT-Pred-Expr (Z-Score)	GO_Biological_Process	Gene ontology	mRNA Splicing, Via Spliceosome (GO:0000398)	LDA Ensemble Test	False	0.629948
GR BERT-Pred-Expr (Z-Score)	GO_Biological_Process	Gene ontology	mRNA Splicing, Via Spliceosome (GO:0000398)	XGB Ensemble Test	False	0.582281
GR BERT-Pred-Expr (Z-Score)	GO_Biological_Process	Gene ontology	mRNA Transport (GO:0051028)	LDA Ensemble Test	False	0.59971
GR BERT-Pred-Expr (Z-Score)	GO_Biological_Process	Gene ontology	mRNA Transport (GO:0051028)	XGB Ensemble Test	False	0.567895
GR BERT-Pred-Expr (Z-Score)	GO_Biological_Process	Gene ontology	ncRNA Processing (GO:0034470)	LDA Ensemble Test	False	0.610647
GR BERT-Pred-Expr (Z-Score)	GO_Biological_Process	Gene ontology	ncRNA Processing (GO:0034470)	XGB Ensemble Test	False	0.601012
GR BERT-Pred-Expr (Z-Score)	GO_Biological_Process	Gene ontology	post-Golgi Vesicle-Mediated Transport (GO:0006892)	LDA Ensemble Test	False	0.507898
GR BERT-Pred-Expr (Z-Score)	GO_Biological_Process	Gene ontology	post-Golgi Vesicle-Mediated Transport (GO:0006892)	XGB Ensemble Test	False	0.56914
GR BERT-Pred-Expr (Z-Score)	GO_Biological_Process	Gene ontology	protein-DNA Complex Organization (GO:0071824)	LDA Ensemble Test	False	0.603914
GR BERT-Pred-Expr (Z-Score)	GO_Biological_Process	Gene ontology	protein-DNA Complex Organization (GO:0071824)	XGB Ensemble Test	False	0.490223
GR BERT-Pred-Expr (Z-Score)	GO_Biological_Process	Gene ontology	protein-RNA Complex Assembly (GO:0022618)	LDA Ensemble Test	False	0.621532
GR BERT-Pred-Expr (Z-Score)	GO_Biological_Process	Gene ontology	protein-RNA Complex Assembly (GO:0022618)	XGB Ensemble Test	False	0.577433
GR BERT-Pred-Expr (Z-Score)	GO_Biological_Process	Gene ontology	rRNA Metabolic Process (GO:0016072)	LDA Ensemble Test	False	0.58119
GR BERT-Pred-Expr (Z-Score)	GO_Biological_Process	Gene ontology	rRNA Metabolic Process (GO:0016072)	XGB Ensemble Test	False	0.553282
GR BERT-Pred-Expr (Z-Score)	GO_Biological_Process	Gene ontology	rRNA Processing (GO:0006364)	LDA Ensemble Test	False	0.638427
GR BERT-Pred-Expr (Z-Score)	GO_Biological_Process	Gene ontology	rRNA Processing (GO:0006364)	XGB Ensemble Test	False	0.616194
GR BERT-Pred-Expr (Z-Score)	GO_Biological_Process	Gene ontology	tRNA Modification (GO:0006400)	LDA Ensemble Test	False	0.689924
GR BERT-Pred-Expr (Z-Score)	GO_Biological_Process	Gene ontology	tRNA Modification (GO:0006400)	XGB Ensemble Test	False	0.62757
GR BERT-Pred-Expr	GO_Biological_Process	Gene ontology	Actin Cytoskeleton Reorganization (GO:0031532)	LDA Ensemble Test	False	0.588185
GR BERT-Pred-Expr	GO_Biological_Process	Gene ontology	Actin Cytoskeleton Reorganization (GO:0031532)	XGB Ensemble Test	False	0.565742
GR BERT-Pred-Expr	GO_Biological_Process	Gene ontology	Actin Filament Organization (GO:0007015)	LDA Ensemble Test	False	0.662763
GR BERT-Pred-Expr	GO_Biological_Process	Gene ontology	Actin Filament Organization (GO:0007015)	XGB Ensemble Test	False	0.573724
GR BERT-Pred-Expr	GO_Biological_Process	Gene ontology	Actin Polymerization Or Depolymerization (GO:0008154)	LDA Ensemble Test	False	0.566366
GR BERT-Pred-Expr	GO_Biological_Process	Gene ontology	Actin Polymerization Or Depolymerization (GO:0008154)	XGB Ensemble Test	False	0.522304
GR BERT-Pred-Expr	GO_Biological_Process	Gene ontology	Activation Of Cysteine-Type Endopeptidase Activity Involved In Apoptotic Process (GO:0006919)	LDA Ensemble Test	False	0.469814
GR BERT-Pred-Expr	GO_Biological_Process	Gene ontology	Activation Of Cysteine-Type Endopeptidase Activity Involved In Apoptotic Process (GO:0006919)	XGB Ensemble Test	False	0.469534
GR BERT-Pred-Expr	GO_Biological_Process	Gene ontology	Activation Of GTPase Activity (GO:0090630)	LDA Ensemble Test	False	0.612823
GR BERT-Pred-Expr	GO_Biological_Process	Gene ontology	Activation Of GTPase Activity (GO:0090630)	XGB Ensemble Test	False	0.506309
GR BERT-Pred-Expr	GO_Biological_Process	Gene ontology	Activation Of Protein Kinase Activity (GO:0032147)	LDA Ensemble Test	False	0.585734
GR BERT-Pred-Expr	GO_Biological_Process	Gene ontology	Activation Of Protein Kinase Activity (GO:0032147)	XGB Ensemble Test	False	0.553505
GR BERT-Pred-Expr	GO_Biological_Process	Gene ontology	Actomyosin Structure Organization (GO:0031032)	LDA Ensemble Test	False	0.698882
GR BERT-Pred-Expr	GO_Biological_Process	Gene ontology	Actomyosin Structure Organization (GO:0031032)	XGB Ensemble Test	False	0.616654
GR BERT-Pred-Expr	GO_Biological_Process	Gene ontology	Adenylate Cyclase-Activating G Protein-Coupled Receptor Signaling Pathway (GO:0007189)	LDA Ensemble Test	False	0.691687
GR BERT-Pred-Expr	GO_Biological_Process	Gene ontology	Adenylate Cyclase-Activating G Protein-Coupled Receptor Signaling Pathway (GO:0007189)	XGB Ensemble Test	False	0.659895
GR BERT-Pred-Expr	GO_Biological_Process	Gene ontology	Adenylate Cyclase-Inhibiting G Protein-Coupled Receptor Signaling Pathway (GO:0007193)	LDA Ensemble Test	False	0.612745
GR BERT-Pred-Expr	GO_Biological_Process	Gene ontology	Adenylate Cyclase-Inhibiting G Protein-Coupled Receptor Signaling Pathway (GO:0007193)	XGB Ensemble Test	False	0.435285
GR BERT-Pred-Expr	GO_Biological_Process	Gene ontology	Adenylate Cyclase-Modulating G Protein-Coupled Receptor Signaling Pathway (GO:0007188)	LDA Ensemble Test	False	0.688613
GR BERT-Pred-Expr	GO_Biological_Process	Gene ontology	Adenylate Cyclase-Modulating G Protein-Coupled Receptor Signaling Pathway (GO:0007188)	XGB Ensemble Test	False	0.631617
GR BERT-Pred-Expr	GO_Biological_Process	Gene ontology	Aerobic Electron Transport Chain (GO:0019646)	LDA Ensemble Test	False	0.895517
GR BERT-Pred-Expr	GO_Biological_Process	Gene ontology	Aerobic Electron Transport Chain (GO:0019646)	XGB Ensemble Test	False	0.799024
GR BERT-Pred-Expr	GO_Biological_Process	Gene ontology	Aerobic Respiration (GO:0009060)	LDA Ensemble Test	False	0.873987
GR BERT-Pred-Expr	GO_Biological_Process	Gene ontology	Aerobic Respiration (GO:0009060)	XGB Ensemble Test	False	0.774644
GR BERT-Pred-Expr	GO_Biological_Process	Gene ontology	Anterior/Posterior Pattern Specification (GO:0009952)	LDA Ensemble Test	False	0.691809
GR BERT-Pred-Expr	GO_Biological_Process	Gene ontology	Anterior/Posterior Pattern Specification (GO:0009952)	XGB Ensemble Test	False	0.6609
GR BERT-Pred-Expr	GO_Biological_Process	Gene ontology	Anterograde Trans-Synaptic Signaling (GO:0098916)	LDA Ensemble Test	False	0.709454
GR BERT-Pred-Expr	GO_Biological_Process	Gene ontology	Anterograde Trans-Synaptic Signaling (GO:0098916)	XGB Ensemble Test	False	0.667132
GR BERT-Pred-Expr	GO_Biological_Process	Gene ontology	Antigen Receptor-Mediated Signaling Pathway (GO:0050851)	LDA Ensemble Test	False	0.649157
GR BERT-Pred-Expr	GO_Biological_Process	Gene ontology	Antigen Receptor-Mediated Signaling Pathway (GO:0050851)	XGB Ensemble Test	False	0.60443
GR BERT-Pred-Expr	GO_Biological_Process	Gene ontology	Antimicrobial Humoral Response (GO:0019730)	LDA Ensemble Test	False	0.70876
GR BERT-Pred-Expr	GO_Biological_Process	Gene ontology	Antimicrobial Humoral Response (GO:0019730)	XGB Ensemble Test	False	0.688293
GR BERT-Pred-Expr	GO_Biological_Process	Gene ontology	Apoptotic Process (GO:0006915)	LDA Ensemble Test	False	0.523344
GR BERT-Pred-Expr	GO_Biological_Process	Gene ontology	Apoptotic Process (GO:0006915)	XGB Ensemble Test	False	0.517009
GR BERT-Pred-Expr	GO_Biological_Process	Gene ontology	Arachidonic Acid Metabolic Process (GO:0019369)	LDA Ensemble Test	False	0.627198
GR BERT-Pred-Expr	GO_Biological_Process	Gene ontology	Arachidonic Acid Metabolic Process (GO:0019369)	XGB Ensemble Test	False	0.587407
GR BERT-Pred-Expr	GO_Biological_Process	Gene ontology	Autophagosome Assembly (GO:0000045)	LDA Ensemble Test	False	0.671862
GR BERT-Pred-Expr	GO_Biological_Process	Gene ontology	Autophagosome Assembly (GO:0000045)	XGB Ensemble Test	False	0.565905
GR BERT-Pred-Expr	GO_Biological_Process	Gene ontology	Autophagosome Organization (GO:1905037)	LDA Ensemble Test	False	0.671794
GR BERT-Pred-Expr	GO_Biological_Process	Gene ontology	Autophagosome Organization (GO:1905037)	XGB Ensemble Test	False	0.629496
GR BERT-Pred-Expr	GO_Biological_Process	Gene ontology	Axon Development (GO:0061564)	LDA Ensemble Test	False	0.731874
GR BERT-Pred-Expr	GO_Biological_Process	Gene ontology	Axon Development (GO:0061564)	XGB Ensemble Test	False	0.601923
GR BERT-Pred-Expr	GO_Biological_Process	Gene ontology	Axon Guidance (GO:0007411)	LDA Ensemble Test	False	0.754021
GR BERT-Pred-Expr	GO_Biological_Process	Gene ontology	Axon Guidance (GO:0007411)	XGB Ensemble Test	False	0.672546
GR BERT-Pred-Expr	GO_Biological_Process	Gene ontology	Axonogenesis (GO:0007409)	LDA Ensemble Test	False	0.713777
GR BERT-Pred-Expr	GO_Biological_Process	Gene ontology	Axonogenesis (GO:0007409)	XGB Ensemble Test	False	0.636404
GR BERT-Pred-Expr	GO_Biological_Process	Gene ontology	B Cell Activation (GO:0042113)	LDA Ensemble Test	False	0.676272
GR BERT-Pred-Expr	GO_Biological_Process	Gene ontology	B Cell Activation (GO:0042113)	XGB Ensemble Test	False	0.597451
GR BERT-Pred-Expr	GO_Biological_Process	Gene ontology	B Cell Differentiation (GO:0030183)	LDA Ensemble Test	False	0.663175
GR BERT-Pred-Expr	GO_Biological_Process	Gene ontology	B Cell Differentiation (GO:0030183)	XGB Ensemble Test	False	0.557605
GR BERT-Pred-Expr	GO_Biological_Process	Gene ontology	BMP Signaling Pathway (GO:0030509)	LDA Ensemble Test	False	0.619781
GR BERT-Pred-Expr	GO_Biological_Process	Gene ontology	BMP Signaling Pathway (GO:0030509)	XGB Ensemble Test	False	0.522607
GR BERT-Pred-Expr	GO_Biological_Process	Gene ontology	Blood Vessel Morphogenesis (GO:0048514)	LDA Ensemble Test	False	0.69132
GR BERT-Pred-Expr	GO_Biological_Process	Gene ontology	Blood Vessel Morphogenesis (GO:0048514)	XGB Ensemble Test	False	0.626456
GR BERT-Pred-Expr	GO_Biological_Process	Gene ontology	Brain Development (GO:0007420)	LDA Ensemble Test	False	0.631327
GR BERT-Pred-Expr	GO_Biological_Process	Gene ontology	Brain Development (GO:0007420)	XGB Ensemble Test	False	0.587588
GR BERT-Pred-Expr	GO_Biological_Process	Gene ontology	Calcium Ion Homeostasis (GO:0055074)	LDA Ensemble Test	False	0.644832
GR BERT-Pred-Expr	GO_Biological_Process	Gene ontology	Calcium Ion Homeostasis (GO:0055074)	XGB Ensemble Test	False	0.562285
GR BERT-Pred-Expr	GO_Biological_Process	Gene ontology	Calcium Ion Transmembrane Import Into Cytosol (GO:0097553)	LDA Ensemble Test	False	0.690861
GR BERT-Pred-Expr	GO_Biological_Process	Gene ontology	Calcium Ion Transmembrane Import Into Cytosol (GO:0097553)	XGB Ensemble Test	False	0.582328
GR BERT-Pred-Expr	GO_Biological_Process	Gene ontology	Calcium Ion Transmembrane Transport (GO:0070588)	LDA Ensemble Test	False	0.541098
GR BERT-Pred-Expr	GO_Biological_Process	Gene ontology	Calcium Ion Transmembrane Transport (GO:0070588)	XGB Ensemble Test	False	0.524983
GR BERT-Pred-Expr	GO_Biological_Process	Gene ontology	Calcium Ion Transport (GO:0006816)	LDA Ensemble Test	False	0.601579
GR BERT-Pred-Expr	GO_Biological_Process	Gene ontology	Calcium Ion Transport (GO:0006816)	XGB Ensemble Test	False	0.573286
GR BERT-Pred-Expr	GO_Biological_Process	Gene ontology	Calcium-Mediated Signaling (GO:0019722)	LDA Ensemble Test	False	0.581918
GR BERT-Pred-Expr	GO_Biological_Process	Gene ontology	Calcium-Mediated Signaling (GO:0019722)	XGB Ensemble Test	False	0.49037
GR BERT-Pred-Expr	GO_Biological_Process	Gene ontology	Canonical Wnt Signaling Pathway (GO:0060070)	LDA Ensemble Test	False	0.661666
GR BERT-Pred-Expr	GO_Biological_Process	Gene ontology	Canonical Wnt Signaling Pathway (GO:0060070)	XGB Ensemble Test	False	0.610708
GR BERT-Pred-Expr	GO_Biological_Process	Gene ontology	Cardiac Muscle Tissue Development (GO:0048738)	LDA Ensemble Test	False	0.5998
GR BERT-Pred-Expr	GO_Biological_Process	Gene ontology	Cardiac Muscle Tissue Development (GO:0048738)	XGB Ensemble Test	False	0.605737
GR BERT-Pred-Expr	GO_Biological_Process	Gene ontology	Cell Cycle G1/S Phase Transition (GO:0044843)	LDA Ensemble Test	False	0.52071
GR BERT-Pred-Expr	GO_Biological_Process	Gene ontology	Cell Cycle G1/S Phase Transition (GO:0044843)	XGB Ensemble Test	False	0.529969
GR BERT-Pred-Expr	GO_Biological_Process	Gene ontology	Cell Junction Assembly (GO:0034329)	LDA Ensemble Test	False	0.751083
GR BERT-Pred-Expr	GO_Biological_Process	Gene ontology	Cell Junction Assembly (GO:0034329)	XGB Ensemble Test	False	0.715276
GR BERT-Pred-Expr	GO_Biological_Process	Gene ontology	Cell Junction Organization (GO:0034330)	LDA Ensemble Test	False	0.642089
GR BERT-Pred-Expr	GO_Biological_Process	Gene ontology	Cell Junction Organization (GO:0034330)	XGB Ensemble Test	False	0.617142
GR BERT-Pred-Expr	GO_Biological_Process	Gene ontology	Cell Morphogenesis Involved In Neuron Differentiation (GO:0048667)	LDA Ensemble Test	False	0.639473
GR BERT-Pred-Expr	GO_Biological_Process	Gene ontology	Cell Morphogenesis Involved In Neuron Differentiation (GO:0048667)	XGB Ensemble Test	False	0.581019
GR BERT-Pred-Expr	GO_Biological_Process	Gene ontology	Cell-Cell Adhesion Via Plasma-Membrane Adhesion Molecules (GO:0098742)	LDA Ensemble Test	False	0.783379
GR BERT-Pred-Expr	GO_Biological_Process	Gene ontology	Cell-Cell Adhesion Via Plasma-Membrane Adhesion Molecules (GO:0098742)	XGB Ensemble Test	False	0.666682
GR BERT-Pred-Expr	GO_Biological_Process	Gene ontology	Cell-Cell Junction Assembly (GO:0007043)	LDA Ensemble Test	False	0.662297
GR BERT-Pred-Expr	GO_Biological_Process	Gene ontology	Cell-Cell Junction Assembly (GO:0007043)	XGB Ensemble Test	False	0.589777
GR BERT-Pred-Expr	GO_Biological_Process	Gene ontology	Cell-Cell Junction Organization (GO:0045216)	LDA Ensemble Test	False	0.726527
GR BERT-Pred-Expr	GO_Biological_Process	Gene ontology	Cell-Cell Junction Organization (GO:0045216)	XGB Ensemble Test	False	0.6836
GR BERT-Pred-Expr	GO_Biological_Process	Gene ontology	Cell-Matrix Adhesion (GO:0007160)	LDA Ensemble Test	False	0.688002
GR BERT-Pred-Expr	GO_Biological_Process	Gene ontology	Cell-Matrix Adhesion (GO:0007160)	XGB Ensemble Test	False	0.583083
GR BERT-Pred-Expr	GO_Biological_Process	Gene ontology	Cellular Component Assembly (GO:0022607)	LDA Ensemble Test	False	0.553538
GR BERT-Pred-Expr	GO_Biological_Process	Gene ontology	Cellular Component Assembly (GO:0022607)	XGB Ensemble Test	False	0.536907
GR BERT-Pred-Expr	GO_Biological_Process	Gene ontology	Cellular Respiration (GO:0045333)	LDA Ensemble Test	False	0.857794
GR BERT-Pred-Expr	GO_Biological_Process	Gene ontology	Cellular Respiration (GO:0045333)	XGB Ensemble Test	False	0.760606
GR BERT-Pred-Expr	GO_Biological_Process	Gene ontology	Cellular Response To Alcohol (GO:0097306)	LDA Ensemble Test	False	0.621315
GR BERT-Pred-Expr	GO_Biological_Process	Gene ontology	Cellular Response To Alcohol (GO:0097306)	XGB Ensemble Test	False	0.528539
GR BERT-Pred-Expr	GO_Biological_Process	Gene ontology	Cellular Response To BMP Stimulus (GO:0071773)	LDA Ensemble Test	False	0.66136
GR BERT-Pred-Expr	GO_Biological_Process	Gene ontology	Cellular Response To BMP Stimulus (GO:0071773)	XGB Ensemble Test	False	0.554722
GR BERT-Pred-Expr	GO_Biological_Process	Gene ontology	Cellular Response To Calcium Ion (GO:0071277)	LDA Ensemble Test	False	0.679234
GR BERT-Pred-Expr	GO_Biological_Process	Gene ontology	Cellular Response To Calcium Ion (GO:0071277)	XGB Ensemble Test	False	0.549278
GR BERT-Pred-Expr	GO_Biological_Process	Gene ontology	Cellular Response To Chemical Stress (GO:0062197)	LDA Ensemble Test	False	0.543032
GR BERT-Pred-Expr	GO_Biological_Process	Gene ontology	Cellular Response To Chemical Stress (GO:0062197)	XGB Ensemble Test	False	0.550117
GR BERT-Pred-Expr	GO_Biological_Process	Gene ontology	Cellular Response To Chemokine (GO:1990869)	LDA Ensemble Test	False	0.738487
GR BERT-Pred-Expr	GO_Biological_Process	Gene ontology	Cellular Response To Chemokine (GO:1990869)	XGB Ensemble Test	False	0.740985
GR BERT-Pred-Expr	GO_Biological_Process	Gene ontology	Cellular Response To Cytokine Stimulus (GO:0071345)	LDA Ensemble Test	False	0.626663
GR BERT-Pred-Expr	GO_Biological_Process	Gene ontology	Cellular Response To Cytokine Stimulus (GO:0071345)	XGB Ensemble Test	False	0.569243
GR BERT-Pred-Expr	GO_Biological_Process	Gene ontology	Cellular Response To Decreased Oxygen Levels (GO:0036294)	LDA Ensemble Test	False	0.570891
GR BERT-Pred-Expr	GO_Biological_Process	Gene ontology	Cellular Response To Decreased Oxygen Levels (GO:0036294)	XGB Ensemble Test	False	0.580326
GR BERT-Pred-Expr	GO_Biological_Process	Gene ontology	Cellular Response To Fibroblast Growth Factor Stimulus (GO:0044344)	LDA Ensemble Test	False	0.552585
GR BERT-Pred-Expr	GO_Biological_Process	Gene ontology	Cellular Response To Fibroblast Growth Factor Stimulus (GO:0044344)	XGB Ensemble Test	False	0.456577
GR BERT-Pred-Expr	GO_Biological_Process	Gene ontology	Cellular Response To Growth Factor Stimulus (GO:0071363)	LDA Ensemble Test	False	0.599525
GR BERT-Pred-Expr	GO_Biological_Process	Gene ontology	Cellular Response To Growth Factor Stimulus (GO:0071363)	XGB Ensemble Test	False	0.571388
GR BERT-Pred-Expr	GO_Biological_Process	Gene ontology	Cellular Response To Hormone Stimulus (GO:0032870)	LDA Ensemble Test	False	0.608292
GR BERT-Pred-Expr	GO_Biological_Process	Gene ontology	Cellular Response To Hormone Stimulus (GO:0032870)	XGB Ensemble Test	False	0.595166
GR BERT-Pred-Expr	GO_Biological_Process	Gene ontology	Cellular Response To Hypoxia (GO:0071456)	LDA Ensemble Test	False	0.548262
GR BERT-Pred-Expr	GO_Biological_Process	Gene ontology	Cellular Response To Hypoxia (GO:0071456)	XGB Ensemble Test	False	0.564212
GR BERT-Pred-Expr	GO_Biological_Process	Gene ontology	Cellular Response To Insulin Stimulus (GO:0032869)	LDA Ensemble Test	False	0.622316
GR BERT-Pred-Expr	GO_Biological_Process	Gene ontology	Cellular Response To Insulin Stimulus (GO:0032869)	XGB Ensemble Test	False	0.581131
GR BERT-Pred-Expr	GO_Biological_Process	Gene ontology	Cellular Response To Interleukin-1 (GO:0071347)	LDA Ensemble Test	False	0.653032
GR BERT-Pred-Expr	GO_Biological_Process	Gene ontology	Cellular Response To Interleukin-1 (GO:0071347)	XGB Ensemble Test	False	0.623083
GR BERT-Pred-Expr	GO_Biological_Process	Gene ontology	Cellular Response To Light Stimulus (GO:0071482)	LDA Ensemble Test	False	0.624233
GR BERT-Pred-Expr	GO_Biological_Process	Gene ontology	Cellular Response To Light Stimulus (GO:0071482)	XGB Ensemble Test	False	0.621969
GR BERT-Pred-Expr	GO_Biological_Process	Gene ontology	Cellular Response To Lipid (GO:0071396)	LDA Ensemble Test	False	0.608374
GR BERT-Pred-Expr	GO_Biological_Process	Gene ontology	Cellular Response To Lipid (GO:0071396)	XGB Ensemble Test	False	0.550647
GR BERT-Pred-Expr	GO_Biological_Process	Gene ontology	Cellular Response To Lipopolysaccharide (GO:0071222)	LDA Ensemble Test	False	0.644443
GR BERT-Pred-Expr	GO_Biological_Process	Gene ontology	Cellular Response To Lipopolysaccharide (GO:0071222)	XGB Ensemble Test	False	0.596635
GR BERT-Pred-Expr	GO_Biological_Process	Gene ontology	Cellular Response To Metal Ion (GO:0071248)	LDA Ensemble Test	False	0.620987
GR BERT-Pred-Expr	GO_Biological_Process	Gene ontology	Cellular Response To Metal Ion (GO:0071248)	XGB Ensemble Test	False	0.552796
GR BERT-Pred-Expr	GO_Biological_Process	Gene ontology	Cellular Response To Molecule Of Bacterial Origin (GO:0071219)	LDA Ensemble Test	False	0.635106
GR BERT-Pred-Expr	GO_Biological_Process	Gene ontology	Cellular Response To Molecule Of Bacterial Origin (GO:0071219)	XGB Ensemble Test	False	0.591223
GR BERT-Pred-Expr	GO_Biological_Process	Gene ontology	Cellular Response To Nutrient Levels (GO:0031669)	LDA Ensemble Test	False	0.57585
GR BERT-Pred-Expr	GO_Biological_Process	Gene ontology	Cellular Response To Nutrient Levels (GO:0031669)	XGB Ensemble Test	False	0.524804
GR BERT-Pred-Expr	GO_Biological_Process	Gene ontology	Cellular Response To Organic Cyclic Compound (GO:0071407)	LDA Ensemble Test	False	0.569326
GR BERT-Pred-Expr	GO_Biological_Process	Gene ontology	Cellular Response To Organic Cyclic Compound (GO:0071407)	XGB Ensemble Test	False	0.489238
GR BERT-Pred-Expr	GO_Biological_Process	Gene ontology	Cellular Response To Organic Substance (GO:0071310)	LDA Ensemble Test	False	0.551541
GR BERT-Pred-Expr	GO_Biological_Process	Gene ontology	Cellular Response To Organic Substance (GO:0071310)	XGB Ensemble Test	False	0.500006
GR BERT-Pred-Expr	GO_Biological_Process	Gene ontology	Cellular Response To Organonitrogen Compound (GO:0071417)	LDA Ensemble Test	False	0.496484
GR BERT-Pred-Expr	GO_Biological_Process	Gene ontology	Cellular Response To Organonitrogen Compound (GO:0071417)	XGB Ensemble Test	False	0.526927
GR BERT-Pred-Expr	GO_Biological_Process	Gene ontology	Cellular Response To Oxidative Stress (GO:0034599)	LDA Ensemble Test	False	0.571951
GR BERT-Pred-Expr	GO_Biological_Process	Gene ontology	Cellular Response To Oxidative Stress (GO:0034599)	XGB Ensemble Test	False	0.572575
GR BERT-Pred-Expr	GO_Biological_Process	Gene ontology	Cellular Response To Oxygen-Containing Compound (GO:1901701)	LDA Ensemble Test	False	0.570398
GR BERT-Pred-Expr	GO_Biological_Process	Gene ontology	Cellular Response To Oxygen-Containing Compound (GO:1901701)	XGB Ensemble Test	False	0.514734
GR BERT-Pred-Expr	GO_Biological_Process	Gene ontology	Cellular Response To Peptide (GO:1901653)	LDA Ensemble Test	False	0.596667
GR BERT-Pred-Expr	GO_Biological_Process	Gene ontology	Cellular Response To Peptide (GO:1901653)	XGB Ensemble Test	False	0.621294
GR BERT-Pred-Expr	GO_Biological_Process	Gene ontology	Cellular Response To Peptide Hormone Stimulus (GO:0071375)	LDA Ensemble Test	False	0.543253
GR BERT-Pred-Expr	GO_Biological_Process	Gene ontology	Cellular Response To Peptide Hormone Stimulus (GO:0071375)	XGB Ensemble Test	False	0.4385
GR BERT-Pred-Expr	GO_Biological_Process	Gene ontology	Cellular Response To Reactive Oxygen Species (GO:0034614)	LDA Ensemble Test	False	0.512312
GR BERT-Pred-Expr	GO_Biological_Process	Gene ontology	Cellular Response To Reactive Oxygen Species (GO:0034614)	XGB Ensemble Test	False	0.459618
GR BERT-Pred-Expr	GO_Biological_Process	Gene ontology	Cellular Response To Salt (GO:1902075)	LDA Ensemble Test	False	0.642802
GR BERT-Pred-Expr	GO_Biological_Process	Gene ontology	Cellular Response To Salt (GO:1902075)	XGB Ensemble Test	False	0.524229
GR BERT-Pred-Expr	GO_Biological_Process	Gene ontology	Cellular Response To Starvation (GO:0009267)	LDA Ensemble Test	False	0.660342
GR BERT-Pred-Expr	GO_Biological_Process	Gene ontology	Cellular Response To Starvation (GO:0009267)	XGB Ensemble Test	False	0.62178
GR BERT-Pred-Expr	GO_Biological_Process	Gene ontology	Cellular Response To Transforming Growth Factor Beta Stimulus (GO:0071560)	LDA Ensemble Test	False	0.636511
GR BERT-Pred-Expr	GO_Biological_Process	Gene ontology	Cellular Response To Transforming Growth Factor Beta Stimulus (GO:0071560)	XGB Ensemble Test	False	0.518538
GR BERT-Pred-Expr	GO_Biological_Process	Gene ontology	Cellular Response To Tumor Necrosis Factor (GO:0071356)	LDA Ensemble Test	False	0.63304
GR BERT-Pred-Expr	GO_Biological_Process	Gene ontology	Cellular Response To Tumor Necrosis Factor (GO:0071356)	XGB Ensemble Test	False	0.614676
GR BERT-Pred-Expr	GO_Biological_Process	Gene ontology	Cellular Response To Type II Interferon (GO:0071346)	LDA Ensemble Test	False	0.697066
GR BERT-Pred-Expr	GO_Biological_Process	Gene ontology	Cellular Response To Type II Interferon (GO:0071346)	XGB Ensemble Test	False	0.692864
GR BERT-Pred-Expr	GO_Biological_Process	Gene ontology	Cellular Response To UV (GO:0034644)	LDA Ensemble Test	False	0.559253
GR BERT-Pred-Expr	GO_Biological_Process	Gene ontology	Cellular Response To UV (GO:0034644)	XGB Ensemble Test	False	0.552108
GR BERT-Pred-Expr	GO_Biological_Process	Gene ontology	Central Nervous System Development (GO:0007417)	LDA Ensemble Test	False	0.646607
GR BERT-Pred-Expr	GO_Biological_Process	Gene ontology	Central Nervous System Development (GO:0007417)	XGB Ensemble Test	False	0.575835
GR BERT-Pred-Expr	GO_Biological_Process	Gene ontology	Chemical Synaptic Transmission (GO:0007268)	LDA Ensemble Test	False	0.715099
GR BERT-Pred-Expr	GO_Biological_Process	Gene ontology	Chemical Synaptic Transmission (GO:0007268)	XGB Ensemble Test	False	0.668751
GR BERT-Pred-Expr	GO_Biological_Process	Gene ontology	Chemokine-Mediated Signaling Pathway (GO:0070098)	LDA Ensemble Test	False	0.76059
GR BERT-Pred-Expr	GO_Biological_Process	Gene ontology	Chemokine-Mediated Signaling Pathway (GO:0070098)	XGB Ensemble Test	False	0.759859
GR BERT-Pred-Expr	GO_Biological_Process	Gene ontology	Chloride Transport (GO:0006821)	LDA Ensemble Test	False	0.648885
GR BERT-Pred-Expr	GO_Biological_Process	Gene ontology	Chloride Transport (GO:0006821)	XGB Ensemble Test	False	0.577699
GR BERT-Pred-Expr	GO_Biological_Process	Gene ontology	Cholesterol Homeostasis (GO:0042632)	LDA Ensemble Test	False	0.666913
GR BERT-Pred-Expr	GO_Biological_Process	Gene ontology	Cholesterol Homeostasis (GO:0042632)	XGB Ensemble Test	False	0.581773
GR BERT-Pred-Expr	GO_Biological_Process	Gene ontology	Cholesterol Metabolic Process (GO:0008203)	LDA Ensemble Test	False	0.666079
GR BERT-Pred-Expr	GO_Biological_Process	Gene ontology	Cholesterol Metabolic Process (GO:0008203)	XGB Ensemble Test	False	0.566678
GR BERT-Pred-Expr	GO_Biological_Process	Gene ontology	Cholesterol Transport (GO:0030301)	LDA Ensemble Test	False	0.636323
GR BERT-Pred-Expr	GO_Biological_Process	Gene ontology	Cholesterol Transport (GO:0030301)	XGB Ensemble Test	False	0.643817
GR BERT-Pred-Expr	GO_Biological_Process	Gene ontology	Chordate Embryonic Development (GO:0043009)	LDA Ensemble Test	False	0.562941
GR BERT-Pred-Expr	GO_Biological_Process	Gene ontology	Chordate Embryonic Development (GO:0043009)	XGB Ensemble Test	False	0.562683
GR BERT-Pred-Expr	GO_Biological_Process	Gene ontology	Chromatin Organization (GO:0006325)	LDA Ensemble Test	False	0.651054
GR BERT-Pred-Expr	GO_Biological_Process	Gene ontology	Chromatin Organization (GO:0006325)	XGB Ensemble Test	False	0.600718
GR BERT-Pred-Expr	GO_Biological_Process	Gene ontology	Chromatin Remodeling (GO:0006338)	LDA Ensemble Test	False	0.63205
GR BERT-Pred-Expr	GO_Biological_Process	Gene ontology	Chromatin Remodeling (GO:0006338)	XGB Ensemble Test	False	0.609618
GR BERT-Pred-Expr	GO_Biological_Process	Gene ontology	Cilium Assembly (GO:0060271)	LDA Ensemble Test	False	0.674672
GR BERT-Pred-Expr	GO_Biological_Process	Gene ontology	Cilium Assembly (GO:0060271)	XGB Ensemble Test	False	0.609755
GR BERT-Pred-Expr	GO_Biological_Process	Gene ontology	Cilium Organization (GO:0044782)	LDA Ensemble Test	False	0.632263
GR BERT-Pred-Expr	GO_Biological_Process	Gene ontology	Cilium Organization (GO:0044782)	XGB Ensemble Test	False	0.576505
GR BERT-Pred-Expr	GO_Biological_Process	Gene ontology	Circulatory System Development (GO:0072359)	LDA Ensemble Test	False	0.636416
GR BERT-Pred-Expr	GO_Biological_Process	Gene ontology	Circulatory System Development (GO:0072359)	XGB Ensemble Test	False	0.56697
GR BERT-Pred-Expr	GO_Biological_Process	Gene ontology	Cytokine-Mediated Signaling Pathway (GO:0019221)	LDA Ensemble Test	False	0.638165
GR BERT-Pred-Expr	GO_Biological_Process	Gene ontology	Cytokine-Mediated Signaling Pathway (GO:0019221)	XGB Ensemble Test	False	0.594459
GR BERT-Pred-Expr	GO_Biological_Process	Gene ontology	Cytoplasmic Translation (GO:0002181)	LDA Ensemble Test	False	0.946226
GR BERT-Pred-Expr	GO_Biological_Process	Gene ontology	Cytoplasmic Translation (GO:0002181)	XGB Ensemble Test	False	0.848596
GR BERT-Pred-Expr	GO_Biological_Process	Gene ontology	Cytoskeleton Organization (GO:0007010)	LDA Ensemble Test	False	0.571325
GR BERT-Pred-Expr	GO_Biological_Process	Gene ontology	Cytoskeleton Organization (GO:0007010)	XGB Ensemble Test	False	0.535222
GR BERT-Pred-Expr	GO_Biological_Process	Gene ontology	Cytoskeleton-Dependent Cytokinesis (GO:0061640)	LDA Ensemble Test	False	0.561559
GR BERT-Pred-Expr	GO_Biological_Process	Gene ontology	Cytoskeleton-Dependent Cytokinesis (GO:0061640)	XGB Ensemble Test	False	0.545889
GR BERT-Pred-Expr	GO_Biological_Process	Gene ontology	Cytosolic Transport (GO:0016482)	LDA Ensemble Test	False	0.634974
GR BERT-Pred-Expr	GO_Biological_Process	Gene ontology	Cytosolic Transport (GO:0016482)	XGB Ensemble Test	False	0.571365
GR BERT-Pred-Expr	GO_Biological_Process	Gene ontology	DNA Damage Response (GO:0006974)	LDA Ensemble Test	False	0.662309
GR BERT-Pred-Expr	GO_Biological_Process	Gene ontology	DNA Damage Response (GO:0006974)	XGB Ensemble Test	False	0.587772
GR BERT-Pred-Expr	GO_Biological_Process	Gene ontology	DNA Metabolic Process (GO:0006259)	LDA Ensemble Test	False	0.683145
GR BERT-Pred-Expr	GO_Biological_Process	Gene ontology	DNA Metabolic Process (GO:0006259)	XGB Ensemble Test	False	0.616678
GR BERT-Pred-Expr	GO_Biological_Process	Gene ontology	DNA Repair (GO:0006281)	LDA Ensemble Test	False	0.69899
GR BERT-Pred-Expr	GO_Biological_Process	Gene ontology	DNA Repair (GO:0006281)	XGB Ensemble Test	False	0.623359
GR BERT-Pred-Expr	GO_Biological_Process	Gene ontology	DNA Replication (GO:0006260)	LDA Ensemble Test	False	0.690914
GR BERT-Pred-Expr	GO_Biological_Process	Gene ontology	DNA Replication (GO:0006260)	XGB Ensemble Test	False	0.604795
GR BERT-Pred-Expr	GO_Biological_Process	Gene ontology	DNA-templated DNA Replication (GO:0006261)	LDA Ensemble Test	False	0.673084
GR BERT-Pred-Expr	GO_Biological_Process	Gene ontology	DNA-templated DNA Replication (GO:0006261)	XGB Ensemble Test	False	0.590131
GR BERT-Pred-Expr	GO_Biological_Process	Gene ontology	DNA-templated Transcription (GO:0006351)	LDA Ensemble Test	False	0.638974
GR BERT-Pred-Expr	GO_Biological_Process	Gene ontology	DNA-templated Transcription (GO:0006351)	XGB Ensemble Test	False	0.548059
GR BERT-Pred-Expr	GO_Biological_Process	Gene ontology	DNA-templated Transcription Initiation (GO:0006352)	LDA Ensemble Test	False	0.696316
GR BERT-Pred-Expr	GO_Biological_Process	Gene ontology	DNA-templated Transcription Initiation (GO:0006352)	XGB Ensemble Test	False	0.515757
GR BERT-Pred-Expr	GO_Biological_Process	Gene ontology	Defense Response To Bacterium (GO:0042742)	LDA Ensemble Test	False	0.675841
GR BERT-Pred-Expr	GO_Biological_Process	Gene ontology	Defense Response To Bacterium (GO:0042742)	XGB Ensemble Test	False	0.63428
GR BERT-Pred-Expr	GO_Biological_Process	Gene ontology	Defense Response To Gram-positive Bacterium (GO:0050830)	LDA Ensemble Test	False	0.6538
GR BERT-Pred-Expr	GO_Biological_Process	Gene ontology	Defense Response To Gram-positive Bacterium (GO:0050830)	XGB Ensemble Test	False	0.641984
GR BERT-Pred-Expr	GO_Biological_Process	Gene ontology	Defense Response To Symbiont (GO:0140546)	LDA Ensemble Test	False	0.605281
GR BERT-Pred-Expr	GO_Biological_Process	Gene ontology	Defense Response To Symbiont (GO:0140546)	XGB Ensemble Test	False	0.592172
GR BERT-Pred-Expr	GO_Biological_Process	Gene ontology	Defense Response To Virus (GO:0051607)	LDA Ensemble Test	False	0.605378
GR BERT-Pred-Expr	GO_Biological_Process	Gene ontology	Defense Response To Virus (GO:0051607)	XGB Ensemble Test	False	0.583577
GR BERT-Pred-Expr	GO_Biological_Process	Gene ontology	Dephosphorylation (GO:0016311)	LDA Ensemble Test	False	0.561658
GR BERT-Pred-Expr	GO_Biological_Process	Gene ontology	Dephosphorylation (GO:0016311)	XGB Ensemble Test	False	0.541206
GR BERT-Pred-Expr	GO_Biological_Process	Gene ontology	Double-Strand Break Repair (GO:0006302)	LDA Ensemble Test	False	0.613789
GR BERT-Pred-Expr	GO_Biological_Process	Gene ontology	Double-Strand Break Repair (GO:0006302)	XGB Ensemble Test	False	0.523743
GR BERT-Pred-Expr	GO_Biological_Process	Gene ontology	Double-Strand Break Repair Via Homologous Recombination (GO:0000724)	LDA Ensemble Test	False	0.660757
GR BERT-Pred-Expr	GO_Biological_Process	Gene ontology	Double-Strand Break Repair Via Homologous Recombination (GO:0000724)	XGB Ensemble Test	False	0.559922
GR BERT-Pred-Expr	GO_Biological_Process	Gene ontology	ERAD Pathway (GO:0036503)	LDA Ensemble Test	False	0.660152
GR BERT-Pred-Expr	GO_Biological_Process	Gene ontology	ERAD Pathway (GO:0036503)	XGB Ensemble Test	False	0.556448
GR BERT-Pred-Expr	GO_Biological_Process	Gene ontology	ERBB Signaling Pathway (GO:0038127)	LDA Ensemble Test	False	0.61951
GR BERT-Pred-Expr	GO_Biological_Process	Gene ontology	ERBB Signaling Pathway (GO:0038127)	XGB Ensemble Test	False	0.518623
GR BERT-Pred-Expr	GO_Biological_Process	Gene ontology	Embryonic Organ Development (GO:0048568)	LDA Ensemble Test	False	0.682959
GR BERT-Pred-Expr	GO_Biological_Process	Gene ontology	Embryonic Organ Development (GO:0048568)	XGB Ensemble Test	False	0.617457
GR BERT-Pred-Expr	GO_Biological_Process	Gene ontology	Endocytic Recycling (GO:0032456)	LDA Ensemble Test	False	0.627986
GR BERT-Pred-Expr	GO_Biological_Process	Gene ontology	Endocytic Recycling (GO:0032456)	XGB Ensemble Test	False	0.608216
GR BERT-Pred-Expr	GO_Biological_Process	Gene ontology	Endocytosis (GO:0006897)	LDA Ensemble Test	False	0.605996
GR BERT-Pred-Expr	GO_Biological_Process	Gene ontology	Endocytosis (GO:0006897)	XGB Ensemble Test	False	0.547817
GR BERT-Pred-Expr	GO_Biological_Process	Gene ontology	Endomembrane System Organization (GO:0010256)	LDA Ensemble Test	False	0.637442
GR BERT-Pred-Expr	GO_Biological_Process	Gene ontology	Endomembrane System Organization (GO:0010256)	XGB Ensemble Test	False	0.589657
GR BERT-Pred-Expr	GO_Biological_Process	Gene ontology	Endoplasmic Reticulum To Golgi Vesicle-Mediated Transport (GO:0006888)	LDA Ensemble Test	False	0.778058
GR BERT-Pred-Expr	GO_Biological_Process	Gene ontology	Endoplasmic Reticulum To Golgi Vesicle-Mediated Transport (GO:0006888)	XGB Ensemble Test	False	0.70927
GR BERT-Pred-Expr	GO_Biological_Process	Gene ontology	Endosomal Transport (GO:0016197)	LDA Ensemble Test	False	0.600506
GR BERT-Pred-Expr	GO_Biological_Process	Gene ontology	Endosomal Transport (GO:0016197)	XGB Ensemble Test	False	0.568846
GR BERT-Pred-Expr	GO_Biological_Process	Gene ontology	Endosome To Lysosome Transport (GO:0008333)	LDA Ensemble Test	False	0.474584
GR BERT-Pred-Expr	GO_Biological_Process	Gene ontology	Endosome To Lysosome Transport (GO:0008333)	XGB Ensemble Test	False	0.516404
GR BERT-Pred-Expr	GO_Biological_Process	Gene ontology	Enzyme-Linked Receptor Protein Signaling Pathway (GO:0007167)	LDA Ensemble Test	False	0.73589
GR BERT-Pred-Expr	GO_Biological_Process	Gene ontology	Enzyme-Linked Receptor Protein Signaling Pathway (GO:0007167)	XGB Ensemble Test	False	0.556476
GR BERT-Pred-Expr	GO_Biological_Process	Gene ontology	Epidermis Development (GO:0008544)	LDA Ensemble Test	False	0.717528
GR BERT-Pred-Expr	GO_Biological_Process	Gene ontology	Epidermis Development (GO:0008544)	XGB Ensemble Test	False	0.633425
GR BERT-Pred-Expr	GO_Biological_Process	Gene ontology	Epigenetic Regulation Of Gene Expression (GO:0040029)	LDA Ensemble Test	False	0.589328
GR BERT-Pred-Expr	GO_Biological_Process	Gene ontology	Epigenetic Regulation Of Gene Expression (GO:0040029)	XGB Ensemble Test	False	0.553481
GR BERT-Pred-Expr	GO_Biological_Process	Gene ontology	Epithelial Cell Differentiation (GO:0030855)	LDA Ensemble Test	False	0.59989
GR BERT-Pred-Expr	GO_Biological_Process	Gene ontology	Epithelial Cell Differentiation (GO:0030855)	XGB Ensemble Test	False	0.554593
GR BERT-Pred-Expr	GO_Biological_Process	Gene ontology	Epithelium Development (GO:0060429)	LDA Ensemble Test	False	0.641901
GR BERT-Pred-Expr	GO_Biological_Process	Gene ontology	Epithelium Development (GO:0060429)	XGB Ensemble Test	False	0.577749
GR BERT-Pred-Expr	GO_Biological_Process	Gene ontology	Establishment Of Protein Localization To Membrane (GO:0090150)	LDA Ensemble Test	False	0.555721
GR BERT-Pred-Expr	GO_Biological_Process	Gene ontology	Establishment Of Protein Localization To Membrane (GO:0090150)	XGB Ensemble Test	False	0.519394
GR BERT-Pred-Expr	GO_Biological_Process	Gene ontology	Establishment Of Protein Localization To Organelle (GO:0072594)	LDA Ensemble Test	False	0.632527
GR BERT-Pred-Expr	GO_Biological_Process	Gene ontology	Establishment Of Protein Localization To Organelle (GO:0072594)	XGB Ensemble Test	False	0.619537
GR BERT-Pred-Expr	GO_Biological_Process	Gene ontology	Exocytosis (GO:0006887)	LDA Ensemble Test	False	0.552527
GR BERT-Pred-Expr	GO_Biological_Process	Gene ontology	Exocytosis (GO:0006887)	XGB Ensemble Test	False	0.512108
GR BERT-Pred-Expr	GO_Biological_Process	Gene ontology	External Encapsulating Structure Organization (GO:0045229)	LDA Ensemble Test	False	0.807176
GR BERT-Pred-Expr	GO_Biological_Process	Gene ontology	External Encapsulating Structure Organization (GO:0045229)	XGB Ensemble Test	False	0.718005
GR BERT-Pred-Expr	GO_Biological_Process	Gene ontology	Extracellular Matrix Organization (GO:0030198)	LDA Ensemble Test	False	0.824478
GR BERT-Pred-Expr	GO_Biological_Process	Gene ontology	Extracellular Matrix Organization (GO:0030198)	XGB Ensemble Test	False	0.698564
GR BERT-Pred-Expr	GO_Biological_Process	Gene ontology	Extracellular Structure Organization (GO:0043062)	LDA Ensemble Test	False	0.799078
GR BERT-Pred-Expr	GO_Biological_Process	Gene ontology	Extracellular Structure Organization (GO:0043062)	XGB Ensemble Test	False	0.7143
GR BERT-Pred-Expr	GO_Biological_Process	Gene ontology	Extrinsic Apoptotic Signaling Pathway (GO:0097191)	LDA Ensemble Test	False	0.502709
GR BERT-Pred-Expr	GO_Biological_Process	Gene ontology	Extrinsic Apoptotic Signaling Pathway (GO:0097191)	XGB Ensemble Test	False	0.526794
GR BERT-Pred-Expr	GO_Biological_Process	Gene ontology	Eye Development (GO:0001654)	LDA Ensemble Test	False	0.560601
GR BERT-Pred-Expr	GO_Biological_Process	Gene ontology	Eye Development (GO:0001654)	XGB Ensemble Test	False	0.487891
GR BERT-Pred-Expr	GO_Biological_Process	Gene ontology	Fat Cell Differentiation (GO:0045444)	LDA Ensemble Test	False	0.443282
GR BERT-Pred-Expr	GO_Biological_Process	Gene ontology	Fat Cell Differentiation (GO:0045444)	XGB Ensemble Test	False	0.423522
GR BERT-Pred-Expr	GO_Biological_Process	Gene ontology	Fatty Acid Biosynthetic Process (GO:0006633)	LDA Ensemble Test	False	0.526243
GR BERT-Pred-Expr	GO_Biological_Process	Gene ontology	Fatty Acid Biosynthetic Process (GO:0006633)	XGB Ensemble Test	False	0.509564
GR BERT-Pred-Expr	GO_Biological_Process	Gene ontology	Fatty Acid Catabolic Process (GO:0009062)	LDA Ensemble Test	False	0.704401
GR BERT-Pred-Expr	GO_Biological_Process	Gene ontology	Fatty Acid Catabolic Process (GO:0009062)	XGB Ensemble Test	False	0.615311
GR BERT-Pred-Expr	GO_Biological_Process	Gene ontology	Fatty Acid Metabolic Process (GO:0006631)	LDA Ensemble Test	False	0.642987
GR BERT-Pred-Expr	GO_Biological_Process	Gene ontology	Fatty Acid Metabolic Process (GO:0006631)	XGB Ensemble Test	False	0.584659
GR BERT-Pred-Expr	GO_Biological_Process	Gene ontology	Fatty Acid Oxidation (GO:0019395)	LDA Ensemble Test	False	0.721694
GR BERT-Pred-Expr	GO_Biological_Process	Gene ontology	Fatty Acid Oxidation (GO:0019395)	XGB Ensemble Test	False	0.606973
GR BERT-Pred-Expr	GO_Biological_Process	Gene ontology	G1/S Transition Of Mitotic Cell Cycle (GO:0000082)	LDA Ensemble Test	False	0.533711
GR BERT-Pred-Expr	GO_Biological_Process	Gene ontology	G1/S Transition Of Mitotic Cell Cycle (GO:0000082)	XGB Ensemble Test	False	0.517239
GR BERT-Pred-Expr	GO_Biological_Process	Gene ontology	Gene Expression (GO:0010467)	LDA Ensemble Test	False	0.74935
GR BERT-Pred-Expr	GO_Biological_Process	Gene ontology	Gene Expression (GO:0010467)	XGB Ensemble Test	False	0.68674
GR BERT-Pred-Expr	GO_Biological_Process	Gene ontology	Generation Of Neurons (GO:0048699)	LDA Ensemble Test	False	0.704382
GR BERT-Pred-Expr	GO_Biological_Process	Gene ontology	Generation Of Neurons (GO:0048699)	XGB Ensemble Test	False	0.63445
GR BERT-Pred-Expr	GO_Biological_Process	Gene ontology	Gland Development (GO:0048732)	LDA Ensemble Test	False	0.641266
GR BERT-Pred-Expr	GO_Biological_Process	Gene ontology	Gland Development (GO:0048732)	XGB Ensemble Test	False	0.536732
GR BERT-Pred-Expr	GO_Biological_Process	Gene ontology	Glucose Homeostasis (GO:0042593)	LDA Ensemble Test	False	0.598351
GR BERT-Pred-Expr	GO_Biological_Process	Gene ontology	Glucose Homeostasis (GO:0042593)	XGB Ensemble Test	False	0.51183
GR BERT-Pred-Expr	GO_Biological_Process	Gene ontology	Glucose Metabolic Process (GO:0006006)	LDA Ensemble Test	False	0.541341
GR BERT-Pred-Expr	GO_Biological_Process	Gene ontology	Glucose Metabolic Process (GO:0006006)	XGB Ensemble Test	False	0.515489
GR BERT-Pred-Expr	GO_Biological_Process	Gene ontology	Glycerophospholipid Biosynthetic Process (GO:0046474)	LDA Ensemble Test	False	0.589682
GR BERT-Pred-Expr	GO_Biological_Process	Gene ontology	Glycerophospholipid Biosynthetic Process (GO:0046474)	XGB Ensemble Test	False	0.559859
GR BERT-Pred-Expr	GO_Biological_Process	Gene ontology	Glycerophospholipid Metabolic Process (GO:0006650)	LDA Ensemble Test	False	0.546816
GR BERT-Pred-Expr	GO_Biological_Process	Gene ontology	Glycerophospholipid Metabolic Process (GO:0006650)	XGB Ensemble Test	False	0.473625
GR BERT-Pred-Expr	GO_Biological_Process	Gene ontology	Glycoprotein Biosynthetic Process (GO:0009101)	LDA Ensemble Test	False	0.548613
GR BERT-Pred-Expr	GO_Biological_Process	Gene ontology	Glycoprotein Biosynthetic Process (GO:0009101)	XGB Ensemble Test	False	0.55723
GR BERT-Pred-Expr	GO_Biological_Process	Gene ontology	Glycosaminoglycan Biosynthetic Process (GO:0006024)	LDA Ensemble Test	False	0.599564
GR BERT-Pred-Expr	GO_Biological_Process	Gene ontology	Glycosaminoglycan Biosynthetic Process (GO:0006024)	XGB Ensemble Test	False	0.499458
GR BERT-Pred-Expr	GO_Biological_Process	Gene ontology	Golgi Organization (GO:0007030)	LDA Ensemble Test	False	0.671433
GR BERT-Pred-Expr	GO_Biological_Process	Gene ontology	Golgi Organization (GO:0007030)	XGB Ensemble Test	False	0.579029
GR BERT-Pred-Expr	GO_Biological_Process	Gene ontology	Golgi Vesicle Transport (GO:0048193)	LDA Ensemble Test	False	0.728713
GR BERT-Pred-Expr	GO_Biological_Process	Gene ontology	Golgi Vesicle Transport (GO:0048193)	XGB Ensemble Test	False	0.651538
GR BERT-Pred-Expr	GO_Biological_Process	Gene ontology	Granulocyte Chemotaxis (GO:0071621)	LDA Ensemble Test	False	0.71202
GR BERT-Pred-Expr	GO_Biological_Process	Gene ontology	Granulocyte Chemotaxis (GO:0071621)	XGB Ensemble Test	False	0.724906
GR BERT-Pred-Expr	GO_Biological_Process	Gene ontology	Heart Development (GO:0007507)	LDA Ensemble Test	False	0.630222
GR BERT-Pred-Expr	GO_Biological_Process	Gene ontology	Heart Development (GO:0007507)	XGB Ensemble Test	False	0.56362
GR BERT-Pred-Expr	GO_Biological_Process	Gene ontology	Heart Morphogenesis (GO:0003007)	LDA Ensemble Test	False	0.688968
GR BERT-Pred-Expr	GO_Biological_Process	Gene ontology	Heart Morphogenesis (GO:0003007)	XGB Ensemble Test	False	0.543417
GR BERT-Pred-Expr	GO_Biological_Process	Gene ontology	Hemopoiesis (GO:0030097)	LDA Ensemble Test	False	0.5963
GR BERT-Pred-Expr	GO_Biological_Process	Gene ontology	Hemopoiesis (GO:0030097)	XGB Ensemble Test	False	0.497343
GR BERT-Pred-Expr	GO_Biological_Process	Gene ontology	Histone Acetylation (GO:0016573)	LDA Ensemble Test	False	0.676028
GR BERT-Pred-Expr	GO_Biological_Process	Gene ontology	Histone Acetylation (GO:0016573)	XGB Ensemble Test	False	0.514535
GR BERT-Pred-Expr	GO_Biological_Process	Gene ontology	Histone Modification (GO:0016570)	LDA Ensemble Test	False	0.624096
GR BERT-Pred-Expr	GO_Biological_Process	Gene ontology	Histone Modification (GO:0016570)	XGB Ensemble Test	False	0.565905
GR BERT-Pred-Expr	GO_Biological_Process	Gene ontology	Homophilic Cell Adhesion Via Plasma Membrane Adhesion Molecules (GO:0007156)	LDA Ensemble Test	False	0.762621
GR BERT-Pred-Expr	GO_Biological_Process	Gene ontology	Homophilic Cell Adhesion Via Plasma Membrane Adhesion Molecules (GO:0007156)	XGB Ensemble Test	False	0.632974
GR BERT-Pred-Expr	GO_Biological_Process	Gene ontology	Icosanoid Metabolic Process (GO:0006690)	LDA Ensemble Test	False	0.549468
GR BERT-Pred-Expr	GO_Biological_Process	Gene ontology	Icosanoid Metabolic Process (GO:0006690)	XGB Ensemble Test	False	0.523195
GR BERT-Pred-Expr	GO_Biological_Process	Gene ontology	Import Into Nucleus (GO:0051170)	LDA Ensemble Test	False	0.641129
GR BERT-Pred-Expr	GO_Biological_Process	Gene ontology	Import Into Nucleus (GO:0051170)	XGB Ensemble Test	False	0.64135
GR BERT-Pred-Expr	GO_Biological_Process	Gene ontology	Inflammatory Response (GO:0006954)	LDA Ensemble Test	False	0.722215
GR BERT-Pred-Expr	GO_Biological_Process	Gene ontology	Inflammatory Response (GO:0006954)	XGB Ensemble Test	False	0.6562
GR BERT-Pred-Expr	GO_Biological_Process	Gene ontology	Inorganic Anion Transmembrane Transport (GO:0098661)	LDA Ensemble Test	False	0.626673
GR BERT-Pred-Expr	GO_Biological_Process	Gene ontology	Inorganic Anion Transmembrane Transport (GO:0098661)	XGB Ensemble Test	False	0.532633
GR BERT-Pred-Expr	GO_Biological_Process	Gene ontology	Inorganic Anion Transport (GO:0015698)	LDA Ensemble Test	False	0.622602
GR BERT-Pred-Expr	GO_Biological_Process	Gene ontology	Inorganic Anion Transport (GO:0015698)	XGB Ensemble Test	False	0.638038
GR BERT-Pred-Expr	GO_Biological_Process	Gene ontology	Inorganic Cation Import Across Plasma Membrane (GO:0098659)	LDA Ensemble Test	False	0.607513
GR BERT-Pred-Expr	GO_Biological_Process	Gene ontology	Inorganic Cation Import Across Plasma Membrane (GO:0098659)	XGB Ensemble Test	False	0.543406
GR BERT-Pred-Expr	GO_Biological_Process	Gene ontology	Inorganic Cation Transmembrane Transport (GO:0098662)	LDA Ensemble Test	False	0.609535
GR BERT-Pred-Expr	GO_Biological_Process	Gene ontology	Inorganic Cation Transmembrane Transport (GO:0098662)	XGB Ensemble Test	False	0.543832
GR BERT-Pred-Expr	GO_Biological_Process	Gene ontology	Integrin-Mediated Signaling Pathway (GO:0007229)	LDA Ensemble Test	False	0.715329
GR BERT-Pred-Expr	GO_Biological_Process	Gene ontology	Integrin-Mediated Signaling Pathway (GO:0007229)	XGB Ensemble Test	False	0.610186
GR BERT-Pred-Expr	GO_Biological_Process	Gene ontology	Intermediate Filament Organization (GO:0045109)	LDA Ensemble Test	False	0.752434
GR BERT-Pred-Expr	GO_Biological_Process	Gene ontology	Intermediate Filament Organization (GO:0045109)	XGB Ensemble Test	False	0.696036
GR BERT-Pred-Expr	GO_Biological_Process	Gene ontology	Intracellular Calcium Ion Homeostasis (GO:0006874)	LDA Ensemble Test	False	0.611825
GR BERT-Pred-Expr	GO_Biological_Process	Gene ontology	Intracellular Calcium Ion Homeostasis (GO:0006874)	XGB Ensemble Test	False	0.56663
GR BERT-Pred-Expr	GO_Biological_Process	Gene ontology	Intracellular Monoatomic Cation Homeostasis (GO:0030003)	LDA Ensemble Test	False	0.625395
GR BERT-Pred-Expr	GO_Biological_Process	Gene ontology	Intracellular Monoatomic Cation Homeostasis (GO:0030003)	XGB Ensemble Test	False	0.599148
GR BERT-Pred-Expr	GO_Biological_Process	Gene ontology	Intracellular Protein Transport (GO:0006886)	LDA Ensemble Test	False	0.620156
GR BERT-Pred-Expr	GO_Biological_Process	Gene ontology	Intracellular Protein Transport (GO:0006886)	XGB Ensemble Test	False	0.539418
GR BERT-Pred-Expr	GO_Biological_Process	Gene ontology	Intrinsic Apoptotic Signaling Pathway (GO:0097193)	LDA Ensemble Test	False	0.523884
GR BERT-Pred-Expr	GO_Biological_Process	Gene ontology	Intrinsic Apoptotic Signaling Pathway (GO:0097193)	XGB Ensemble Test	False	0.53132
GR BERT-Pred-Expr	GO_Biological_Process	Gene ontology	Kidney Development (GO:0001822)	LDA Ensemble Test	False	0.668286
GR BERT-Pred-Expr	GO_Biological_Process	Gene ontology	Kidney Development (GO:0001822)	XGB Ensemble Test	False	0.659528
GR BERT-Pred-Expr	GO_Biological_Process	Gene ontology	Lipid Biosynthetic Process (GO:0008610)	LDA Ensemble Test	False	0.577027
GR BERT-Pred-Expr	GO_Biological_Process	Gene ontology	Lipid Biosynthetic Process (GO:0008610)	XGB Ensemble Test	False	0.523238
GR BERT-Pred-Expr	GO_Biological_Process	Gene ontology	Lipid Transport (GO:0006869)	LDA Ensemble Test	False	0.568534
GR BERT-Pred-Expr	GO_Biological_Process	Gene ontology	Lipid Transport (GO:0006869)	XGB Ensemble Test	False	0.565954
GR BERT-Pred-Expr	GO_Biological_Process	Gene ontology	Long-Chain Fatty Acid Metabolic Process (GO:0001676)	LDA Ensemble Test	False	0.58794
GR BERT-Pred-Expr	GO_Biological_Process	Gene ontology	Long-Chain Fatty Acid Metabolic Process (GO:0001676)	XGB Ensemble Test	False	0.574516
GR BERT-Pred-Expr	GO_Biological_Process	Gene ontology	Lymphocyte Differentiation (GO:0030098)	LDA Ensemble Test	False	0.628826
GR BERT-Pred-Expr	GO_Biological_Process	Gene ontology	Lymphocyte Differentiation (GO:0030098)	XGB Ensemble Test	False	0.635217
GR BERT-Pred-Expr	GO_Biological_Process	Gene ontology	Lysosomal Transport (GO:0007041)	LDA Ensemble Test	False	0.617472
GR BERT-Pred-Expr	GO_Biological_Process	Gene ontology	Lysosomal Transport (GO:0007041)	XGB Ensemble Test	False	0.565862
GR BERT-Pred-Expr	GO_Biological_Process	Gene ontology	MAPK Cascade (GO:0000165)	LDA Ensemble Test	False	0.542979
GR BERT-Pred-Expr	GO_Biological_Process	Gene ontology	MAPK Cascade (GO:0000165)	XGB Ensemble Test	False	0.502347
GR BERT-Pred-Expr	GO_Biological_Process	Gene ontology	Macroautophagy (GO:0016236)	LDA Ensemble Test	False	0.684327
GR BERT-Pred-Expr	GO_Biological_Process	Gene ontology	Macroautophagy (GO:0016236)	XGB Ensemble Test	False	0.635697
GR BERT-Pred-Expr	GO_Biological_Process	Gene ontology	Macromolecule Biosynthetic Process (GO:0009059)	LDA Ensemble Test	False	0.796098
GR BERT-Pred-Expr	GO_Biological_Process	Gene ontology	Macromolecule Biosynthetic Process (GO:0009059)	XGB Ensemble Test	False	0.765445
GR BERT-Pred-Expr	GO_Biological_Process	Gene ontology	Macromolecule Catabolic Process (GO:0009057)	LDA Ensemble Test	False	0.567143
GR BERT-Pred-Expr	GO_Biological_Process	Gene ontology	Macromolecule Catabolic Process (GO:0009057)	XGB Ensemble Test	False	0.545604
GR BERT-Pred-Expr	GO_Biological_Process	Gene ontology	Macromolecule Modification (GO:0043412)	LDA Ensemble Test	False	0.51824
GR BERT-Pred-Expr	GO_Biological_Process	Gene ontology	Macromolecule Modification (GO:0043412)	XGB Ensemble Test	False	0.51465
GR BERT-Pred-Expr	GO_Biological_Process	Gene ontology	Membrane Organization (GO:0061024)	LDA Ensemble Test	False	0.594941
GR BERT-Pred-Expr	GO_Biological_Process	Gene ontology	Membrane Organization (GO:0061024)	XGB Ensemble Test	False	0.522584
GR BERT-Pred-Expr	GO_Biological_Process	Gene ontology	Memory (GO:0007613)	LDA Ensemble Test	False	0.580275
GR BERT-Pred-Expr	GO_Biological_Process	Gene ontology	Memory (GO:0007613)	XGB Ensemble Test	False	0.509716
GR BERT-Pred-Expr	GO_Biological_Process	Gene ontology	Mesenchymal Cell Differentiation (GO:0048762)	LDA Ensemble Test	False	0.653658
GR BERT-Pred-Expr	GO_Biological_Process	Gene ontology	Mesenchymal Cell Differentiation (GO:0048762)	XGB Ensemble Test	False	0.593525
GR BERT-Pred-Expr	GO_Biological_Process	Gene ontology	Metal Ion Transport (GO:0030001)	LDA Ensemble Test	False	0.647618
GR BERT-Pred-Expr	GO_Biological_Process	Gene ontology	Metal Ion Transport (GO:0030001)	XGB Ensemble Test	False	0.577193
GR BERT-Pred-Expr	GO_Biological_Process	Gene ontology	Microtubule Cytoskeleton Organization Involved In Mitosis (GO:1902850)	LDA Ensemble Test	False	0.663855
GR BERT-Pred-Expr	GO_Biological_Process	Gene ontology	Microtubule Cytoskeleton Organization Involved In Mitosis (GO:1902850)	XGB Ensemble Test	False	0.668741
GR BERT-Pred-Expr	GO_Biological_Process	Gene ontology	Mitochondrial ATP Synthesis Coupled Electron Transport (GO:0042775)	LDA Ensemble Test	False	0.898038
GR BERT-Pred-Expr	GO_Biological_Process	Gene ontology	Mitochondrial ATP Synthesis Coupled Electron Transport (GO:0042775)	XGB Ensemble Test	False	0.819589
GR BERT-Pred-Expr	GO_Biological_Process	Gene ontology	Mitochondrial Gene Expression (GO:0140053)	LDA Ensemble Test	False	0.887615
GR BERT-Pred-Expr	GO_Biological_Process	Gene ontology	Mitochondrial Gene Expression (GO:0140053)	XGB Ensemble Test	False	0.788183
GR BERT-Pred-Expr	GO_Biological_Process	Gene ontology	Mitochondrial Respiratory Chain Complex Assembly (GO:0033108)	LDA Ensemble Test	False	0.908444
GR BERT-Pred-Expr	GO_Biological_Process	Gene ontology	Mitochondrial Respiratory Chain Complex Assembly (GO:0033108)	XGB Ensemble Test	False	0.79074
GR BERT-Pred-Expr	GO_Biological_Process	Gene ontology	Mitochondrial Translation (GO:0032543)	LDA Ensemble Test	False	0.89714
GR BERT-Pred-Expr	GO_Biological_Process	Gene ontology	Mitochondrial Translation (GO:0032543)	XGB Ensemble Test	False	0.81668
GR BERT-Pred-Expr	GO_Biological_Process	Gene ontology	Mitochondrion Organization (GO:0007005)	LDA Ensemble Test	False	0.64081
GR BERT-Pred-Expr	GO_Biological_Process	Gene ontology	Mitochondrion Organization (GO:0007005)	XGB Ensemble Test	False	0.552391
GR BERT-Pred-Expr	GO_Biological_Process	Gene ontology	Mitotic Cell Cycle Phase Transition (GO:0044772)	LDA Ensemble Test	False	0.596585
GR BERT-Pred-Expr	GO_Biological_Process	Gene ontology	Mitotic Cell Cycle Phase Transition (GO:0044772)	XGB Ensemble Test	False	0.580849
GR BERT-Pred-Expr	GO_Biological_Process	Gene ontology	Mitotic Cytokinesis (GO:0000281)	LDA Ensemble Test	False	0.578998
GR BERT-Pred-Expr	GO_Biological_Process	Gene ontology	Mitotic Cytokinesis (GO:0000281)	XGB Ensemble Test	False	0.564189
GR BERT-Pred-Expr	GO_Biological_Process	Gene ontology	Mitotic DNA Damage Checkpoint Signaling (GO:0044773)	LDA Ensemble Test	False	0.664069
GR BERT-Pred-Expr	GO_Biological_Process	Gene ontology	Mitotic DNA Damage Checkpoint Signaling (GO:0044773)	XGB Ensemble Test	False	0.548258
GR BERT-Pred-Expr	GO_Biological_Process	Gene ontology	Mitotic Sister Chromatid Segregation (GO:0000070)	LDA Ensemble Test	False	0.650589
GR BERT-Pred-Expr	GO_Biological_Process	Gene ontology	Mitotic Sister Chromatid Segregation (GO:0000070)	XGB Ensemble Test	False	0.60999
GR BERT-Pred-Expr	GO_Biological_Process	Gene ontology	Mitotic Spindle Organization (GO:0007052)	LDA Ensemble Test	False	0.663347
GR BERT-Pred-Expr	GO_Biological_Process	Gene ontology	Mitotic Spindle Organization (GO:0007052)	XGB Ensemble Test	False	0.641465
GR BERT-Pred-Expr	GO_Biological_Process	Gene ontology	Modification-Dependent Protein Catabolic Process (GO:0019941)	LDA Ensemble Test	False	0.623353
GR BERT-Pred-Expr	GO_Biological_Process	Gene ontology	Modification-Dependent Protein Catabolic Process (GO:0019941)	XGB Ensemble Test	False	0.563635
GR BERT-Pred-Expr	GO_Biological_Process	Gene ontology	Modulation Of Chemical Synaptic Transmission (GO:0050804)	LDA Ensemble Test	False	0.72456
GR BERT-Pred-Expr	GO_Biological_Process	Gene ontology	Modulation Of Chemical Synaptic Transmission (GO:0050804)	XGB Ensemble Test	False	0.653198
GR BERT-Pred-Expr	GO_Biological_Process	Gene ontology	Monoatomic Anion Transmembrane Transport (GO:0098656)	LDA Ensemble Test	False	0.66566
GR BERT-Pred-Expr	GO_Biological_Process	Gene ontology	Monoatomic Anion Transmembrane Transport (GO:0098656)	XGB Ensemble Test	False	0.590186
GR BERT-Pred-Expr	GO_Biological_Process	Gene ontology	Monoatomic Anion Transport (GO:0006820)	LDA Ensemble Test	False	0.557532
GR BERT-Pred-Expr	GO_Biological_Process	Gene ontology	Monoatomic Anion Transport (GO:0006820)	XGB Ensemble Test	False	0.600757
GR BERT-Pred-Expr	GO_Biological_Process	Gene ontology	Monoatomic Cation Homeostasis (GO:0055080)	LDA Ensemble Test	False	0.609506
GR BERT-Pred-Expr	GO_Biological_Process	Gene ontology	Monoatomic Cation Homeostasis (GO:0055080)	XGB Ensemble Test	False	0.571864
GR BERT-Pred-Expr	GO_Biological_Process	Gene ontology	Monoatomic Cation Transmembrane Transport (GO:0098655)	LDA Ensemble Test	False	0.601739
GR BERT-Pred-Expr	GO_Biological_Process	Gene ontology	Monoatomic Cation Transmembrane Transport (GO:0098655)	XGB Ensemble Test	False	0.546431
GR BERT-Pred-Expr	GO_Biological_Process	Gene ontology	Monoatomic Ion Transport (GO:0006811)	LDA Ensemble Test	False	0.607872
GR BERT-Pred-Expr	GO_Biological_Process	Gene ontology	Monoatomic Ion Transport (GO:0006811)	XGB Ensemble Test	False	0.505648
GR BERT-Pred-Expr	GO_Biological_Process	Gene ontology	Monocarboxylic Acid Biosynthetic Process (GO:0072330)	LDA Ensemble Test	False	0.590457
GR BERT-Pred-Expr	GO_Biological_Process	Gene ontology	Monocarboxylic Acid Biosynthetic Process (GO:0072330)	XGB Ensemble Test	False	0.558042
GR BERT-Pred-Expr	GO_Biological_Process	Gene ontology	Monocarboxylic Acid Metabolic Process (GO:0032787)	LDA Ensemble Test	False	0.655813
GR BERT-Pred-Expr	GO_Biological_Process	Gene ontology	Monocarboxylic Acid Metabolic Process (GO:0032787)	XGB Ensemble Test	False	0.572448
GR BERT-Pred-Expr	GO_Biological_Process	Gene ontology	Monocarboxylic Acid Transport (GO:0015718)	LDA Ensemble Test	False	0.592111
GR BERT-Pred-Expr	GO_Biological_Process	Gene ontology	Monocarboxylic Acid Transport (GO:0015718)	XGB Ensemble Test	False	0.548167
GR BERT-Pred-Expr	GO_Biological_Process	Gene ontology	Muscle Contraction (GO:0006936)	LDA Ensemble Test	False	0.706778
GR BERT-Pred-Expr	GO_Biological_Process	Gene ontology	Muscle Contraction (GO:0006936)	XGB Ensemble Test	False	0.604707
GR BERT-Pred-Expr	GO_Biological_Process	Gene ontology	Muscle Organ Development (GO:0007517)	LDA Ensemble Test	False	0.674418
GR BERT-Pred-Expr	GO_Biological_Process	Gene ontology	Muscle Organ Development (GO:0007517)	XGB Ensemble Test	False	0.532941
GR BERT-Pred-Expr	GO_Biological_Process	Gene ontology	Myeloid Cell Differentiation (GO:0030099)	LDA Ensemble Test	False	0.438325
GR BERT-Pred-Expr	GO_Biological_Process	Gene ontology	Myeloid Cell Differentiation (GO:0030099)	XGB Ensemble Test	False	0.401535
GR BERT-Pred-Expr	GO_Biological_Process	Gene ontology	Myeloid Leukocyte Differentiation (GO:0002573)	LDA Ensemble Test	False	0.555158
GR BERT-Pred-Expr	GO_Biological_Process	Gene ontology	Myeloid Leukocyte Differentiation (GO:0002573)	XGB Ensemble Test	False	0.56296
GR BERT-Pred-Expr	GO_Biological_Process	Gene ontology	Negative Regulation Of Amide Metabolic Process (GO:0034249)	LDA Ensemble Test	False	0.493051
GR BERT-Pred-Expr	GO_Biological_Process	Gene ontology	Negative Regulation Of Amide Metabolic Process (GO:0034249)	XGB Ensemble Test	False	0.463185
GR BERT-Pred-Expr	GO_Biological_Process	Gene ontology	Negative Regulation Of Angiogenesis (GO:0016525)	LDA Ensemble Test	False	0.623074
GR BERT-Pred-Expr	GO_Biological_Process	Gene ontology	Negative Regulation Of Angiogenesis (GO:0016525)	XGB Ensemble Test	False	0.537603
GR BERT-Pred-Expr	GO_Biological_Process	Gene ontology	Negative Regulation Of Apoptotic Process (GO:0043066)	LDA Ensemble Test	False	0.544255
GR BERT-Pred-Expr	GO_Biological_Process	Gene ontology	Negative Regulation Of Apoptotic Process (GO:0043066)	XGB Ensemble Test	False	0.504583
GR BERT-Pred-Expr	GO_Biological_Process	Gene ontology	Negative Regulation Of Apoptotic Signaling Pathway (GO:2001234)	LDA Ensemble Test	False	0.57337
GR BERT-Pred-Expr	GO_Biological_Process	Gene ontology	Negative Regulation Of Apoptotic Signaling Pathway (GO:2001234)	XGB Ensemble Test	False	0.541496
GR BERT-Pred-Expr	GO_Biological_Process	Gene ontology	Negative Regulation Of Autophagy (GO:0010507)	LDA Ensemble Test	False	0.560037
GR BERT-Pred-Expr	GO_Biological_Process	Gene ontology	Negative Regulation Of Autophagy (GO:0010507)	XGB Ensemble Test	False	0.5049
GR BERT-Pred-Expr	GO_Biological_Process	Gene ontology	Negative Regulation Of Binding (GO:0051100)	LDA Ensemble Test	False	0.474389
GR BERT-Pred-Expr	GO_Biological_Process	Gene ontology	Negative Regulation Of Binding (GO:0051100)	XGB Ensemble Test	False	0.547671
GR BERT-Pred-Expr	GO_Biological_Process	Gene ontology	Negative Regulation Of Blood Vessel Morphogenesis (GO:2000181)	LDA Ensemble Test	False	0.618055
GR BERT-Pred-Expr	GO_Biological_Process	Gene ontology	Negative Regulation Of Blood Vessel Morphogenesis (GO:2000181)	XGB Ensemble Test	False	0.541365
GR BERT-Pred-Expr	GO_Biological_Process	Gene ontology	Negative Regulation Of Canonical Wnt Signaling Pathway (GO:0090090)	LDA Ensemble Test	False	0.587844
GR BERT-Pred-Expr	GO_Biological_Process	Gene ontology	Negative Regulation Of Canonical Wnt Signaling Pathway (GO:0090090)	XGB Ensemble Test	False	0.509079
GR BERT-Pred-Expr	GO_Biological_Process	Gene ontology	Negative Regulation Of Catabolic Process (GO:0009895)	LDA Ensemble Test	False	0.485496
GR BERT-Pred-Expr	GO_Biological_Process	Gene ontology	Negative Regulation Of Catabolic Process (GO:0009895)	XGB Ensemble Test	False	0.47092
GR BERT-Pred-Expr	GO_Biological_Process	Gene ontology	Negative Regulation Of Cell Adhesion (GO:0007162)	LDA Ensemble Test	False	0.642802
GR BERT-Pred-Expr	GO_Biological_Process	Gene ontology	Negative Regulation Of Cell Adhesion (GO:0007162)	XGB Ensemble Test	False	0.593977
GR BERT-Pred-Expr	GO_Biological_Process	Gene ontology	Negative Regulation Of Cell Cycle (GO:0045786)	LDA Ensemble Test	False	0.550083
GR BERT-Pred-Expr	GO_Biological_Process	Gene ontology	Negative Regulation Of Cell Cycle (GO:0045786)	XGB Ensemble Test	False	0.508829
GR BERT-Pred-Expr	GO_Biological_Process	Gene ontology	Negative Regulation Of Cell Death (GO:0060548)	LDA Ensemble Test	False	0.497064
GR BERT-Pred-Expr	GO_Biological_Process	Gene ontology	Negative Regulation Of Cell Death (GO:0060548)	XGB Ensemble Test	False	0.535043
GR BERT-Pred-Expr	GO_Biological_Process	Gene ontology	Negative Regulation Of Cell Differentiation (GO:0045596)	LDA Ensemble Test	False	0.613817
GR BERT-Pred-Expr	GO_Biological_Process	Gene ontology	Negative Regulation Of Cell Differentiation (GO:0045596)	XGB Ensemble Test	False	0.54977
GR BERT-Pred-Expr	GO_Biological_Process	Gene ontology	Negative Regulation Of Cell Growth (GO:0030308)	LDA Ensemble Test	False	0.557503
GR BERT-Pred-Expr	GO_Biological_Process	Gene ontology	Negative Regulation Of Cell Growth (GO:0030308)	XGB Ensemble Test	False	0.486823
GR BERT-Pred-Expr	GO_Biological_Process	Gene ontology	Negative Regulation Of Cell Migration (GO:0030336)	LDA Ensemble Test	False	0.608067
GR BERT-Pred-Expr	GO_Biological_Process	Gene ontology	Negative Regulation Of Cell Migration (GO:0030336)	XGB Ensemble Test	False	0.569731
GR BERT-Pred-Expr	GO_Biological_Process	Gene ontology	Negative Regulation Of Cell Motility (GO:2000146)	LDA Ensemble Test	False	0.588819
GR BERT-Pred-Expr	GO_Biological_Process	Gene ontology	Negative Regulation Of Cell Motility (GO:2000146)	XGB Ensemble Test	False	0.543979
GR BERT-Pred-Expr	GO_Biological_Process	Gene ontology	Negative Regulation Of Cell Population Proliferation (GO:0008285)	LDA Ensemble Test	False	0.54783
GR BERT-Pred-Expr	GO_Biological_Process	Gene ontology	Negative Regulation Of Cell Population Proliferation (GO:0008285)	XGB Ensemble Test	False	0.500237
GR BERT-Pred-Expr	GO_Biological_Process	Gene ontology	Negative Regulation Of Cellular Biosynthetic Process (GO:0031327)	LDA Ensemble Test	False	0.51788
GR BERT-Pred-Expr	GO_Biological_Process	Gene ontology	Negative Regulation Of Cellular Biosynthetic Process (GO:0031327)	XGB Ensemble Test	False	0.510757
GR BERT-Pred-Expr	GO_Biological_Process	Gene ontology	Negative Regulation Of Cellular Catabolic Process (GO:0031330)	LDA Ensemble Test	False	0.584544
GR BERT-Pred-Expr	GO_Biological_Process	Gene ontology	Negative Regulation Of Cellular Catabolic Process (GO:0031330)	XGB Ensemble Test	False	0.547732
GR BERT-Pred-Expr	GO_Biological_Process	Gene ontology	Negative Regulation Of Cellular Component Organization (GO:0051129)	LDA Ensemble Test	False	0.492137
GR BERT-Pred-Expr	GO_Biological_Process	Gene ontology	Negative Regulation Of Cellular Component Organization (GO:0051129)	XGB Ensemble Test	False	0.51162
GR BERT-Pred-Expr	GO_Biological_Process	Gene ontology	Negative Regulation Of Cellular Process (GO:0048523)	LDA Ensemble Test	False	0.541273
GR BERT-Pred-Expr	GO_Biological_Process	Gene ontology	Negative Regulation Of Cellular Process (GO:0048523)	XGB Ensemble Test	False	0.534702
GR BERT-Pred-Expr	GO_Biological_Process	Gene ontology	Negative Regulation Of Cellular Response To Growth Factor Stimulus (GO:0090288)	LDA Ensemble Test	False	0.628051
GR BERT-Pred-Expr	GO_Biological_Process	Gene ontology	Negative Regulation Of Cellular Response To Growth Factor Stimulus (GO:0090288)	XGB Ensemble Test	False	0.530671
GR BERT-Pred-Expr	GO_Biological_Process	Gene ontology	Negative Regulation Of Cysteine-Type Endopeptidase Activity (GO:2000117)	LDA Ensemble Test	False	0.506505
GR BERT-Pred-Expr	GO_Biological_Process	Gene ontology	Negative Regulation Of Cysteine-Type Endopeptidase Activity (GO:2000117)	XGB Ensemble Test	False	0.477298
GR BERT-Pred-Expr	GO_Biological_Process	Gene ontology	Negative Regulation Of Cytokine Production (GO:0001818)	LDA Ensemble Test	False	0.567631
GR BERT-Pred-Expr	GO_Biological_Process	Gene ontology	Negative Regulation Of Cytokine Production (GO:0001818)	XGB Ensemble Test	False	0.479036
GR BERT-Pred-Expr	GO_Biological_Process	Gene ontology	Negative Regulation Of Cytokine-Mediated Signaling Pathway (GO:0001960)	LDA Ensemble Test	False	0.531615
GR BERT-Pred-Expr	GO_Biological_Process	Gene ontology	Negative Regulation Of Cytokine-Mediated Signaling Pathway (GO:0001960)	XGB Ensemble Test	False	0.5765
GR BERT-Pred-Expr	GO_Biological_Process	Gene ontology	Negative Regulation Of DNA-binding Transcription Factor Activity (GO:0043433)	LDA Ensemble Test	False	0.528997
GR BERT-Pred-Expr	GO_Biological_Process	Gene ontology	Negative Regulation Of DNA-binding Transcription Factor Activity (GO:0043433)	XGB Ensemble Test	False	0.519365
GR BERT-Pred-Expr	GO_Biological_Process	Gene ontology	Negative Regulation Of DNA-templated Transcription (GO:0045892)	LDA Ensemble Test	False	0.580695
GR BERT-Pred-Expr	GO_Biological_Process	Gene ontology	Negative Regulation Of DNA-templated Transcription (GO:0045892)	XGB Ensemble Test	False	0.550805
GR BERT-Pred-Expr	GO_Biological_Process	Gene ontology	Negative Regulation Of Defense Response (GO:0031348)	LDA Ensemble Test	False	0.583165
GR BERT-Pred-Expr	GO_Biological_Process	Gene ontology	Negative Regulation Of Defense Response (GO:0031348)	XGB Ensemble Test	False	0.574373
GR BERT-Pred-Expr	GO_Biological_Process	Gene ontology	Negative Regulation Of Developmental Process (GO:0051093)	LDA Ensemble Test	False	0.598956
GR BERT-Pred-Expr	GO_Biological_Process	Gene ontology	Negative Regulation Of Developmental Process (GO:0051093)	XGB Ensemble Test	False	0.567936
GR BERT-Pred-Expr	GO_Biological_Process	Gene ontology	Negative Regulation Of Endopeptidase Activity (GO:0010951)	LDA Ensemble Test	False	0.719315
GR BERT-Pred-Expr	GO_Biological_Process	Gene ontology	Negative Regulation Of Endopeptidase Activity (GO:0010951)	XGB Ensemble Test	False	0.64711
GR BERT-Pred-Expr	GO_Biological_Process	Gene ontology	Negative Regulation Of Epithelial Cell Proliferation (GO:0050680)	LDA Ensemble Test	False	0.516006
GR BERT-Pred-Expr	GO_Biological_Process	Gene ontology	Negative Regulation Of Epithelial Cell Proliferation (GO:0050680)	XGB Ensemble Test	False	0.45747
GR BERT-Pred-Expr	GO_Biological_Process	Gene ontology	Negative Regulation Of Extrinsic Apoptotic Signaling Pathway (GO:2001237)	LDA Ensemble Test	False	0.571987
GR BERT-Pred-Expr	GO_Biological_Process	Gene ontology	Negative Regulation Of Extrinsic Apoptotic Signaling Pathway (GO:2001237)	XGB Ensemble Test	False	0.544353
GR BERT-Pred-Expr	GO_Biological_Process	Gene ontology	Negative Regulation Of Gene Expression (GO:0010629)	LDA Ensemble Test	False	0.54804
GR BERT-Pred-Expr	GO_Biological_Process	Gene ontology	Negative Regulation Of Gene Expression (GO:0010629)	XGB Ensemble Test	False	0.519742
GR BERT-Pred-Expr	GO_Biological_Process	Gene ontology	Negative Regulation Of Growth (GO:0045926)	LDA Ensemble Test	False	0.541196
GR BERT-Pred-Expr	GO_Biological_Process	Gene ontology	Negative Regulation Of Growth (GO:0045926)	XGB Ensemble Test	False	0.495766
GR BERT-Pred-Expr	GO_Biological_Process	Gene ontology	Negative Regulation Of Immune Response (GO:0050777)	LDA Ensemble Test	False	0.566336
GR BERT-Pred-Expr	GO_Biological_Process	Gene ontology	Negative Regulation Of Immune Response (GO:0050777)	XGB Ensemble Test	False	0.573725
GR BERT-Pred-Expr	GO_Biological_Process	Gene ontology	Negative Regulation Of Inflammatory Response (GO:0050728)	LDA Ensemble Test	False	0.659277
GR BERT-Pred-Expr	GO_Biological_Process	Gene ontology	Negative Regulation Of Inflammatory Response (GO:0050728)	XGB Ensemble Test	False	0.622733
GR BERT-Pred-Expr	GO_Biological_Process	Gene ontology	Negative Regulation Of Intracellular Signal Transduction (GO:1902532)	LDA Ensemble Test	False	0.55422
GR BERT-Pred-Expr	GO_Biological_Process	Gene ontology	Negative Regulation Of Intracellular Signal Transduction (GO:1902532)	XGB Ensemble Test	False	0.517338
GR BERT-Pred-Expr	GO_Biological_Process	Gene ontology	Negative Regulation Of Intrinsic Apoptotic Signaling Pathway (GO:2001243)	LDA Ensemble Test	False	0.656251
GR BERT-Pred-Expr	GO_Biological_Process	Gene ontology	Negative Regulation Of Intrinsic Apoptotic Signaling Pathway (GO:2001243)	XGB Ensemble Test	False	0.593887
GR BERT-Pred-Expr	GO_Biological_Process	Gene ontology	Negative Regulation Of Kinase Activity (GO:0033673)	LDA Ensemble Test	False	0.640555
GR BERT-Pred-Expr	GO_Biological_Process	Gene ontology	Negative Regulation Of Kinase Activity (GO:0033673)	XGB Ensemble Test	False	0.549529
GR BERT-Pred-Expr	GO_Biological_Process	Gene ontology	Negative Regulation Of MAPK Cascade (GO:0043409)	LDA Ensemble Test	False	0.570755
GR BERT-Pred-Expr	GO_Biological_Process	Gene ontology	Negative Regulation Of MAPK Cascade (GO:0043409)	XGB Ensemble Test	False	0.517086
GR BERT-Pred-Expr	GO_Biological_Process	Gene ontology	Negative Regulation Of Macromolecule Biosynthetic Process (GO:0010558)	LDA Ensemble Test	False	0.513202
GR BERT-Pred-Expr	GO_Biological_Process	Gene ontology	Negative Regulation Of Macromolecule Biosynthetic Process (GO:0010558)	XGB Ensemble Test	False	0.488068
GR BERT-Pred-Expr	GO_Biological_Process	Gene ontology	Negative Regulation Of Macromolecule Metabolic Process (GO:0010605)	LDA Ensemble Test	False	0.597391
GR BERT-Pred-Expr	GO_Biological_Process	Gene ontology	Negative Regulation Of Macromolecule Metabolic Process (GO:0010605)	XGB Ensemble Test	False	0.544287
GR BERT-Pred-Expr	GO_Biological_Process	Gene ontology	Negative Regulation Of Multicellular Organismal Process (GO:0051241)	LDA Ensemble Test	False	0.624965
GR BERT-Pred-Expr	GO_Biological_Process	Gene ontology	Negative Regulation Of Multicellular Organismal Process (GO:0051241)	XGB Ensemble Test	False	0.571285
GR BERT-Pred-Expr	GO_Biological_Process	Gene ontology	Negative Regulation Of NF-kappaB Transcription Factor Activity (GO:0032088)	LDA Ensemble Test	False	0.605235
GR BERT-Pred-Expr	GO_Biological_Process	Gene ontology	Negative Regulation Of NF-kappaB Transcription Factor Activity (GO:0032088)	XGB Ensemble Test	False	0.576975
GR BERT-Pred-Expr	GO_Biological_Process	Gene ontology	Negative Regulation Of Neuron Apoptotic Process (GO:0043524)	LDA Ensemble Test	False	0.604059
GR BERT-Pred-Expr	GO_Biological_Process	Gene ontology	Negative Regulation Of Neuron Apoptotic Process (GO:0043524)	XGB Ensemble Test	False	0.608089
GR BERT-Pred-Expr	GO_Biological_Process	Gene ontology	Negative Regulation Of Neuron Death (GO:1901215)	LDA Ensemble Test	False	0.610617
GR BERT-Pred-Expr	GO_Biological_Process	Gene ontology	Negative Regulation Of Neuron Death (GO:1901215)	XGB Ensemble Test	False	0.568355
GR BERT-Pred-Expr	GO_Biological_Process	Gene ontology	Negative Regulation Of Neuron Projection Development (GO:0010977)	LDA Ensemble Test	False	0.627715
GR BERT-Pred-Expr	GO_Biological_Process	Gene ontology	Negative Regulation Of Neuron Projection Development (GO:0010977)	XGB Ensemble Test	False	0.483243
GR BERT-Pred-Expr	GO_Biological_Process	Gene ontology	Negative Regulation Of Nucleic Acid-Templated Transcription (GO:1903507)	LDA Ensemble Test	False	0.575444
GR BERT-Pred-Expr	GO_Biological_Process	Gene ontology	Negative Regulation Of Nucleic Acid-Templated Transcription (GO:1903507)	XGB Ensemble Test	False	0.570762
GR BERT-Pred-Expr	GO_Biological_Process	Gene ontology	Negative Regulation Of Peptidase Activity (GO:0010466)	LDA Ensemble Test	False	0.689526
GR BERT-Pred-Expr	GO_Biological_Process	Gene ontology	Negative Regulation Of Peptidase Activity (GO:0010466)	XGB Ensemble Test	False	0.627424
GR BERT-Pred-Expr	GO_Biological_Process	Gene ontology	Negative Regulation Of Phosphorylation (GO:0042326)	LDA Ensemble Test	False	0.499047
GR BERT-Pred-Expr	GO_Biological_Process	Gene ontology	Negative Regulation Of Phosphorylation (GO:0042326)	XGB Ensemble Test	False	0.540364
GR BERT-Pred-Expr	GO_Biological_Process	Gene ontology	Negative Regulation Of Programmed Cell Death (GO:0043069)	LDA Ensemble Test	False	0.512532
GR BERT-Pred-Expr	GO_Biological_Process	Gene ontology	Negative Regulation Of Programmed Cell Death (GO:0043069)	XGB Ensemble Test	False	0.480085
GR BERT-Pred-Expr	GO_Biological_Process	Gene ontology	Negative Regulation Of Protein Binding (GO:0032091)	LDA Ensemble Test	False	0.466221
GR BERT-Pred-Expr	GO_Biological_Process	Gene ontology	Negative Regulation Of Protein Binding (GO:0032091)	XGB Ensemble Test	False	0.571611
GR BERT-Pred-Expr	GO_Biological_Process	Gene ontology	Negative Regulation Of Protein Kinase Activity (GO:0006469)	LDA Ensemble Test	False	0.51892
GR BERT-Pred-Expr	GO_Biological_Process	Gene ontology	Negative Regulation Of Protein Kinase Activity (GO:0006469)	XGB Ensemble Test	False	0.423261
GR BERT-Pred-Expr	GO_Biological_Process	Gene ontology	Negative Regulation Of Protein Metabolic Process (GO:0051248)	LDA Ensemble Test	False	0.529208
GR BERT-Pred-Expr	GO_Biological_Process	Gene ontology	Negative Regulation Of Protein Metabolic Process (GO:0051248)	XGB Ensemble Test	False	0.531335
GR BERT-Pred-Expr	GO_Biological_Process	Gene ontology	Negative Regulation Of Protein Modification Process (GO:0031400)	LDA Ensemble Test	False	0.480097
GR BERT-Pred-Expr	GO_Biological_Process	Gene ontology	Negative Regulation Of Protein Modification Process (GO:0031400)	XGB Ensemble Test	False	0.477727
GR BERT-Pred-Expr	GO_Biological_Process	Gene ontology	Negative Regulation Of Protein Phosphorylation (GO:0001933)	LDA Ensemble Test	False	0.571015
GR BERT-Pred-Expr	GO_Biological_Process	Gene ontology	Negative Regulation Of Protein Phosphorylation (GO:0001933)	XGB Ensemble Test	False	0.51715
GR BERT-Pred-Expr	GO_Biological_Process	Gene ontology	Negative Regulation Of Protein Serine/Threonine Kinase Activity (GO:0071901)	LDA Ensemble Test	False	0.588158
GR BERT-Pred-Expr	GO_Biological_Process	Gene ontology	Negative Regulation Of Protein Serine/Threonine Kinase Activity (GO:0071901)	XGB Ensemble Test	False	0.460688
GR BERT-Pred-Expr	GO_Biological_Process	Gene ontology	Negative Regulation Of Protein-Containing Complex Assembly (GO:0031333)	LDA Ensemble Test	False	0.402306
GR BERT-Pred-Expr	GO_Biological_Process	Gene ontology	Negative Regulation Of Protein-Containing Complex Assembly (GO:0031333)	XGB Ensemble Test	False	0.406677
GR BERT-Pred-Expr	GO_Biological_Process	Gene ontology	Negative Regulation Of Response To External Stimulus (GO:0032102)	LDA Ensemble Test	False	0.553603
GR BERT-Pred-Expr	GO_Biological_Process	Gene ontology	Negative Regulation Of Response To External Stimulus (GO:0032102)	XGB Ensemble Test	False	0.554684
GR BERT-Pred-Expr	GO_Biological_Process	Gene ontology	Negative Regulation Of Response To Stimulus (GO:0048585)	LDA Ensemble Test	False	0.59213
GR BERT-Pred-Expr	GO_Biological_Process	Gene ontology	Negative Regulation Of Response To Stimulus (GO:0048585)	XGB Ensemble Test	False	0.526984
GR BERT-Pred-Expr	GO_Biological_Process	Gene ontology	Negative Regulation Of Signal Transduction (GO:0009968)	LDA Ensemble Test	False	0.601278
GR BERT-Pred-Expr	GO_Biological_Process	Gene ontology	Negative Regulation Of Signal Transduction (GO:0009968)	XGB Ensemble Test	False	0.55171
GR BERT-Pred-Expr	GO_Biological_Process	Gene ontology	Negative Regulation Of Supramolecular Fiber Organization (GO:1902904)	LDA Ensemble Test	False	0.464755
GR BERT-Pred-Expr	GO_Biological_Process	Gene ontology	Negative Regulation Of Supramolecular Fiber Organization (GO:1902904)	XGB Ensemble Test	False	0.484994
GR BERT-Pred-Expr	GO_Biological_Process	Gene ontology	Negative Regulation Of Transcription By RNA Polymerase II (GO:0000122)	LDA Ensemble Test	False	0.582804
GR BERT-Pred-Expr	GO_Biological_Process	Gene ontology	Negative Regulation Of Transcription By RNA Polymerase II (GO:0000122)	XGB Ensemble Test	False	0.528346
GR BERT-Pred-Expr	GO_Biological_Process	Gene ontology	Negative Regulation Of Transforming Growth Factor Beta Receptor Signaling Pathway (GO:0030512)	LDA Ensemble Test	False	0.504204
GR BERT-Pred-Expr	GO_Biological_Process	Gene ontology	Negative Regulation Of Transforming Growth Factor Beta Receptor Signaling Pathway (GO:0030512)	XGB Ensemble Test	False	0.549828
GR BERT-Pred-Expr	GO_Biological_Process	Gene ontology	Negative Regulation Of Translation (GO:0017148)	LDA Ensemble Test	False	0.62098
GR BERT-Pred-Expr	GO_Biological_Process	Gene ontology	Negative Regulation Of Translation (GO:0017148)	XGB Ensemble Test	False	0.558909
GR BERT-Pred-Expr	GO_Biological_Process	Gene ontology	Negative Regulation Of Transmembrane Receptor Protein Serine/Threonine Kinase Signaling Pathway (GO:0090101)	LDA Ensemble Test	False	0.536859
GR BERT-Pred-Expr	GO_Biological_Process	Gene ontology	Negative Regulation Of Transmembrane Receptor Protein Serine/Threonine Kinase Signaling Pathway (GO:0090101)	XGB Ensemble Test	False	0.49939
GR BERT-Pred-Expr	GO_Biological_Process	Gene ontology	Negative Regulation Of Viral Process (GO:0048525)	LDA Ensemble Test	False	0.690804
GR BERT-Pred-Expr	GO_Biological_Process	Gene ontology	Negative Regulation Of Viral Process (GO:0048525)	XGB Ensemble Test	False	0.607028
GR BERT-Pred-Expr	GO_Biological_Process	Gene ontology	Negative Regulation Of Wnt Signaling Pathway (GO:0030178)	LDA Ensemble Test	False	0.597841
GR BERT-Pred-Expr	GO_Biological_Process	Gene ontology	Negative Regulation Of Wnt Signaling Pathway (GO:0030178)	XGB Ensemble Test	False	0.511414
GR BERT-Pred-Expr	GO_Biological_Process	Gene ontology	Nervous System Development (GO:0007399)	LDA Ensemble Test	False	0.677571
GR BERT-Pred-Expr	GO_Biological_Process	Gene ontology	Nervous System Development (GO:0007399)	XGB Ensemble Test	False	0.609122
GR BERT-Pred-Expr	GO_Biological_Process	Gene ontology	Neuron Development (GO:0048666)	LDA Ensemble Test	False	0.596056
GR BERT-Pred-Expr	GO_Biological_Process	Gene ontology	Neuron Development (GO:0048666)	XGB Ensemble Test	False	0.547875
GR BERT-Pred-Expr	GO_Biological_Process	Gene ontology	Neuron Differentiation (GO:0030182)	LDA Ensemble Test	False	0.704032
GR BERT-Pred-Expr	GO_Biological_Process	Gene ontology	Neuron Differentiation (GO:0030182)	XGB Ensemble Test	False	0.624419
GR BERT-Pred-Expr	GO_Biological_Process	Gene ontology	Neuron Migration (GO:0001764)	LDA Ensemble Test	False	0.612829
GR BERT-Pred-Expr	GO_Biological_Process	Gene ontology	Neuron Migration (GO:0001764)	XGB Ensemble Test	False	0.621657
GR BERT-Pred-Expr	GO_Biological_Process	Gene ontology	Neuron Projection Development (GO:0031175)	LDA Ensemble Test	False	0.625223
GR BERT-Pred-Expr	GO_Biological_Process	Gene ontology	Neuron Projection Development (GO:0031175)	XGB Ensemble Test	False	0.562786
GR BERT-Pred-Expr	GO_Biological_Process	Gene ontology	Neuron Projection Guidance (GO:0097485)	LDA Ensemble Test	False	0.738918
GR BERT-Pred-Expr	GO_Biological_Process	Gene ontology	Neuron Projection Guidance (GO:0097485)	XGB Ensemble Test	False	0.655639
GR BERT-Pred-Expr	GO_Biological_Process	Gene ontology	Neuron Projection Morphogenesis (GO:0048812)	LDA Ensemble Test	False	0.665888
GR BERT-Pred-Expr	GO_Biological_Process	Gene ontology	Neuron Projection Morphogenesis (GO:0048812)	XGB Ensemble Test	False	0.61733
GR BERT-Pred-Expr	GO_Biological_Process	Gene ontology	Neuropeptide Signaling Pathway (GO:0007218)	LDA Ensemble Test	False	0.675323
GR BERT-Pred-Expr	GO_Biological_Process	Gene ontology	Neuropeptide Signaling Pathway (GO:0007218)	XGB Ensemble Test	False	0.665813
GR BERT-Pred-Expr	GO_Biological_Process	Gene ontology	Neurotransmitter Transport (GO:0006836)	LDA Ensemble Test	False	0.609052
GR BERT-Pred-Expr	GO_Biological_Process	Gene ontology	Neurotransmitter Transport (GO:0006836)	XGB Ensemble Test	False	0.640485
GR BERT-Pred-Expr	GO_Biological_Process	Gene ontology	Neutrophil Chemotaxis (GO:0030593)	LDA Ensemble Test	False	0.76258
GR BERT-Pred-Expr	GO_Biological_Process	Gene ontology	Neutrophil Chemotaxis (GO:0030593)	XGB Ensemble Test	False	0.754171
GR BERT-Pred-Expr	GO_Biological_Process	Gene ontology	Neutrophil Migration (GO:1990266)	LDA Ensemble Test	False	0.740832
GR BERT-Pred-Expr	GO_Biological_Process	Gene ontology	Neutrophil Migration (GO:1990266)	XGB Ensemble Test	False	0.775342
GR BERT-Pred-Expr	GO_Biological_Process	Gene ontology	Nitrogen Compound Transport (GO:0071705)	LDA Ensemble Test	False	0.623574
GR BERT-Pred-Expr	GO_Biological_Process	Gene ontology	Nitrogen Compound Transport (GO:0071705)	XGB Ensemble Test	False	0.547935
GR BERT-Pred-Expr	GO_Biological_Process	Gene ontology	Non-Membrane-Bounded Organelle Assembly (GO:0140694)	LDA Ensemble Test	False	0.571244
GR BERT-Pred-Expr	GO_Biological_Process	Gene ontology	Non-Membrane-Bounded Organelle Assembly (GO:0140694)	XGB Ensemble Test	False	0.573464
GR BERT-Pred-Expr	GO_Biological_Process	Gene ontology	Nuclear-Transcribed mRNA Catabolic Process (GO:0000956)	LDA Ensemble Test	False	0.674802
GR BERT-Pred-Expr	GO_Biological_Process	Gene ontology	Nuclear-Transcribed mRNA Catabolic Process (GO:0000956)	XGB Ensemble Test	False	0.606671
GR BERT-Pred-Expr	GO_Biological_Process	Gene ontology	Nucleosome Organization (GO:0034728)	LDA Ensemble Test	False	0.63877
GR BERT-Pred-Expr	GO_Biological_Process	Gene ontology	Nucleosome Organization (GO:0034728)	XGB Ensemble Test	False	0.563071
GR BERT-Pred-Expr	GO_Biological_Process	Gene ontology	Nucleotide-Excision Repair (GO:0006289)	LDA Ensemble Test	False	0.675959
GR BERT-Pred-Expr	GO_Biological_Process	Gene ontology	Nucleotide-Excision Repair (GO:0006289)	XGB Ensemble Test	False	0.630247
GR BERT-Pred-Expr	GO_Biological_Process	Gene ontology	Organelle Assembly (GO:0070925)	LDA Ensemble Test	False	0.660268
GR BERT-Pred-Expr	GO_Biological_Process	Gene ontology	Organelle Assembly (GO:0070925)	XGB Ensemble Test	False	0.599019
GR BERT-Pred-Expr	GO_Biological_Process	Gene ontology	Organelle Organization (GO:0006996)	LDA Ensemble Test	False	0.575645
GR BERT-Pred-Expr	GO_Biological_Process	Gene ontology	Organelle Organization (GO:0006996)	XGB Ensemble Test	False	0.536837
GR BERT-Pred-Expr	GO_Biological_Process	Gene ontology	Organic Anion Transport (GO:0015711)	LDA Ensemble Test	False	0.566919
GR BERT-Pred-Expr	GO_Biological_Process	Gene ontology	Organic Anion Transport (GO:0015711)	XGB Ensemble Test	False	0.542788
GR BERT-Pred-Expr	GO_Biological_Process	Gene ontology	Organic Substance Transport (GO:0071702)	LDA Ensemble Test	False	0.585519
GR BERT-Pred-Expr	GO_Biological_Process	Gene ontology	Organic Substance Transport (GO:0071702)	XGB Ensemble Test	False	0.499924
GR BERT-Pred-Expr	GO_Biological_Process	Gene ontology	Organonitrogen Compound Biosynthetic Process (GO:1901566)	LDA Ensemble Test	False	0.666862
GR BERT-Pred-Expr	GO_Biological_Process	Gene ontology	Organonitrogen Compound Biosynthetic Process (GO:1901566)	XGB Ensemble Test	False	0.648148
GR BERT-Pred-Expr	GO_Biological_Process	Gene ontology	Organonitrogen Compound Catabolic Process (GO:1901565)	LDA Ensemble Test	False	0.607975
GR BERT-Pred-Expr	GO_Biological_Process	Gene ontology	Organonitrogen Compound Catabolic Process (GO:1901565)	XGB Ensemble Test	False	0.521285
GR BERT-Pred-Expr	GO_Biological_Process	Gene ontology	Pattern Recognition Receptor Signaling Pathway (GO:0002221)	LDA Ensemble Test	False	0.729845
GR BERT-Pred-Expr	GO_Biological_Process	Gene ontology	Pattern Recognition Receptor Signaling Pathway (GO:0002221)	XGB Ensemble Test	False	0.584727
GR BERT-Pred-Expr	GO_Biological_Process	Gene ontology	Peptide Biosynthetic Process (GO:0043043)	LDA Ensemble Test	False	0.855925
GR BERT-Pred-Expr	GO_Biological_Process	Gene ontology	Peptide Biosynthetic Process (GO:0043043)	XGB Ensemble Test	False	0.799304
GR BERT-Pred-Expr	GO_Biological_Process	Gene ontology	Peptidyl-Lysine Modification (GO:0018205)	LDA Ensemble Test	False	0.54583
GR BERT-Pred-Expr	GO_Biological_Process	Gene ontology	Peptidyl-Lysine Modification (GO:0018205)	XGB Ensemble Test	False	0.529519
GR BERT-Pred-Expr	GO_Biological_Process	Gene ontology	Peptidyl-Serine Modification (GO:0018209)	LDA Ensemble Test	False	0.60264
GR BERT-Pred-Expr	GO_Biological_Process	Gene ontology	Peptidyl-Serine Modification (GO:0018209)	XGB Ensemble Test	False	0.534074
GR BERT-Pred-Expr	GO_Biological_Process	Gene ontology	Peptidyl-Serine Phosphorylation (GO:0018105)	LDA Ensemble Test	False	0.615558
GR BERT-Pred-Expr	GO_Biological_Process	Gene ontology	Peptidyl-Serine Phosphorylation (GO:0018105)	XGB Ensemble Test	False	0.550076
GR BERT-Pred-Expr	GO_Biological_Process	Gene ontology	Peptidyl-Threonine Modification (GO:0018210)	LDA Ensemble Test	False	0.598017
GR BERT-Pred-Expr	GO_Biological_Process	Gene ontology	Peptidyl-Threonine Modification (GO:0018210)	XGB Ensemble Test	False	0.514893
GR BERT-Pred-Expr	GO_Biological_Process	Gene ontology	Peptidyl-Threonine Phosphorylation (GO:0018107)	LDA Ensemble Test	False	0.630507
GR BERT-Pred-Expr	GO_Biological_Process	Gene ontology	Peptidyl-Threonine Phosphorylation (GO:0018107)	XGB Ensemble Test	False	0.53792
GR BERT-Pred-Expr	GO_Biological_Process	Gene ontology	Peptidyl-Tyrosine Modification (GO:0018212)	LDA Ensemble Test	False	0.692177
GR BERT-Pred-Expr	GO_Biological_Process	Gene ontology	Peptidyl-Tyrosine Modification (GO:0018212)	XGB Ensemble Test	False	0.607266
GR BERT-Pred-Expr	GO_Biological_Process	Gene ontology	Peptidyl-Tyrosine Phosphorylation (GO:0018108)	LDA Ensemble Test	False	0.731366
GR BERT-Pred-Expr	GO_Biological_Process	Gene ontology	Peptidyl-Tyrosine Phosphorylation (GO:0018108)	XGB Ensemble Test	False	0.593749
GR BERT-Pred-Expr	GO_Biological_Process	Gene ontology	Phagocytosis (GO:0006909)	LDA Ensemble Test	False	0.680306
GR BERT-Pred-Expr	GO_Biological_Process	Gene ontology	Phagocytosis (GO:0006909)	XGB Ensemble Test	False	0.605414
GR BERT-Pred-Expr	GO_Biological_Process	Gene ontology	Phosphate-Containing Compound Metabolic Process (GO:0006796)	LDA Ensemble Test	False	0.571475
GR BERT-Pred-Expr	GO_Biological_Process	Gene ontology	Phosphate-Containing Compound Metabolic Process (GO:0006796)	XGB Ensemble Test	False	0.533704
GR BERT-Pred-Expr	GO_Biological_Process	Gene ontology	Phosphatidylinositol Biosynthetic Process (GO:0006661)	LDA Ensemble Test	False	0.639095
GR BERT-Pred-Expr	GO_Biological_Process	Gene ontology	Phosphatidylinositol Biosynthetic Process (GO:0006661)	XGB Ensemble Test	False	0.573547
GR BERT-Pred-Expr	GO_Biological_Process	Gene ontology	Phosphatidylinositol Metabolic Process (GO:0046488)	LDA Ensemble Test	False	0.607818
GR BERT-Pred-Expr	GO_Biological_Process	Gene ontology	Phosphatidylinositol Metabolic Process (GO:0046488)	XGB Ensemble Test	False	0.545643
GR BERT-Pred-Expr	GO_Biological_Process	Gene ontology	Phosphatidylinositol-Mediated Signaling (GO:0048015)	LDA Ensemble Test	False	0.693404
GR BERT-Pred-Expr	GO_Biological_Process	Gene ontology	Phosphatidylinositol-Mediated Signaling (GO:0048015)	XGB Ensemble Test	False	0.539613
GR BERT-Pred-Expr	GO_Biological_Process	Gene ontology	Phospholipase C-activating G Protein-Coupled Receptor Signaling Pathway (GO:0007200)	LDA Ensemble Test	False	0.673152
GR BERT-Pred-Expr	GO_Biological_Process	Gene ontology	Phospholipase C-activating G Protein-Coupled Receptor Signaling Pathway (GO:0007200)	XGB Ensemble Test	False	0.651122
GR BERT-Pred-Expr	GO_Biological_Process	Gene ontology	Phospholipid Metabolic Process (GO:0006644)	LDA Ensemble Test	False	0.644635
GR BERT-Pred-Expr	GO_Biological_Process	Gene ontology	Phospholipid Metabolic Process (GO:0006644)	XGB Ensemble Test	False	0.552261
GR BERT-Pred-Expr	GO_Biological_Process	Gene ontology	Phospholipid Transport (GO:0015914)	LDA Ensemble Test	False	0.587774
GR BERT-Pred-Expr	GO_Biological_Process	Gene ontology	Phospholipid Transport (GO:0015914)	XGB Ensemble Test	False	0.504896
GR BERT-Pred-Expr	GO_Biological_Process	Gene ontology	Phosphorylation (GO:0016310)	LDA Ensemble Test	False	0.58922
GR BERT-Pred-Expr	GO_Biological_Process	Gene ontology	Phosphorylation (GO:0016310)	XGB Ensemble Test	False	0.533933
GR BERT-Pred-Expr	GO_Biological_Process	Gene ontology	Plasma Membrane Bounded Cell Projection Assembly (GO:0120031)	LDA Ensemble Test	False	0.617762
GR BERT-Pred-Expr	GO_Biological_Process	Gene ontology	Plasma Membrane Bounded Cell Projection Assembly (GO:0120031)	XGB Ensemble Test	False	0.552473
GR BERT-Pred-Expr	GO_Biological_Process	Gene ontology	Plasma Membrane Bounded Cell Projection Organization (GO:0120036)	LDA Ensemble Test	False	0.527082
GR BERT-Pred-Expr	GO_Biological_Process	Gene ontology	Plasma Membrane Bounded Cell Projection Organization (GO:0120036)	XGB Ensemble Test	False	0.546785
GR BERT-Pred-Expr	GO_Biological_Process	Gene ontology	Plasma Membrane Organization (GO:0007009)	LDA Ensemble Test	False	0.589479
GR BERT-Pred-Expr	GO_Biological_Process	Gene ontology	Plasma Membrane Organization (GO:0007009)	XGB Ensemble Test	False	0.565908
GR BERT-Pred-Expr	GO_Biological_Process	Gene ontology	Positive Regulation Of Amide Metabolic Process (GO:0034250)	LDA Ensemble Test	False	0.534191
GR BERT-Pred-Expr	GO_Biological_Process	Gene ontology	Positive Regulation Of Amide Metabolic Process (GO:0034250)	XGB Ensemble Test	False	0.535002
GR BERT-Pred-Expr	GO_Biological_Process	Gene ontology	Positive Regulation Of Angiogenesis (GO:0045766)	LDA Ensemble Test	False	0.644397
GR BERT-Pred-Expr	GO_Biological_Process	Gene ontology	Positive Regulation Of Angiogenesis (GO:0045766)	XGB Ensemble Test	False	0.589565
GR BERT-Pred-Expr	GO_Biological_Process	Gene ontology	Positive Regulation Of Apoptotic Process (GO:0043065)	LDA Ensemble Test	False	0.524397
GR BERT-Pred-Expr	GO_Biological_Process	Gene ontology	Positive Regulation Of Apoptotic Process (GO:0043065)	XGB Ensemble Test	False	0.485769
GR BERT-Pred-Expr	GO_Biological_Process	Gene ontology	Positive Regulation Of Apoptotic Signaling Pathway (GO:2001235)	LDA Ensemble Test	False	0.471747
GR BERT-Pred-Expr	GO_Biological_Process	Gene ontology	Positive Regulation Of Apoptotic Signaling Pathway (GO:2001235)	XGB Ensemble Test	False	0.512807
GR BERT-Pred-Expr	GO_Biological_Process	Gene ontology	Positive Regulation Of Autophagy (GO:0010508)	LDA Ensemble Test	False	0.592521
GR BERT-Pred-Expr	GO_Biological_Process	Gene ontology	Positive Regulation Of Autophagy (GO:0010508)	XGB Ensemble Test	False	0.568936
GR BERT-Pred-Expr	GO_Biological_Process	Gene ontology	Positive Regulation Of Binding (GO:0051099)	LDA Ensemble Test	False	0.465472
GR BERT-Pred-Expr	GO_Biological_Process	Gene ontology	Positive Regulation Of Binding (GO:0051099)	XGB Ensemble Test	False	0.489338
GR BERT-Pred-Expr	GO_Biological_Process	Gene ontology	Positive Regulation Of Canonical Wnt Signaling Pathway (GO:0090263)	LDA Ensemble Test	False	0.541598
GR BERT-Pred-Expr	GO_Biological_Process	Gene ontology	Positive Regulation Of Canonical Wnt Signaling Pathway (GO:0090263)	XGB Ensemble Test	False	0.500253
GR BERT-Pred-Expr	GO_Biological_Process	Gene ontology	Positive Regulation Of Catabolic Process (GO:0009896)	LDA Ensemble Test	False	0.538382
GR BERT-Pred-Expr	GO_Biological_Process	Gene ontology	Positive Regulation Of Catabolic Process (GO:0009896)	XGB Ensemble Test	False	0.542675
GR BERT-Pred-Expr	GO_Biological_Process	Gene ontology	Positive Regulation Of Cell Adhesion (GO:0045785)	LDA Ensemble Test	False	0.601462
GR BERT-Pred-Expr	GO_Biological_Process	Gene ontology	Positive Regulation Of Cell Adhesion (GO:0045785)	XGB Ensemble Test	False	0.53594
GR BERT-Pred-Expr	GO_Biological_Process	Gene ontology	Positive Regulation Of Cell Cycle (GO:0045787)	LDA Ensemble Test	False	0.476667
GR BERT-Pred-Expr	GO_Biological_Process	Gene ontology	Positive Regulation Of Cell Cycle (GO:0045787)	XGB Ensemble Test	False	0.448982
GR BERT-Pred-Expr	GO_Biological_Process	Gene ontology	Positive Regulation Of Cell Cycle Process (GO:0090068)	LDA Ensemble Test	False	0.580986
GR BERT-Pred-Expr	GO_Biological_Process	Gene ontology	Positive Regulation Of Cell Cycle Process (GO:0090068)	XGB Ensemble Test	False	0.54417
GR BERT-Pred-Expr	GO_Biological_Process	Gene ontology	Positive Regulation Of Cell Differentiation (GO:0045597)	LDA Ensemble Test	False	0.684859
GR BERT-Pred-Expr	GO_Biological_Process	Gene ontology	Positive Regulation Of Cell Differentiation (GO:0045597)	XGB Ensemble Test	False	0.625227
GR BERT-Pred-Expr	GO_Biological_Process	Gene ontology	Positive Regulation Of Cell Growth (GO:0030307)	LDA Ensemble Test	False	0.551342
GR BERT-Pred-Expr	GO_Biological_Process	Gene ontology	Positive Regulation Of Cell Growth (GO:0030307)	XGB Ensemble Test	False	0.545032
GR BERT-Pred-Expr	GO_Biological_Process	Gene ontology	Positive Regulation Of Cell Junction Assembly (GO:1901890)	LDA Ensemble Test	False	0.647434
GR BERT-Pred-Expr	GO_Biological_Process	Gene ontology	Positive Regulation Of Cell Junction Assembly (GO:1901890)	XGB Ensemble Test	False	0.544052
GR BERT-Pred-Expr	GO_Biological_Process	Gene ontology	Positive Regulation Of Cell Migration (GO:0030335)	LDA Ensemble Test	False	0.64567
GR BERT-Pred-Expr	GO_Biological_Process	Gene ontology	Positive Regulation Of Cell Migration (GO:0030335)	XGB Ensemble Test	False	0.561558
GR BERT-Pred-Expr	GO_Biological_Process	Gene ontology	Positive Regulation Of Cell Motility (GO:2000147)	LDA Ensemble Test	False	0.656214
GR BERT-Pred-Expr	GO_Biological_Process	Gene ontology	Positive Regulation Of Cell Motility (GO:2000147)	XGB Ensemble Test	False	0.5907
GR BERT-Pred-Expr	GO_Biological_Process	Gene ontology	Positive Regulation Of Cell Population Proliferation (GO:0008284)	LDA Ensemble Test	False	0.605603
GR BERT-Pred-Expr	GO_Biological_Process	Gene ontology	Positive Regulation Of Cell Population Proliferation (GO:0008284)	XGB Ensemble Test	False	0.565399
GR BERT-Pred-Expr	GO_Biological_Process	Gene ontology	Positive Regulation Of Cell Projection Organization (GO:0031346)	LDA Ensemble Test	False	0.678508
GR BERT-Pred-Expr	GO_Biological_Process	Gene ontology	Positive Regulation Of Cell Projection Organization (GO:0031346)	XGB Ensemble Test	False	0.508295
GR BERT-Pred-Expr	GO_Biological_Process	Gene ontology	Positive Regulation Of Cell-Substrate Adhesion (GO:0010811)	LDA Ensemble Test	False	0.646291
GR BERT-Pred-Expr	GO_Biological_Process	Gene ontology	Positive Regulation Of Cell-Substrate Adhesion (GO:0010811)	XGB Ensemble Test	False	0.547811
GR BERT-Pred-Expr	GO_Biological_Process	Gene ontology	Positive Regulation Of Cellular Biosynthetic Process (GO:0031328)	LDA Ensemble Test	False	0.521678
GR BERT-Pred-Expr	GO_Biological_Process	Gene ontology	Positive Regulation Of Cellular Biosynthetic Process (GO:0031328)	XGB Ensemble Test	False	0.500594
GR BERT-Pred-Expr	GO_Biological_Process	Gene ontology	Positive Regulation Of Cellular Catabolic Process (GO:0031331)	LDA Ensemble Test	False	0.570632
GR BERT-Pred-Expr	GO_Biological_Process	Gene ontology	Positive Regulation Of Cellular Catabolic Process (GO:0031331)	XGB Ensemble Test	False	0.573376
GR BERT-Pred-Expr	GO_Biological_Process	Gene ontology	Positive Regulation Of Cellular Component Biogenesis (GO:0044089)	LDA Ensemble Test	False	0.490216
GR BERT-Pred-Expr	GO_Biological_Process	Gene ontology	Positive Regulation Of Cellular Component Biogenesis (GO:0044089)	XGB Ensemble Test	False	0.529366
GR BERT-Pred-Expr	GO_Biological_Process	Gene ontology	Positive Regulation Of Cellular Component Organization (GO:0051130)	LDA Ensemble Test	False	0.541392
GR BERT-Pred-Expr	GO_Biological_Process	Gene ontology	Positive Regulation Of Cellular Component Organization (GO:0051130)	XGB Ensemble Test	False	0.545741
GR BERT-Pred-Expr	GO_Biological_Process	Gene ontology	Positive Regulation Of Cellular Metabolic Process (GO:0031325)	LDA Ensemble Test	False	0.466681
GR BERT-Pred-Expr	GO_Biological_Process	Gene ontology	Positive Regulation Of Cellular Metabolic Process (GO:0031325)	XGB Ensemble Test	False	0.469123
GR BERT-Pred-Expr	GO_Biological_Process	Gene ontology	Positive Regulation Of Cellular Process (GO:0048522)	LDA Ensemble Test	False	0.58375
GR BERT-Pred-Expr	GO_Biological_Process	Gene ontology	Positive Regulation Of Cellular Process (GO:0048522)	XGB Ensemble Test	False	0.539722
GR BERT-Pred-Expr	GO_Biological_Process	Gene ontology	Positive Regulation Of Cold-Induced Thermogenesis (GO:0120162)	LDA Ensemble Test	False	0.600416
GR BERT-Pred-Expr	GO_Biological_Process	Gene ontology	Positive Regulation Of Cold-Induced Thermogenesis (GO:0120162)	XGB Ensemble Test	False	0.569285
GR BERT-Pred-Expr	GO_Biological_Process	Gene ontology	Positive Regulation Of Cysteine-Type Endopeptidase Activity (GO:2001056)	LDA Ensemble Test	False	0.502739
GR BERT-Pred-Expr	GO_Biological_Process	Gene ontology	Positive Regulation Of Cysteine-Type Endopeptidase Activity (GO:2001056)	XGB Ensemble Test	False	0.53045
GR BERT-Pred-Expr	GO_Biological_Process	Gene ontology	Positive Regulation Of Cysteine-Type Endopeptidase Activity Involved In Apoptotic Process (GO:0043280)	LDA Ensemble Test	False	0.488671
GR BERT-Pred-Expr	GO_Biological_Process	Gene ontology	Positive Regulation Of Cysteine-Type Endopeptidase Activity Involved In Apoptotic Process (GO:0043280)	XGB Ensemble Test	False	0.458622
GR BERT-Pred-Expr	GO_Biological_Process	Gene ontology	Positive Regulation Of Cytokine Production (GO:0001819)	LDA Ensemble Test	False	0.619562
GR BERT-Pred-Expr	GO_Biological_Process	Gene ontology	Positive Regulation Of Cytokine Production (GO:0001819)	XGB Ensemble Test	False	0.565186
GR BERT-Pred-Expr	GO_Biological_Process	Gene ontology	Positive Regulation Of Cytoskeleton Organization (GO:0051495)	LDA Ensemble Test	False	0.560002
GR BERT-Pred-Expr	GO_Biological_Process	Gene ontology	Positive Regulation Of Cytoskeleton Organization (GO:0051495)	XGB Ensemble Test	False	0.487146
GR BERT-Pred-Expr	GO_Biological_Process	Gene ontology	Positive Regulation Of DNA Biosynthetic Process (GO:2000573)	LDA Ensemble Test	False	0.622831
GR BERT-Pred-Expr	GO_Biological_Process	Gene ontology	Positive Regulation Of DNA Biosynthetic Process (GO:2000573)	XGB Ensemble Test	False	0.675814
GR BERT-Pred-Expr	GO_Biological_Process	Gene ontology	Positive Regulation Of DNA Metabolic Process (GO:0051054)	LDA Ensemble Test	False	0.574582
GR BERT-Pred-Expr	GO_Biological_Process	Gene ontology	Positive Regulation Of DNA Metabolic Process (GO:0051054)	XGB Ensemble Test	False	0.551984
GR BERT-Pred-Expr	GO_Biological_Process	Gene ontology	Positive Regulation Of DNA Repair (GO:0045739)	LDA Ensemble Test	False	0.605562
GR BERT-Pred-Expr	GO_Biological_Process	Gene ontology	Positive Regulation Of DNA Repair (GO:0045739)	XGB Ensemble Test	False	0.602556
GR BERT-Pred-Expr	GO_Biological_Process	Gene ontology	Positive Regulation Of DNA-binding Transcription Factor Activity (GO:0051091)	LDA Ensemble Test	False	0.556095
GR BERT-Pred-Expr	GO_Biological_Process	Gene ontology	Positive Regulation Of DNA-binding Transcription Factor Activity (GO:0051091)	XGB Ensemble Test	False	0.537542
GR BERT-Pred-Expr	GO_Biological_Process	Gene ontology	Positive Regulation Of DNA-templated Transcription (GO:0045893)	LDA Ensemble Test	False	0.591579
GR BERT-Pred-Expr	GO_Biological_Process	Gene ontology	Positive Regulation Of DNA-templated Transcription (GO:0045893)	XGB Ensemble Test	False	0.558036
GR BERT-Pred-Expr	GO_Biological_Process	Gene ontology	Positive Regulation Of DNA-templated Transcription Initiation (GO:2000144)	LDA Ensemble Test	False	0.659041
GR BERT-Pred-Expr	GO_Biological_Process	Gene ontology	Positive Regulation Of DNA-templated Transcription Initiation (GO:2000144)	XGB Ensemble Test	False	0.546512
GR BERT-Pred-Expr	GO_Biological_Process	Gene ontology	Positive Regulation Of DNA-templated Transcription, Elongation (GO:0032786)	LDA Ensemble Test	False	0.678123
GR BERT-Pred-Expr	GO_Biological_Process	Gene ontology	Positive Regulation Of DNA-templated Transcription, Elongation (GO:0032786)	XGB Ensemble Test	False	0.586382
GR BERT-Pred-Expr	GO_Biological_Process	Gene ontology	Positive Regulation Of Defense Response (GO:0031349)	LDA Ensemble Test	False	0.652355
GR BERT-Pred-Expr	GO_Biological_Process	Gene ontology	Positive Regulation Of Defense Response (GO:0031349)	XGB Ensemble Test	False	0.596455
GR BERT-Pred-Expr	GO_Biological_Process	Gene ontology	Positive Regulation Of Developmental Process (GO:0051094)	LDA Ensemble Test	False	0.578782
GR BERT-Pred-Expr	GO_Biological_Process	Gene ontology	Positive Regulation Of Developmental Process (GO:0051094)	XGB Ensemble Test	False	0.583501
GR BERT-Pred-Expr	GO_Biological_Process	Gene ontology	Positive Regulation Of Double-Strand Break Repair (GO:2000781)	LDA Ensemble Test	False	0.580127
GR BERT-Pred-Expr	GO_Biological_Process	Gene ontology	Positive Regulation Of Double-Strand Break Repair (GO:2000781)	XGB Ensemble Test	False	0.538413
GR BERT-Pred-Expr	GO_Biological_Process	Gene ontology	Positive Regulation Of ERK1 And ERK2 Cascade (GO:0070374)	LDA Ensemble Test	False	0.687276
GR BERT-Pred-Expr	GO_Biological_Process	Gene ontology	Positive Regulation Of ERK1 And ERK2 Cascade (GO:0070374)	XGB Ensemble Test	False	0.578737
GR BERT-Pred-Expr	GO_Biological_Process	Gene ontology	Positive Regulation Of Endocytosis (GO:0045807)	LDA Ensemble Test	False	0.569851
GR BERT-Pred-Expr	GO_Biological_Process	Gene ontology	Positive Regulation Of Endocytosis (GO:0045807)	XGB Ensemble Test	False	0.578364
GR BERT-Pred-Expr	GO_Biological_Process	Gene ontology	Positive Regulation Of Endothelial Cell Migration (GO:0010595)	LDA Ensemble Test	False	0.649596
GR BERT-Pred-Expr	GO_Biological_Process	Gene ontology	Positive Regulation Of Endothelial Cell Migration (GO:0010595)	XGB Ensemble Test	False	0.521656
GR BERT-Pred-Expr	GO_Biological_Process	Gene ontology	Positive Regulation Of Endothelial Cell Proliferation (GO:0001938)	LDA Ensemble Test	False	0.607447
GR BERT-Pred-Expr	GO_Biological_Process	Gene ontology	Positive Regulation Of Endothelial Cell Proliferation (GO:0001938)	XGB Ensemble Test	False	0.56157
GR BERT-Pred-Expr	GO_Biological_Process	Gene ontology	Positive Regulation Of Epithelial Cell Migration (GO:0010634)	LDA Ensemble Test	False	0.650999
GR BERT-Pred-Expr	GO_Biological_Process	Gene ontology	Positive Regulation Of Epithelial Cell Migration (GO:0010634)	XGB Ensemble Test	False	0.570605
GR BERT-Pred-Expr	GO_Biological_Process	Gene ontology	Positive Regulation Of Epithelial Cell Proliferation (GO:0050679)	LDA Ensemble Test	False	0.621398
GR BERT-Pred-Expr	GO_Biological_Process	Gene ontology	Positive Regulation Of Epithelial Cell Proliferation (GO:0050679)	XGB Ensemble Test	False	0.599847
GR BERT-Pred-Expr	GO_Biological_Process	Gene ontology	Positive Regulation Of GTPase Activity (GO:0043547)	LDA Ensemble Test	False	0.629874
GR BERT-Pred-Expr	GO_Biological_Process	Gene ontology	Positive Regulation Of GTPase Activity (GO:0043547)	XGB Ensemble Test	False	0.562266
GR BERT-Pred-Expr	GO_Biological_Process	Gene ontology	Positive Regulation Of Gene Expression (GO:0010628)	LDA Ensemble Test	False	0.549106
GR BERT-Pred-Expr	GO_Biological_Process	Gene ontology	Positive Regulation Of Gene Expression (GO:0010628)	XGB Ensemble Test	False	0.491693
GR BERT-Pred-Expr	GO_Biological_Process	Gene ontology	Positive Regulation Of Growth (GO:0045927)	LDA Ensemble Test	False	0.483769
GR BERT-Pred-Expr	GO_Biological_Process	Gene ontology	Positive Regulation Of Growth (GO:0045927)	XGB Ensemble Test	False	0.553165
GR BERT-Pred-Expr	GO_Biological_Process	Gene ontology	Positive Regulation Of Hydrolase Activity (GO:0051345)	LDA Ensemble Test	False	0.632934
GR BERT-Pred-Expr	GO_Biological_Process	Gene ontology	Positive Regulation Of Hydrolase Activity (GO:0051345)	XGB Ensemble Test	False	0.565468
GR BERT-Pred-Expr	GO_Biological_Process	Gene ontology	Positive Regulation Of I-kappaB kinase/NF-kappaB Signaling (GO:0043123)	LDA Ensemble Test	False	0.626521
GR BERT-Pred-Expr	GO_Biological_Process	Gene ontology	Positive Regulation Of I-kappaB kinase/NF-kappaB Signaling (GO:0043123)	XGB Ensemble Test	False	0.589542
GR BERT-Pred-Expr	GO_Biological_Process	Gene ontology	Positive Regulation Of Immune Response (GO:0050778)	LDA Ensemble Test	False	0.544511
GR BERT-Pred-Expr	GO_Biological_Process	Gene ontology	Positive Regulation Of Immune Response (GO:0050778)	XGB Ensemble Test	False	0.504793
GR BERT-Pred-Expr	GO_Biological_Process	Gene ontology	Positive Regulation Of Inflammatory Response (GO:0050729)	LDA Ensemble Test	False	0.682488
GR BERT-Pred-Expr	GO_Biological_Process	Gene ontology	Positive Regulation Of Inflammatory Response (GO:0050729)	XGB Ensemble Test	False	0.572301
GR BERT-Pred-Expr	GO_Biological_Process	Gene ontology	Positive Regulation Of Interleukin-1 Beta Production (GO:0032731)	LDA Ensemble Test	False	0.718204
GR BERT-Pred-Expr	GO_Biological_Process	Gene ontology	Positive Regulation Of Interleukin-1 Beta Production (GO:0032731)	XGB Ensemble Test	False	0.622407
GR BERT-Pred-Expr	GO_Biological_Process	Gene ontology	Positive Regulation Of Interleukin-1 Production (GO:0032732)	LDA Ensemble Test	False	0.703984
GR BERT-Pred-Expr	GO_Biological_Process	Gene ontology	Positive Regulation Of Interleukin-1 Production (GO:0032732)	XGB Ensemble Test	False	0.633123
GR BERT-Pred-Expr	GO_Biological_Process	Gene ontology	Positive Regulation Of Interleukin-6 Production (GO:0032755)	LDA Ensemble Test	False	0.660744
GR BERT-Pred-Expr	GO_Biological_Process	Gene ontology	Positive Regulation Of Interleukin-6 Production (GO:0032755)	XGB Ensemble Test	False	0.577726
GR BERT-Pred-Expr	GO_Biological_Process	Gene ontology	Positive Regulation Of Interleukin-8 Production (GO:0032757)	LDA Ensemble Test	False	0.547541
GR BERT-Pred-Expr	GO_Biological_Process	Gene ontology	Positive Regulation Of Interleukin-8 Production (GO:0032757)	XGB Ensemble Test	False	0.507818
GR BERT-Pred-Expr	GO_Biological_Process	Gene ontology	Positive Regulation Of Intracellular Protein Transport (GO:0090316)	LDA Ensemble Test	False	0.541977
GR BERT-Pred-Expr	GO_Biological_Process	Gene ontology	Positive Regulation Of Intracellular Protein Transport (GO:0090316)	XGB Ensemble Test	False	0.590743
GR BERT-Pred-Expr	GO_Biological_Process	Gene ontology	Positive Regulation Of Intracellular Signal Transduction (GO:1902533)	LDA Ensemble Test	False	0.58697
GR BERT-Pred-Expr	GO_Biological_Process	Gene ontology	Positive Regulation Of Intracellular Signal Transduction (GO:1902533)	XGB Ensemble Test	False	0.535375
GR BERT-Pred-Expr	GO_Biological_Process	Gene ontology	Positive Regulation Of JNK Cascade (GO:0046330)	LDA Ensemble Test	False	0.575515
GR BERT-Pred-Expr	GO_Biological_Process	Gene ontology	Positive Regulation Of JNK Cascade (GO:0046330)	XGB Ensemble Test	False	0.544986
GR BERT-Pred-Expr	GO_Biological_Process	Gene ontology	Positive Regulation Of Kinase Activity (GO:0033674)	LDA Ensemble Test	False	0.615768
GR BERT-Pred-Expr	GO_Biological_Process	Gene ontology	Positive Regulation Of Kinase Activity (GO:0033674)	XGB Ensemble Test	False	0.51043
GR BERT-Pred-Expr	GO_Biological_Process	Gene ontology	Positive Regulation Of Leukocyte Chemotaxis (GO:0002690)	LDA Ensemble Test	False	0.528167
GR BERT-Pred-Expr	GO_Biological_Process	Gene ontology	Positive Regulation Of Leukocyte Chemotaxis (GO:0002690)	XGB Ensemble Test	False	0.410106
GR BERT-Pred-Expr	GO_Biological_Process	Gene ontology	Positive Regulation Of Lymphocyte Proliferation (GO:0050671)	LDA Ensemble Test	False	0.715605
GR BERT-Pred-Expr	GO_Biological_Process	Gene ontology	Positive Regulation Of Lymphocyte Proliferation (GO:0050671)	XGB Ensemble Test	False	0.609764
GR BERT-Pred-Expr	GO_Biological_Process	Gene ontology	Positive Regulation Of MAP Kinase Activity (GO:0043406)	LDA Ensemble Test	False	0.57608
GR BERT-Pred-Expr	GO_Biological_Process	Gene ontology	Positive Regulation Of MAP Kinase Activity (GO:0043406)	XGB Ensemble Test	False	0.512595
GR BERT-Pred-Expr	GO_Biological_Process	Gene ontology	Positive Regulation Of MAPK Cascade (GO:0043410)	LDA Ensemble Test	False	0.677379
GR BERT-Pred-Expr	GO_Biological_Process	Gene ontology	Positive Regulation Of MAPK Cascade (GO:0043410)	XGB Ensemble Test	False	0.570342
GR BERT-Pred-Expr	GO_Biological_Process	Gene ontology	Positive Regulation Of Macroautophagy (GO:0016239)	LDA Ensemble Test	False	0.593091
GR BERT-Pred-Expr	GO_Biological_Process	Gene ontology	Positive Regulation Of Macroautophagy (GO:0016239)	XGB Ensemble Test	False	0.60132
GR BERT-Pred-Expr	GO_Biological_Process	Gene ontology	Positive Regulation Of Macromolecule Biosynthetic Process (GO:0010557)	LDA Ensemble Test	False	0.517708
GR BERT-Pred-Expr	GO_Biological_Process	Gene ontology	Positive Regulation Of Macromolecule Biosynthetic Process (GO:0010557)	XGB Ensemble Test	False	0.520802
GR BERT-Pred-Expr	GO_Biological_Process	Gene ontology	Positive Regulation Of Macromolecule Metabolic Process (GO:0010604)	LDA Ensemble Test	False	0.594229
GR BERT-Pred-Expr	GO_Biological_Process	Gene ontology	Positive Regulation Of Macromolecule Metabolic Process (GO:0010604)	XGB Ensemble Test	False	0.565733
GR BERT-Pred-Expr	GO_Biological_Process	Gene ontology	Positive Regulation Of Metabolic Process (GO:0009893)	LDA Ensemble Test	False	0.63806
GR BERT-Pred-Expr	GO_Biological_Process	Gene ontology	Positive Regulation Of Metabolic Process (GO:0009893)	XGB Ensemble Test	False	0.599353
GR BERT-Pred-Expr	GO_Biological_Process	Gene ontology	Positive Regulation Of Mitochondrion Organization (GO:0010822)	LDA Ensemble Test	False	0.499062
GR BERT-Pred-Expr	GO_Biological_Process	Gene ontology	Positive Regulation Of Mitochondrion Organization (GO:0010822)	XGB Ensemble Test	False	0.577786
GR BERT-Pred-Expr	GO_Biological_Process	Gene ontology	Positive Regulation Of Mitotic Cell Cycle Phase Transition (GO:1901992)	LDA Ensemble Test	False	0.590012
GR BERT-Pred-Expr	GO_Biological_Process	Gene ontology	Positive Regulation Of Mitotic Cell Cycle Phase Transition (GO:1901992)	XGB Ensemble Test	False	0.601834
GR BERT-Pred-Expr	GO_Biological_Process	Gene ontology	Positive Regulation Of Multicellular Organismal Process (GO:0051240)	LDA Ensemble Test	False	0.596404
GR BERT-Pred-Expr	GO_Biological_Process	Gene ontology	Positive Regulation Of Multicellular Organismal Process (GO:0051240)	XGB Ensemble Test	False	0.547647
GR BERT-Pred-Expr	GO_Biological_Process	Gene ontology	Positive Regulation Of NF-kappaB Transcription Factor Activity (GO:0051092)	LDA Ensemble Test	False	0.568662
GR BERT-Pred-Expr	GO_Biological_Process	Gene ontology	Positive Regulation Of NF-kappaB Transcription Factor Activity (GO:0051092)	XGB Ensemble Test	False	0.56306
GR BERT-Pred-Expr	GO_Biological_Process	Gene ontology	Positive Regulation Of NIK/NF-kappaB Signaling (GO:1901224)	LDA Ensemble Test	False	0.637904
GR BERT-Pred-Expr	GO_Biological_Process	Gene ontology	Positive Regulation Of NIK/NF-kappaB Signaling (GO:1901224)	XGB Ensemble Test	False	0.609692
GR BERT-Pred-Expr	GO_Biological_Process	Gene ontology	Positive Regulation Of Neurogenesis (GO:0050769)	LDA Ensemble Test	False	0.649605
GR BERT-Pred-Expr	GO_Biological_Process	Gene ontology	Positive Regulation Of Neurogenesis (GO:0050769)	XGB Ensemble Test	False	0.502733
GR BERT-Pred-Expr	GO_Biological_Process	Gene ontology	Positive Regulation Of Neuron Projection Development (GO:0010976)	LDA Ensemble Test	False	0.653656
GR BERT-Pred-Expr	GO_Biological_Process	Gene ontology	Positive Regulation Of Neuron Projection Development (GO:0010976)	XGB Ensemble Test	False	0.518536
GR BERT-Pred-Expr	GO_Biological_Process	Gene ontology	Positive Regulation Of Nucleic Acid-Templated Transcription (GO:1903508)	LDA Ensemble Test	False	0.56586
GR BERT-Pred-Expr	GO_Biological_Process	Gene ontology	Positive Regulation Of Nucleic Acid-Templated Transcription (GO:1903508)	XGB Ensemble Test	False	0.524333
GR BERT-Pred-Expr	GO_Biological_Process	Gene ontology	Positive Regulation Of Organelle Assembly (GO:1902117)	LDA Ensemble Test	False	0.583838
GR BERT-Pred-Expr	GO_Biological_Process	Gene ontology	Positive Regulation Of Organelle Assembly (GO:1902117)	XGB Ensemble Test	False	0.630503
GR BERT-Pred-Expr	GO_Biological_Process	Gene ontology	Positive Regulation Of Peptidyl-Serine Phosphorylation (GO:0033138)	LDA Ensemble Test	False	0.590113
GR BERT-Pred-Expr	GO_Biological_Process	Gene ontology	Positive Regulation Of Peptidyl-Serine Phosphorylation (GO:0033138)	XGB Ensemble Test	False	0.550212
GR BERT-Pred-Expr	GO_Biological_Process	Gene ontology	Positive Regulation Of Peptidyl-Tyrosine Phosphorylation (GO:0050731)	LDA Ensemble Test	False	0.624752
GR BERT-Pred-Expr	GO_Biological_Process	Gene ontology	Positive Regulation Of Peptidyl-Tyrosine Phosphorylation (GO:0050731)	XGB Ensemble Test	False	0.553443
GR BERT-Pred-Expr	GO_Biological_Process	Gene ontology	Positive Regulation Of Phagocytosis (GO:0050766)	LDA Ensemble Test	False	0.583008
GR BERT-Pred-Expr	GO_Biological_Process	Gene ontology	Positive Regulation Of Phagocytosis (GO:0050766)	XGB Ensemble Test	False	0.561286
GR BERT-Pred-Expr	GO_Biological_Process	Gene ontology	Positive Regulation Of Phosphatidylinositol 3-Kinase Signaling (GO:0014068)	LDA Ensemble Test	False	0.683777
GR BERT-Pred-Expr	GO_Biological_Process	Gene ontology	Positive Regulation Of Phosphatidylinositol 3-Kinase Signaling (GO:0014068)	XGB Ensemble Test	False	0.539955
GR BERT-Pred-Expr	GO_Biological_Process	Gene ontology	Positive Regulation Of Phosphorylation (GO:0042327)	LDA Ensemble Test	False	0.611487
GR BERT-Pred-Expr	GO_Biological_Process	Gene ontology	Positive Regulation Of Phosphorylation (GO:0042327)	XGB Ensemble Test	False	0.491596
GR BERT-Pred-Expr	GO_Biological_Process	Gene ontology	Positive Regulation Of Plasma Membrane Bounded Cell Projection Assembly (GO:0120034)	LDA Ensemble Test	False	0.544564
GR BERT-Pred-Expr	GO_Biological_Process	Gene ontology	Positive Regulation Of Plasma Membrane Bounded Cell Projection Assembly (GO:0120034)	XGB Ensemble Test	False	0.537696
GR BERT-Pred-Expr	GO_Biological_Process	Gene ontology	Positive Regulation Of Programmed Cell Death (GO:0043068)	LDA Ensemble Test	False	0.504221
GR BERT-Pred-Expr	GO_Biological_Process	Gene ontology	Positive Regulation Of Programmed Cell Death (GO:0043068)	XGB Ensemble Test	False	0.486285
GR BERT-Pred-Expr	GO_Biological_Process	Gene ontology	Positive Regulation Of Proteasomal Protein Catabolic Process (GO:1901800)	LDA Ensemble Test	False	0.526236
GR BERT-Pred-Expr	GO_Biological_Process	Gene ontology	Positive Regulation Of Proteasomal Protein Catabolic Process (GO:1901800)	XGB Ensemble Test	False	0.482144
GR BERT-Pred-Expr	GO_Biological_Process	Gene ontology	Positive Regulation Of Proteasomal Ubiquitin-Dependent Protein Catabolic Process (GO:0032436)	LDA Ensemble Test	False	0.596084
GR BERT-Pred-Expr	GO_Biological_Process	Gene ontology	Positive Regulation Of Proteasomal Ubiquitin-Dependent Protein Catabolic Process (GO:0032436)	XGB Ensemble Test	False	0.523809
GR BERT-Pred-Expr	GO_Biological_Process	Gene ontology	Positive Regulation Of Protein Binding (GO:0032092)	LDA Ensemble Test	False	0.481136
GR BERT-Pred-Expr	GO_Biological_Process	Gene ontology	Positive Regulation Of Protein Binding (GO:0032092)	XGB Ensemble Test	False	0.492617
GR BERT-Pred-Expr	GO_Biological_Process	Gene ontology	Positive Regulation Of Protein Catabolic Process (GO:0045732)	LDA Ensemble Test	False	0.500704
GR BERT-Pred-Expr	GO_Biological_Process	Gene ontology	Positive Regulation Of Protein Catabolic Process (GO:0045732)	XGB Ensemble Test	False	0.492523
GR BERT-Pred-Expr	GO_Biological_Process	Gene ontology	Positive Regulation Of Protein Kinase Activity (GO:0045860)	LDA Ensemble Test	False	0.514977
GR BERT-Pred-Expr	GO_Biological_Process	Gene ontology	Positive Regulation Of Protein Kinase Activity (GO:0045860)	XGB Ensemble Test	False	0.493514
GR BERT-Pred-Expr	GO_Biological_Process	Gene ontology	Positive Regulation Of Protein Kinase B Signaling (GO:0051897)	LDA Ensemble Test	False	0.582158
GR BERT-Pred-Expr	GO_Biological_Process	Gene ontology	Positive Regulation Of Protein Kinase B Signaling (GO:0051897)	XGB Ensemble Test	False	0.476403
GR BERT-Pred-Expr	GO_Biological_Process	Gene ontology	Positive Regulation Of Protein Localization (GO:1903829)	LDA Ensemble Test	False	0.559473
GR BERT-Pred-Expr	GO_Biological_Process	Gene ontology	Positive Regulation Of Protein Localization (GO:1903829)	XGB Ensemble Test	False	0.517572
GR BERT-Pred-Expr	GO_Biological_Process	Gene ontology	Positive Regulation Of Protein Localization To Cell Periphery (GO:1904377)	LDA Ensemble Test	False	0.463894
GR BERT-Pred-Expr	GO_Biological_Process	Gene ontology	Positive Regulation Of Protein Localization To Cell Periphery (GO:1904377)	XGB Ensemble Test	False	0.435314
GR BERT-Pred-Expr	GO_Biological_Process	Gene ontology	Positive Regulation Of Protein Localization To Membrane (GO:1905477)	LDA Ensemble Test	False	0.555598
GR BERT-Pred-Expr	GO_Biological_Process	Gene ontology	Positive Regulation Of Protein Localization To Membrane (GO:1905477)	XGB Ensemble Test	False	0.533123
GR BERT-Pred-Expr	GO_Biological_Process	Gene ontology	Positive Regulation Of Protein Localization To Nucleus (GO:1900182)	LDA Ensemble Test	False	0.575307
GR BERT-Pred-Expr	GO_Biological_Process	Gene ontology	Positive Regulation Of Protein Localization To Nucleus (GO:1900182)	XGB Ensemble Test	False	0.533287
GR BERT-Pred-Expr	GO_Biological_Process	Gene ontology	Positive Regulation Of Protein Localization To Plasma Membrane (GO:1903078)	LDA Ensemble Test	False	0.5313
GR BERT-Pred-Expr	GO_Biological_Process	Gene ontology	Positive Regulation Of Protein Localization To Plasma Membrane (GO:1903078)	XGB Ensemble Test	False	0.530596
GR BERT-Pred-Expr	GO_Biological_Process	Gene ontology	Positive Regulation Of Protein Metabolic Process (GO:0051247)	LDA Ensemble Test	False	0.509906
GR BERT-Pred-Expr	GO_Biological_Process	Gene ontology	Positive Regulation Of Protein Metabolic Process (GO:0051247)	XGB Ensemble Test	False	0.538203
GR BERT-Pred-Expr	GO_Biological_Process	Gene ontology	Positive Regulation Of Protein Modification By Small Protein Conjugation Or Removal (GO:1903322)	LDA Ensemble Test	False	0.567496
GR BERT-Pred-Expr	GO_Biological_Process	Gene ontology	Positive Regulation Of Protein Modification By Small Protein Conjugation Or Removal (GO:1903322)	XGB Ensemble Test	False	0.515566
GR BERT-Pred-Expr	GO_Biological_Process	Gene ontology	Positive Regulation Of Protein Modification Process (GO:0031401)	LDA Ensemble Test	False	0.508051
GR BERT-Pred-Expr	GO_Biological_Process	Gene ontology	Positive Regulation Of Protein Modification Process (GO:0031401)	XGB Ensemble Test	False	0.467531
GR BERT-Pred-Expr	GO_Biological_Process	Gene ontology	Positive Regulation Of Protein Phosphorylation (GO:0001934)	LDA Ensemble Test	False	0.588981
GR BERT-Pred-Expr	GO_Biological_Process	Gene ontology	Positive Regulation Of Protein Phosphorylation (GO:0001934)	XGB Ensemble Test	False	0.509524
GR BERT-Pred-Expr	GO_Biological_Process	Gene ontology	Positive Regulation Of Protein Polymerization (GO:0032273)	LDA Ensemble Test	False	0.465013
GR BERT-Pred-Expr	GO_Biological_Process	Gene ontology	Positive Regulation Of Protein Polymerization (GO:0032273)	XGB Ensemble Test	False	0.410283
GR BERT-Pred-Expr	GO_Biological_Process	Gene ontology	Positive Regulation Of Protein Secretion (GO:0050714)	LDA Ensemble Test	False	0.514318
GR BERT-Pred-Expr	GO_Biological_Process	Gene ontology	Positive Regulation Of Protein Secretion (GO:0050714)	XGB Ensemble Test	False	0.534667
GR BERT-Pred-Expr	GO_Biological_Process	Gene ontology	Positive Regulation Of Protein Serine/Threonine Kinase Activity (GO:0071902)	LDA Ensemble Test	False	0.583246
GR BERT-Pred-Expr	GO_Biological_Process	Gene ontology	Positive Regulation Of Protein Serine/Threonine Kinase Activity (GO:0071902)	XGB Ensemble Test	False	0.533192
GR BERT-Pred-Expr	GO_Biological_Process	Gene ontology	Positive Regulation Of Protein Transport (GO:0051222)	LDA Ensemble Test	False	0.451377
GR BERT-Pred-Expr	GO_Biological_Process	Gene ontology	Positive Regulation Of Protein Transport (GO:0051222)	XGB Ensemble Test	False	0.485152
GR BERT-Pred-Expr	GO_Biological_Process	Gene ontology	Positive Regulation Of Protein Ubiquitination (GO:0031398)	LDA Ensemble Test	False	0.572057
GR BERT-Pred-Expr	GO_Biological_Process	Gene ontology	Positive Regulation Of Protein Ubiquitination (GO:0031398)	XGB Ensemble Test	False	0.580137
GR BERT-Pred-Expr	GO_Biological_Process	Gene ontology	Positive Regulation Of Protein-Containing Complex Assembly (GO:0031334)	LDA Ensemble Test	False	0.556376
GR BERT-Pred-Expr	GO_Biological_Process	Gene ontology	Positive Regulation Of Protein-Containing Complex Assembly (GO:0031334)	XGB Ensemble Test	False	0.53829
GR BERT-Pred-Expr	GO_Biological_Process	Gene ontology	Positive Regulation Of Proteolysis (GO:0045862)	LDA Ensemble Test	False	0.483204
GR BERT-Pred-Expr	GO_Biological_Process	Gene ontology	Positive Regulation Of Proteolysis (GO:0045862)	XGB Ensemble Test	False	0.53555
GR BERT-Pred-Expr	GO_Biological_Process	Gene ontology	Positive Regulation Of Response To External Stimulus (GO:0032103)	LDA Ensemble Test	False	0.67825
GR BERT-Pred-Expr	GO_Biological_Process	Gene ontology	Positive Regulation Of Response To External Stimulus (GO:0032103)	XGB Ensemble Test	False	0.529589
GR BERT-Pred-Expr	GO_Biological_Process	Gene ontology	Positive Regulation Of Response To Stimulus (GO:0048584)	LDA Ensemble Test	False	0.533672
GR BERT-Pred-Expr	GO_Biological_Process	Gene ontology	Positive Regulation Of Response To Stimulus (GO:0048584)	XGB Ensemble Test	False	0.527729
GR BERT-Pred-Expr	GO_Biological_Process	Gene ontology	Positive Regulation Of Secretion By Cell (GO:1903532)	LDA Ensemble Test	False	0.540728
GR BERT-Pred-Expr	GO_Biological_Process	Gene ontology	Positive Regulation Of Secretion By Cell (GO:1903532)	XGB Ensemble Test	False	0.499218
GR BERT-Pred-Expr	GO_Biological_Process	Gene ontology	Positive Regulation Of Signal Transduction (GO:0009967)	LDA Ensemble Test	False	0.614494
GR BERT-Pred-Expr	GO_Biological_Process	Gene ontology	Positive Regulation Of Signal Transduction (GO:0009967)	XGB Ensemble Test	False	0.555962
GR BERT-Pred-Expr	GO_Biological_Process	Gene ontology	Positive Regulation Of Stress-Activated MAPK Cascade (GO:0032874)	LDA Ensemble Test	False	0.592476
GR BERT-Pred-Expr	GO_Biological_Process	Gene ontology	Positive Regulation Of Stress-Activated MAPK Cascade (GO:0032874)	XGB Ensemble Test	False	0.498676
GR BERT-Pred-Expr	GO_Biological_Process	Gene ontology	Positive Regulation Of Supramolecular Fiber Organization (GO:1902905)	LDA Ensemble Test	False	0.501226
GR BERT-Pred-Expr	GO_Biological_Process	Gene ontology	Positive Regulation Of Supramolecular Fiber Organization (GO:1902905)	XGB Ensemble Test	False	0.450659
GR BERT-Pred-Expr	GO_Biological_Process	Gene ontology	Positive Regulation Of Synaptic Transmission (GO:0050806)	LDA Ensemble Test	False	0.616589
GR BERT-Pred-Expr	GO_Biological_Process	Gene ontology	Positive Regulation Of Synaptic Transmission (GO:0050806)	XGB Ensemble Test	False	0.561732
GR BERT-Pred-Expr	GO_Biological_Process	Gene ontology	Positive Regulation Of T Cell Activation (GO:0050870)	LDA Ensemble Test	False	0.669255
GR BERT-Pred-Expr	GO_Biological_Process	Gene ontology	Positive Regulation Of T Cell Activation (GO:0050870)	XGB Ensemble Test	False	0.626039
GR BERT-Pred-Expr	GO_Biological_Process	Gene ontology	Positive Regulation Of T Cell Differentiation (GO:0045582)	LDA Ensemble Test	False	0.595805
GR BERT-Pred-Expr	GO_Biological_Process	Gene ontology	Positive Regulation Of T Cell Differentiation (GO:0045582)	XGB Ensemble Test	False	0.594351
GR BERT-Pred-Expr	GO_Biological_Process	Gene ontology	Positive Regulation Of T Cell Proliferation (GO:0042102)	LDA Ensemble Test	False	0.627686
GR BERT-Pred-Expr	GO_Biological_Process	Gene ontology	Positive Regulation Of T Cell Proliferation (GO:0042102)	XGB Ensemble Test	False	0.554256
GR BERT-Pred-Expr	GO_Biological_Process	Gene ontology	Positive Regulation Of Telomere Maintenance (GO:0032206)	LDA Ensemble Test	False	0.656523
GR BERT-Pred-Expr	GO_Biological_Process	Gene ontology	Positive Regulation Of Telomere Maintenance (GO:0032206)	XGB Ensemble Test	False	0.560583
GR BERT-Pred-Expr	GO_Biological_Process	Gene ontology	Positive Regulation Of Transcription By RNA Polymerase II (GO:0045944)	LDA Ensemble Test	False	0.586142
GR BERT-Pred-Expr	GO_Biological_Process	Gene ontology	Positive Regulation Of Transcription By RNA Polymerase II (GO:0045944)	XGB Ensemble Test	False	0.552259
GR BERT-Pred-Expr	GO_Biological_Process	Gene ontology	Positive Regulation Of Transcription Initiation By RNA Polymerase II (GO:0060261)	LDA Ensemble Test	False	0.701668
GR BERT-Pred-Expr	GO_Biological_Process	Gene ontology	Positive Regulation Of Transcription Initiation By RNA Polymerase II (GO:0060261)	XGB Ensemble Test	False	0.524757
GR BERT-Pred-Expr	GO_Biological_Process	Gene ontology	Positive Regulation Of Transferase Activity (GO:0051347)	LDA Ensemble Test	False	0.563998
GR BERT-Pred-Expr	GO_Biological_Process	Gene ontology	Positive Regulation Of Transferase Activity (GO:0051347)	XGB Ensemble Test	False	0.509803
GR BERT-Pred-Expr	GO_Biological_Process	Gene ontology	Positive Regulation Of Translation (GO:0045727)	LDA Ensemble Test	False	0.653042
GR BERT-Pred-Expr	GO_Biological_Process	Gene ontology	Positive Regulation Of Translation (GO:0045727)	XGB Ensemble Test	False	0.596859
GR BERT-Pred-Expr	GO_Biological_Process	Gene ontology	Positive Regulation Of Transmembrane Receptor Protein Serine/Threonine Kinase Signaling Pathway (GO:0090100)	LDA Ensemble Test	False	0.54835
GR BERT-Pred-Expr	GO_Biological_Process	Gene ontology	Positive Regulation Of Transmembrane Receptor Protein Serine/Threonine Kinase Signaling Pathway (GO:0090100)	XGB Ensemble Test	False	0.45597
GR BERT-Pred-Expr	GO_Biological_Process	Gene ontology	Positive Regulation Of Tumor Necrosis Factor Production (GO:0032760)	LDA Ensemble Test	False	0.601239
GR BERT-Pred-Expr	GO_Biological_Process	Gene ontology	Positive Regulation Of Tumor Necrosis Factor Production (GO:0032760)	XGB Ensemble Test	False	0.495256
GR BERT-Pred-Expr	GO_Biological_Process	Gene ontology	Positive Regulation Of Tumor Necrosis Factor Superfamily Cytokine Production (GO:1903557)	LDA Ensemble Test	False	0.579231
GR BERT-Pred-Expr	GO_Biological_Process	Gene ontology	Positive Regulation Of Tumor Necrosis Factor Superfamily Cytokine Production (GO:1903557)	XGB Ensemble Test	False	0.498977
GR BERT-Pred-Expr	GO_Biological_Process	Gene ontology	Positive Regulation Of Type I Interferon Production (GO:0032481)	LDA Ensemble Test	False	0.639198
GR BERT-Pred-Expr	GO_Biological_Process	Gene ontology	Positive Regulation Of Type I Interferon Production (GO:0032481)	XGB Ensemble Test	False	0.711097
GR BERT-Pred-Expr	GO_Biological_Process	Gene ontology	Positive Regulation Of Type II Interferon Production (GO:0032729)	LDA Ensemble Test	False	0.645516
GR BERT-Pred-Expr	GO_Biological_Process	Gene ontology	Positive Regulation Of Type II Interferon Production (GO:0032729)	XGB Ensemble Test	False	0.639201
GR BERT-Pred-Expr	GO_Biological_Process	Gene ontology	Positive Regulation Of Ubiquitin-Dependent Protein Catabolic Process (GO:2000060)	LDA Ensemble Test	False	0.521262
GR BERT-Pred-Expr	GO_Biological_Process	Gene ontology	Positive Regulation Of Ubiquitin-Dependent Protein Catabolic Process (GO:2000060)	XGB Ensemble Test	False	0.494877
GR BERT-Pred-Expr	GO_Biological_Process	Gene ontology	Positive Regulation Of Vasculature Development (GO:1904018)	LDA Ensemble Test	False	0.656275
GR BERT-Pred-Expr	GO_Biological_Process	Gene ontology	Positive Regulation Of Vasculature Development (GO:1904018)	XGB Ensemble Test	False	0.565155
GR BERT-Pred-Expr	GO_Biological_Process	Gene ontology	Positive Regulation Of Wnt Signaling Pathway (GO:0030177)	LDA Ensemble Test	False	0.557096
GR BERT-Pred-Expr	GO_Biological_Process	Gene ontology	Positive Regulation Of Wnt Signaling Pathway (GO:0030177)	XGB Ensemble Test	False	0.511227
GR BERT-Pred-Expr	GO_Biological_Process	Gene ontology	Post-Transcriptional Regulation Of Gene Expression (GO:0010608)	LDA Ensemble Test	False	0.649847
GR BERT-Pred-Expr	GO_Biological_Process	Gene ontology	Post-Transcriptional Regulation Of Gene Expression (GO:0010608)	XGB Ensemble Test	False	0.586701
GR BERT-Pred-Expr	GO_Biological_Process	Gene ontology	Potassium Ion Transmembrane Transport (GO:0071805)	LDA Ensemble Test	False	0.647159
GR BERT-Pred-Expr	GO_Biological_Process	Gene ontology	Potassium Ion Transmembrane Transport (GO:0071805)	XGB Ensemble Test	False	0.581936
GR BERT-Pred-Expr	GO_Biological_Process	Gene ontology	Potassium Ion Transport (GO:0006813)	LDA Ensemble Test	False	0.636908
GR BERT-Pred-Expr	GO_Biological_Process	Gene ontology	Potassium Ion Transport (GO:0006813)	XGB Ensemble Test	False	0.56945
GR BERT-Pred-Expr	GO_Biological_Process	Gene ontology	Proteasomal Protein Catabolic Process (GO:0010498)	LDA Ensemble Test	False	0.641615
GR BERT-Pred-Expr	GO_Biological_Process	Gene ontology	Proteasomal Protein Catabolic Process (GO:0010498)	XGB Ensemble Test	False	0.55803
GR BERT-Pred-Expr	GO_Biological_Process	Gene ontology	Proteasome-Mediated Ubiquitin-Dependent Protein Catabolic Process (GO:0043161)	LDA Ensemble Test	False	0.693484
GR BERT-Pred-Expr	GO_Biological_Process	Gene ontology	Proteasome-Mediated Ubiquitin-Dependent Protein Catabolic Process (GO:0043161)	XGB Ensemble Test	False	0.614174
GR BERT-Pred-Expr	GO_Biological_Process	Gene ontology	Protein Autophosphorylation (GO:0046777)	LDA Ensemble Test	False	0.625208
GR BERT-Pred-Expr	GO_Biological_Process	Gene ontology	Protein Autophosphorylation (GO:0046777)	XGB Ensemble Test	False	0.532384
GR BERT-Pred-Expr	GO_Biological_Process	Gene ontology	Protein Autoubiquitination (GO:0051865)	LDA Ensemble Test	False	0.584202
GR BERT-Pred-Expr	GO_Biological_Process	Gene ontology	Protein Autoubiquitination (GO:0051865)	XGB Ensemble Test	False	0.531028
GR BERT-Pred-Expr	GO_Biological_Process	Gene ontology	Protein Catabolic Process (GO:0030163)	LDA Ensemble Test	False	0.603865
GR BERT-Pred-Expr	GO_Biological_Process	Gene ontology	Protein Catabolic Process (GO:0030163)	XGB Ensemble Test	False	0.589563
GR BERT-Pred-Expr	GO_Biological_Process	Gene ontology	Protein Complex Oligomerization (GO:0051259)	LDA Ensemble Test	False	0.588831
GR BERT-Pred-Expr	GO_Biological_Process	Gene ontology	Protein Complex Oligomerization (GO:0051259)	XGB Ensemble Test	False	0.559669
GR BERT-Pred-Expr	GO_Biological_Process	Gene ontology	Protein Dephosphorylation (GO:0006470)	LDA Ensemble Test	False	0.585535
GR BERT-Pred-Expr	GO_Biological_Process	Gene ontology	Protein Dephosphorylation (GO:0006470)	XGB Ensemble Test	False	0.602555
GR BERT-Pred-Expr	GO_Biological_Process	Gene ontology	Protein Deubiquitination (GO:0016579)	LDA Ensemble Test	False	0.620493
GR BERT-Pred-Expr	GO_Biological_Process	Gene ontology	Protein Deubiquitination (GO:0016579)	XGB Ensemble Test	False	0.59192
GR BERT-Pred-Expr	GO_Biological_Process	Gene ontology	Protein Glycosylation (GO:0006486)	LDA Ensemble Test	False	0.565791
GR BERT-Pred-Expr	GO_Biological_Process	Gene ontology	Protein Glycosylation (GO:0006486)	XGB Ensemble Test	False	0.578677
GR BERT-Pred-Expr	GO_Biological_Process	Gene ontology	Protein Homooligomerization (GO:0051260)	LDA Ensemble Test	False	0.509461
GR BERT-Pred-Expr	GO_Biological_Process	Gene ontology	Protein Homooligomerization (GO:0051260)	XGB Ensemble Test	False	0.508389
GR BERT-Pred-Expr	GO_Biological_Process	Gene ontology	Protein Homotetramerization (GO:0051289)	LDA Ensemble Test	False	0.459706
GR BERT-Pred-Expr	GO_Biological_Process	Gene ontology	Protein Homotetramerization (GO:0051289)	XGB Ensemble Test	False	0.478611
GR BERT-Pred-Expr	GO_Biological_Process	Gene ontology	Protein Import Into Nucleus (GO:0006606)	LDA Ensemble Test	False	0.627267
GR BERT-Pred-Expr	GO_Biological_Process	Gene ontology	Protein Import Into Nucleus (GO:0006606)	XGB Ensemble Test	False	0.62186
GR BERT-Pred-Expr	GO_Biological_Process	Gene ontology	Protein K48-linked Ubiquitination (GO:0070936)	LDA Ensemble Test	False	0.63082
GR BERT-Pred-Expr	GO_Biological_Process	Gene ontology	Protein K48-linked Ubiquitination (GO:0070936)	XGB Ensemble Test	False	0.54887
GR BERT-Pred-Expr	GO_Biological_Process	Gene ontology	Protein K63-linked Ubiquitination (GO:0070534)	LDA Ensemble Test	False	0.601513
GR BERT-Pred-Expr	GO_Biological_Process	Gene ontology	Protein K63-linked Ubiquitination (GO:0070534)	XGB Ensemble Test	False	0.522323
GR BERT-Pred-Expr	GO_Biological_Process	Gene ontology	Protein Lipidation (GO:0006497)	LDA Ensemble Test	False	0.714302
GR BERT-Pred-Expr	GO_Biological_Process	Gene ontology	Protein Lipidation (GO:0006497)	XGB Ensemble Test	False	0.601216
GR BERT-Pred-Expr	GO_Biological_Process	Gene ontology	Protein Localization (GO:0008104)	LDA Ensemble Test	False	0.578007
GR BERT-Pred-Expr	GO_Biological_Process	Gene ontology	Protein Localization (GO:0008104)	XGB Ensemble Test	False	0.546662
GR BERT-Pred-Expr	GO_Biological_Process	Gene ontology	Protein Localization To Cell Periphery (GO:1990778)	LDA Ensemble Test	False	0.580345
GR BERT-Pred-Expr	GO_Biological_Process	Gene ontology	Protein Localization To Cell Periphery (GO:1990778)	XGB Ensemble Test	False	0.512002
GR BERT-Pred-Expr	GO_Biological_Process	Gene ontology	Protein Localization To Membrane (GO:0072657)	LDA Ensemble Test	False	0.601182
GR BERT-Pred-Expr	GO_Biological_Process	Gene ontology	Protein Localization To Membrane (GO:0072657)	XGB Ensemble Test	False	0.490397
GR BERT-Pred-Expr	GO_Biological_Process	Gene ontology	Protein Localization To Nucleus (GO:0034504)	LDA Ensemble Test	False	0.647059
GR BERT-Pred-Expr	GO_Biological_Process	Gene ontology	Protein Localization To Nucleus (GO:0034504)	XGB Ensemble Test	False	0.587968
GR BERT-Pred-Expr	GO_Biological_Process	Gene ontology	Protein Localization To Organelle (GO:0033365)	LDA Ensemble Test	False	0.587149
GR BERT-Pred-Expr	GO_Biological_Process	Gene ontology	Protein Localization To Organelle (GO:0033365)	XGB Ensemble Test	False	0.532806
GR BERT-Pred-Expr	GO_Biological_Process	Gene ontology	Protein Localization To Plasma Membrane (GO:0072659)	LDA Ensemble Test	False	0.594809
GR BERT-Pred-Expr	GO_Biological_Process	Gene ontology	Protein Localization To Plasma Membrane (GO:0072659)	XGB Ensemble Test	False	0.515153
GR BERT-Pred-Expr	GO_Biological_Process	Gene ontology	Protein Maturation (GO:0051604)	LDA Ensemble Test	False	0.557628
GR BERT-Pred-Expr	GO_Biological_Process	Gene ontology	Protein Maturation (GO:0051604)	XGB Ensemble Test	False	0.517524
GR BERT-Pred-Expr	GO_Biological_Process	Gene ontology	Protein Modification By Small Protein Conjugation (GO:0032446)	LDA Ensemble Test	False	0.640438
GR BERT-Pred-Expr	GO_Biological_Process	Gene ontology	Protein Modification By Small Protein Conjugation (GO:0032446)	XGB Ensemble Test	False	0.61231
GR BERT-Pred-Expr	GO_Biological_Process	Gene ontology	Protein Modification By Small Protein Removal (GO:0070646)	LDA Ensemble Test	False	0.670584
GR BERT-Pred-Expr	GO_Biological_Process	Gene ontology	Protein Modification By Small Protein Removal (GO:0070646)	XGB Ensemble Test	False	0.575639
GR BERT-Pred-Expr	GO_Biological_Process	Gene ontology	Protein Modification Process (GO:0036211)	LDA Ensemble Test	False	0.582587
GR BERT-Pred-Expr	GO_Biological_Process	Gene ontology	Protein Modification Process (GO:0036211)	XGB Ensemble Test	False	0.541871
GR BERT-Pred-Expr	GO_Biological_Process	Gene ontology	Protein N-linked Glycosylation (GO:0006487)	LDA Ensemble Test	False	0.627763
GR BERT-Pred-Expr	GO_Biological_Process	Gene ontology	Protein N-linked Glycosylation (GO:0006487)	XGB Ensemble Test	False	0.613463
GR BERT-Pred-Expr	GO_Biological_Process	Gene ontology	Protein O-linked Glycosylation (GO:0006493)	LDA Ensemble Test	False	0.58728
GR BERT-Pred-Expr	GO_Biological_Process	Gene ontology	Protein O-linked Glycosylation (GO:0006493)	XGB Ensemble Test	False	0.557254
GR BERT-Pred-Expr	GO_Biological_Process	Gene ontology	Protein Phosphorylation (GO:0006468)	LDA Ensemble Test	False	0.596009
GR BERT-Pred-Expr	GO_Biological_Process	Gene ontology	Protein Phosphorylation (GO:0006468)	XGB Ensemble Test	False	0.517791
GR BERT-Pred-Expr	GO_Biological_Process	Gene ontology	Protein Polymerization (GO:0051258)	LDA Ensemble Test	False	0.57309
GR BERT-Pred-Expr	GO_Biological_Process	Gene ontology	Protein Polymerization (GO:0051258)	XGB Ensemble Test	False	0.557449
GR BERT-Pred-Expr	GO_Biological_Process	Gene ontology	Protein Polyubiquitination (GO:0000209)	LDA Ensemble Test	False	0.643956
GR BERT-Pred-Expr	GO_Biological_Process	Gene ontology	Protein Polyubiquitination (GO:0000209)	XGB Ensemble Test	False	0.537532
GR BERT-Pred-Expr	GO_Biological_Process	Gene ontology	Protein Processing (GO:0016485)	LDA Ensemble Test	False	0.579776
GR BERT-Pred-Expr	GO_Biological_Process	Gene ontology	Protein Processing (GO:0016485)	XGB Ensemble Test	False	0.505962
GR BERT-Pred-Expr	GO_Biological_Process	Gene ontology	Protein Secretion (GO:0009306)	LDA Ensemble Test	False	0.402232
GR BERT-Pred-Expr	GO_Biological_Process	Gene ontology	Protein Secretion (GO:0009306)	XGB Ensemble Test	False	0.460711
GR BERT-Pred-Expr	GO_Biological_Process	Gene ontology	Protein Stabilization (GO:0050821)	LDA Ensemble Test	False	0.60007
GR BERT-Pred-Expr	GO_Biological_Process	Gene ontology	Protein Stabilization (GO:0050821)	XGB Ensemble Test	False	0.555934
GR BERT-Pred-Expr	GO_Biological_Process	Gene ontology	Protein Targeting (GO:0006605)	LDA Ensemble Test	False	0.592196
GR BERT-Pred-Expr	GO_Biological_Process	Gene ontology	Protein Targeting (GO:0006605)	XGB Ensemble Test	False	0.531008
GR BERT-Pred-Expr	GO_Biological_Process	Gene ontology	Protein Targeting To Membrane (GO:0006612)	LDA Ensemble Test	False	0.600104
GR BERT-Pred-Expr	GO_Biological_Process	Gene ontology	Protein Targeting To Membrane (GO:0006612)	XGB Ensemble Test	False	0.531254
GR BERT-Pred-Expr	GO_Biological_Process	Gene ontology	Protein Targeting To Mitochondrion (GO:0006626)	LDA Ensemble Test	False	0.765394
GR BERT-Pred-Expr	GO_Biological_Process	Gene ontology	Protein Targeting To Mitochondrion (GO:0006626)	XGB Ensemble Test	False	0.687058
GR BERT-Pred-Expr	GO_Biological_Process	Gene ontology	Protein Tetramerization (GO:0051262)	LDA Ensemble Test	False	0.522628
GR BERT-Pred-Expr	GO_Biological_Process	Gene ontology	Protein Tetramerization (GO:0051262)	XGB Ensemble Test	False	0.55126
GR BERT-Pred-Expr	GO_Biological_Process	Gene ontology	Protein Transport (GO:0015031)	LDA Ensemble Test	False	0.603417
GR BERT-Pred-Expr	GO_Biological_Process	Gene ontology	Protein Transport (GO:0015031)	XGB Ensemble Test	False	0.575915
GR BERT-Pred-Expr	GO_Biological_Process	Gene ontology	Protein Ubiquitination (GO:0016567)	LDA Ensemble Test	False	0.65122
GR BERT-Pred-Expr	GO_Biological_Process	Gene ontology	Protein Ubiquitination (GO:0016567)	XGB Ensemble Test	False	0.599373
GR BERT-Pred-Expr	GO_Biological_Process	Gene ontology	Protein-Containing Complex Assembly (GO:0065003)	LDA Ensemble Test	False	0.526035
GR BERT-Pred-Expr	GO_Biological_Process	Gene ontology	Protein-Containing Complex Assembly (GO:0065003)	XGB Ensemble Test	False	0.510291
GR BERT-Pred-Expr	GO_Biological_Process	Gene ontology	Protein-Containing Complex Disassembly (GO:0032984)	LDA Ensemble Test	False	0.696041
GR BERT-Pred-Expr	GO_Biological_Process	Gene ontology	Protein-Containing Complex Disassembly (GO:0032984)	XGB Ensemble Test	False	0.631577
GR BERT-Pred-Expr	GO_Biological_Process	Gene ontology	Protein-Containing Complex Organization (GO:0043933)	LDA Ensemble Test	False	0.54301
GR BERT-Pred-Expr	GO_Biological_Process	Gene ontology	Protein-Containing Complex Organization (GO:0043933)	XGB Ensemble Test	False	0.49518
GR BERT-Pred-Expr	GO_Biological_Process	Gene ontology	Proteolysis (GO:0006508)	LDA Ensemble Test	False	0.612821
GR BERT-Pred-Expr	GO_Biological_Process	Gene ontology	Proteolysis (GO:0006508)	XGB Ensemble Test	False	0.52603
GR BERT-Pred-Expr	GO_Biological_Process	Gene ontology	Proteolysis Involved In Protein Catabolic Process (GO:0051603)	LDA Ensemble Test	False	0.526134
GR BERT-Pred-Expr	GO_Biological_Process	Gene ontology	Proteolysis Involved In Protein Catabolic Process (GO:0051603)	XGB Ensemble Test	False	0.521137
GR BERT-Pred-Expr	GO_Biological_Process	Gene ontology	Purine Ribonucleotide Metabolic Process (GO:0009150)	LDA Ensemble Test	False	0.60152
GR BERT-Pred-Expr	GO_Biological_Process	Gene ontology	Purine Ribonucleotide Metabolic Process (GO:0009150)	XGB Ensemble Test	False	0.580936
GR BERT-Pred-Expr	GO_Biological_Process	Gene ontology	RNA Catabolic Process (GO:0006401)	LDA Ensemble Test	False	0.725357
GR BERT-Pred-Expr	GO_Biological_Process	Gene ontology	RNA Catabolic Process (GO:0006401)	XGB Ensemble Test	False	0.634365
GR BERT-Pred-Expr	GO_Biological_Process	Gene ontology	RNA Export From Nucleus (GO:0006405)	LDA Ensemble Test	False	0.762647
GR BERT-Pred-Expr	GO_Biological_Process	Gene ontology	RNA Export From Nucleus (GO:0006405)	XGB Ensemble Test	False	0.701803
GR BERT-Pred-Expr	GO_Biological_Process	Gene ontology	RNA Metabolic Process (GO:0016070)	LDA Ensemble Test	False	0.648112
GR BERT-Pred-Expr	GO_Biological_Process	Gene ontology	RNA Metabolic Process (GO:0016070)	XGB Ensemble Test	False	0.567906
GR BERT-Pred-Expr	GO_Biological_Process	Gene ontology	RNA Methylation (GO:0001510)	LDA Ensemble Test	False	0.729718
GR BERT-Pred-Expr	GO_Biological_Process	Gene ontology	RNA Methylation (GO:0001510)	XGB Ensemble Test	False	0.540925
GR BERT-Pred-Expr	GO_Biological_Process	Gene ontology	RNA Processing (GO:0006396)	LDA Ensemble Test	False	0.766744
GR BERT-Pred-Expr	GO_Biological_Process	Gene ontology	RNA Processing (GO:0006396)	XGB Ensemble Test	False	0.671075
GR BERT-Pred-Expr	GO_Biological_Process	Gene ontology	RNA Splicing (GO:0008380)	LDA Ensemble Test	False	0.816288
GR BERT-Pred-Expr	GO_Biological_Process	Gene ontology	RNA Splicing (GO:0008380)	XGB Ensemble Test	False	0.679034
GR BERT-Pred-Expr	GO_Biological_Process	Gene ontology	RNA Splicing, Via Transesterification Reactions With Bulged Adenosine As Nucleophile (GO:0000377)	LDA Ensemble Test	False	0.839202
GR BERT-Pred-Expr	GO_Biological_Process	Gene ontology	RNA Splicing, Via Transesterification Reactions With Bulged Adenosine As Nucleophile (GO:0000377)	XGB Ensemble Test	False	0.714099
GR BERT-Pred-Expr	GO_Biological_Process	Gene ontology	Ras Protein Signal Transduction (GO:0007265)	LDA Ensemble Test	False	0.59532
GR BERT-Pred-Expr	GO_Biological_Process	Gene ontology	Ras Protein Signal Transduction (GO:0007265)	XGB Ensemble Test	False	0.52664
GR BERT-Pred-Expr	GO_Biological_Process	Gene ontology	Receptor-Mediated Endocytosis (GO:0006898)	LDA Ensemble Test	False	0.61843
GR BERT-Pred-Expr	GO_Biological_Process	Gene ontology	Receptor-Mediated Endocytosis (GO:0006898)	XGB Ensemble Test	False	0.533557
GR BERT-Pred-Expr	GO_Biological_Process	Gene ontology	Recombinational Repair (GO:0000725)	LDA Ensemble Test	False	0.666348
GR BERT-Pred-Expr	GO_Biological_Process	Gene ontology	Recombinational Repair (GO:0000725)	XGB Ensemble Test	False	0.577995
GR BERT-Pred-Expr	GO_Biological_Process	Gene ontology	Regulation Of Actin Cytoskeleton Organization (GO:0032956)	LDA Ensemble Test	False	0.509937
GR BERT-Pred-Expr	GO_Biological_Process	Gene ontology	Regulation Of Actin Cytoskeleton Organization (GO:0032956)	XGB Ensemble Test	False	0.457489
GR BERT-Pred-Expr	GO_Biological_Process	Gene ontology	Regulation Of Actin Filament Polymerization (GO:0030833)	LDA Ensemble Test	False	0.544349
GR BERT-Pred-Expr	GO_Biological_Process	Gene ontology	Regulation Of Actin Filament Polymerization (GO:0030833)	XGB Ensemble Test	False	0.48591
GR BERT-Pred-Expr	GO_Biological_Process	Gene ontology	Regulation Of Actin Filament-Based Process (GO:0032970)	LDA Ensemble Test	False	0.533792
GR BERT-Pred-Expr	GO_Biological_Process	Gene ontology	Regulation Of Actin Filament-Based Process (GO:0032970)	XGB Ensemble Test	False	0.539301
GR BERT-Pred-Expr	GO_Biological_Process	Gene ontology	Regulation Of Alternative mRNA Splicing, Via Spliceosome (GO:0000381)	LDA Ensemble Test	False	0.672251
GR BERT-Pred-Expr	GO_Biological_Process	Gene ontology	Regulation Of Alternative mRNA Splicing, Via Spliceosome (GO:0000381)	XGB Ensemble Test	False	0.611611
GR BERT-Pred-Expr	GO_Biological_Process	Gene ontology	Regulation Of Anatomical Structure Morphogenesis (GO:0022603)	LDA Ensemble Test	False	0.629164
GR BERT-Pred-Expr	GO_Biological_Process	Gene ontology	Regulation Of Anatomical Structure Morphogenesis (GO:0022603)	XGB Ensemble Test	False	0.503032
GR BERT-Pred-Expr	GO_Biological_Process	Gene ontology	Regulation Of Angiogenesis (GO:0045765)	LDA Ensemble Test	False	0.672347
GR BERT-Pred-Expr	GO_Biological_Process	Gene ontology	Regulation Of Angiogenesis (GO:0045765)	XGB Ensemble Test	False	0.579554
GR BERT-Pred-Expr	GO_Biological_Process	Gene ontology	Regulation Of Apoptotic Process (GO:0042981)	LDA Ensemble Test	False	0.511552
GR BERT-Pred-Expr	GO_Biological_Process	Gene ontology	Regulation Of Apoptotic Process (GO:0042981)	XGB Ensemble Test	False	0.479205
GR BERT-Pred-Expr	GO_Biological_Process	Gene ontology	Regulation Of Autophagy (GO:0010506)	LDA Ensemble Test	False	0.599106
GR BERT-Pred-Expr	GO_Biological_Process	Gene ontology	Regulation Of Autophagy (GO:0010506)	XGB Ensemble Test	False	0.570413
GR BERT-Pred-Expr	GO_Biological_Process	Gene ontology	Regulation Of BMP Signaling Pathway (GO:0030510)	LDA Ensemble Test	False	0.616499
GR BERT-Pred-Expr	GO_Biological_Process	Gene ontology	Regulation Of BMP Signaling Pathway (GO:0030510)	XGB Ensemble Test	False	0.589454
GR BERT-Pred-Expr	GO_Biological_Process	Gene ontology	Regulation Of Bone Mineralization (GO:0030500)	LDA Ensemble Test	False	0.561267
GR BERT-Pred-Expr	GO_Biological_Process	Gene ontology	Regulation Of Bone Mineralization (GO:0030500)	XGB Ensemble Test	False	0.514414
GR BERT-Pred-Expr	GO_Biological_Process	Gene ontology	Regulation Of Calcium Ion Transport (GO:0051924)	LDA Ensemble Test	False	0.64133
GR BERT-Pred-Expr	GO_Biological_Process	Gene ontology	Regulation Of Calcium Ion Transport (GO:0051924)	XGB Ensemble Test	False	0.55761
GR BERT-Pred-Expr	GO_Biological_Process	Gene ontology	Regulation Of Canonical Wnt Signaling Pathway (GO:0060828)	LDA Ensemble Test	False	0.586666
GR BERT-Pred-Expr	GO_Biological_Process	Gene ontology	Regulation Of Canonical Wnt Signaling Pathway (GO:0060828)	XGB Ensemble Test	False	0.522314
GR BERT-Pred-Expr	GO_Biological_Process	Gene ontology	Regulation Of Cation Channel Activity (GO:2001257)	LDA Ensemble Test	False	0.594434
GR BERT-Pred-Expr	GO_Biological_Process	Gene ontology	Regulation Of Cation Channel Activity (GO:2001257)	XGB Ensemble Test	False	0.582174
GR BERT-Pred-Expr	GO_Biological_Process	Gene ontology	Regulation Of Cell Adhesion (GO:0030155)	LDA Ensemble Test	False	0.659814
GR BERT-Pred-Expr	GO_Biological_Process	Gene ontology	Regulation Of Cell Adhesion (GO:0030155)	XGB Ensemble Test	False	0.537015
GR BERT-Pred-Expr	GO_Biological_Process	Gene ontology	Regulation Of Cell Cycle (GO:0051726)	LDA Ensemble Test	False	0.580123
GR BERT-Pred-Expr	GO_Biological_Process	Gene ontology	Regulation Of Cell Cycle (GO:0051726)	XGB Ensemble Test	False	0.524455
GR BERT-Pred-Expr	GO_Biological_Process	Gene ontology	Regulation Of Cell Cycle G1/S Phase Transition (GO:1902806)	LDA Ensemble Test	False	0.541481
GR BERT-Pred-Expr	GO_Biological_Process	Gene ontology	Regulation Of Cell Cycle G1/S Phase Transition (GO:1902806)	XGB Ensemble Test	False	0.502556
GR BERT-Pred-Expr	GO_Biological_Process	Gene ontology	Regulation Of Cell Cycle Process (GO:0010564)	LDA Ensemble Test	False	0.638503
GR BERT-Pred-Expr	GO_Biological_Process	Gene ontology	Regulation Of Cell Cycle Process (GO:0010564)	XGB Ensemble Test	False	0.624828
GR BERT-Pred-Expr	GO_Biological_Process	Gene ontology	Regulation Of Cell Death (GO:0010941)	LDA Ensemble Test	False	0.544436
GR BERT-Pred-Expr	GO_Biological_Process	Gene ontology	Regulation Of Cell Death (GO:0010941)	XGB Ensemble Test	False	0.576726
GR BERT-Pred-Expr	GO_Biological_Process	Gene ontology	Regulation Of Cell Differentiation (GO:0045595)	LDA Ensemble Test	False	0.593646
GR BERT-Pred-Expr	GO_Biological_Process	Gene ontology	Regulation Of Cell Differentiation (GO:0045595)	XGB Ensemble Test	False	0.542614
GR BERT-Pred-Expr	GO_Biological_Process	Gene ontology	Regulation Of Cell Division (GO:0051302)	LDA Ensemble Test	False	0.494953
GR BERT-Pred-Expr	GO_Biological_Process	Gene ontology	Regulation Of Cell Division (GO:0051302)	XGB Ensemble Test	False	0.443522
GR BERT-Pred-Expr	GO_Biological_Process	Gene ontology	Regulation Of Cell Growth (GO:0001558)	LDA Ensemble Test	False	0.54682
GR BERT-Pred-Expr	GO_Biological_Process	Gene ontology	Regulation Of Cell Growth (GO:0001558)	XGB Ensemble Test	False	0.54179
GR BERT-Pred-Expr	GO_Biological_Process	Gene ontology	Regulation Of Cell Migration (GO:0030334)	LDA Ensemble Test	False	0.666436
GR BERT-Pred-Expr	GO_Biological_Process	Gene ontology	Regulation Of Cell Migration (GO:0030334)	XGB Ensemble Test	False	0.588342
GR BERT-Pred-Expr	GO_Biological_Process	Gene ontology	Regulation Of Cell Motility (GO:2000145)	LDA Ensemble Test	False	0.647414
GR BERT-Pred-Expr	GO_Biological_Process	Gene ontology	Regulation Of Cell Motility (GO:2000145)	XGB Ensemble Test	False	0.589014
GR BERT-Pred-Expr	GO_Biological_Process	Gene ontology	Regulation Of Cell Population Proliferation (GO:0042127)	LDA Ensemble Test	False	0.569174
GR BERT-Pred-Expr	GO_Biological_Process	Gene ontology	Regulation Of Cell Population Proliferation (GO:0042127)	XGB Ensemble Test	False	0.533304
GR BERT-Pred-Expr	GO_Biological_Process	Gene ontology	Regulation Of Cell-Matrix Adhesion (GO:0001952)	LDA Ensemble Test	False	0.651277
GR BERT-Pred-Expr	GO_Biological_Process	Gene ontology	Regulation Of Cell-Matrix Adhesion (GO:0001952)	XGB Ensemble Test	False	0.553708
GR BERT-Pred-Expr	GO_Biological_Process	Gene ontology	Regulation Of Cellular Biosynthetic Process (GO:0031326)	LDA Ensemble Test	False	0.558194
GR BERT-Pred-Expr	GO_Biological_Process	Gene ontology	Regulation Of Cellular Biosynthetic Process (GO:0031326)	XGB Ensemble Test	False	0.576151
GR BERT-Pred-Expr	GO_Biological_Process	Gene ontology	Regulation Of Cellular Catabolic Process (GO:0031329)	LDA Ensemble Test	False	0.538269
GR BERT-Pred-Expr	GO_Biological_Process	Gene ontology	Regulation Of Cellular Catabolic Process (GO:0031329)	XGB Ensemble Test	False	0.56568
GR BERT-Pred-Expr	GO_Biological_Process	Gene ontology	Regulation Of Cellular Component Organization (GO:0051128)	LDA Ensemble Test	False	0.520692
GR BERT-Pred-Expr	GO_Biological_Process	Gene ontology	Regulation Of Cellular Component Organization (GO:0051128)	XGB Ensemble Test	False	0.505361
GR BERT-Pred-Expr	GO_Biological_Process	Gene ontology	Regulation Of Cellular Localization (GO:0060341)	LDA Ensemble Test	False	0.550128
GR BERT-Pred-Expr	GO_Biological_Process	Gene ontology	Regulation Of Cellular Localization (GO:0060341)	XGB Ensemble Test	False	0.509388
GR BERT-Pred-Expr	GO_Biological_Process	Gene ontology	Regulation Of Cellular Response To Stress (GO:0080135)	LDA Ensemble Test	False	0.64852
GR BERT-Pred-Expr	GO_Biological_Process	Gene ontology	Regulation Of Cellular Response To Stress (GO:0080135)	XGB Ensemble Test	False	0.560907
GR BERT-Pred-Expr	GO_Biological_Process	Gene ontology	Regulation Of Cilium Assembly (GO:1902017)	LDA Ensemble Test	False	0.560588
GR BERT-Pred-Expr	GO_Biological_Process	Gene ontology	Regulation Of Cilium Assembly (GO:1902017)	XGB Ensemble Test	False	0.513835
GR BERT-Pred-Expr	GO_Biological_Process	Gene ontology	Regulation Of Cold-Induced Thermogenesis (GO:0120161)	LDA Ensemble Test	False	0.606812
GR BERT-Pred-Expr	GO_Biological_Process	Gene ontology	Regulation Of Cold-Induced Thermogenesis (GO:0120161)	XGB Ensemble Test	False	0.557435
GR BERT-Pred-Expr	GO_Biological_Process	Gene ontology	Regulation Of Cyclin-Dependent Protein Kinase Activity (GO:1904029)	LDA Ensemble Test	False	0.591426
GR BERT-Pred-Expr	GO_Biological_Process	Gene ontology	Regulation Of Cyclin-Dependent Protein Kinase Activity (GO:1904029)	XGB Ensemble Test	False	0.640014
GR BERT-Pred-Expr	GO_Biological_Process	Gene ontology	Regulation Of Cyclin-Dependent Protein Serine/Threonine Kinase Activity (GO:0000079)	LDA Ensemble Test	False	0.549799
GR BERT-Pred-Expr	GO_Biological_Process	Gene ontology	Regulation Of Cyclin-Dependent Protein Serine/Threonine Kinase Activity (GO:0000079)	XGB Ensemble Test	False	0.576315
GR BERT-Pred-Expr	GO_Biological_Process	Gene ontology	Regulation Of Cysteine-Type Endopeptidase Activity Involved In Apoptotic Process (GO:0043281)	LDA Ensemble Test	False	0.50622
GR BERT-Pred-Expr	GO_Biological_Process	Gene ontology	Regulation Of Cysteine-Type Endopeptidase Activity Involved In Apoptotic Process (GO:0043281)	XGB Ensemble Test	False	0.488838
GR BERT-Pred-Expr	GO_Biological_Process	Gene ontology	Regulation Of Cytokine Production (GO:0001817)	LDA Ensemble Test	False	0.62888
GR BERT-Pred-Expr	GO_Biological_Process	Gene ontology	Regulation Of Cytokine Production (GO:0001817)	XGB Ensemble Test	False	0.577712
GR BERT-Pred-Expr	GO_Biological_Process	Gene ontology	Regulation Of Cytokinesis (GO:0032465)	LDA Ensemble Test	False	0.638492
GR BERT-Pred-Expr	GO_Biological_Process	Gene ontology	Regulation Of Cytokinesis (GO:0032465)	XGB Ensemble Test	False	0.583957
GR BERT-Pred-Expr	GO_Biological_Process	Gene ontology	Regulation Of Cytoskeleton Organization (GO:0051493)	LDA Ensemble Test	False	0.52463
GR BERT-Pred-Expr	GO_Biological_Process	Gene ontology	Regulation Of Cytoskeleton Organization (GO:0051493)	XGB Ensemble Test	False	0.451751
GR BERT-Pred-Expr	GO_Biological_Process	Gene ontology	Regulation Of DNA Metabolic Process (GO:0051052)	LDA Ensemble Test	False	0.669095
GR BERT-Pred-Expr	GO_Biological_Process	Gene ontology	Regulation Of DNA Metabolic Process (GO:0051052)	XGB Ensemble Test	False	0.582319
GR BERT-Pred-Expr	GO_Biological_Process	Gene ontology	Regulation Of DNA Repair (GO:0006282)	LDA Ensemble Test	False	0.653559
GR BERT-Pred-Expr	GO_Biological_Process	Gene ontology	Regulation Of DNA Repair (GO:0006282)	XGB Ensemble Test	False	0.574105
GR BERT-Pred-Expr	GO_Biological_Process	Gene ontology	Regulation Of DNA Replication (GO:0006275)	LDA Ensemble Test	False	0.548449
GR BERT-Pred-Expr	GO_Biological_Process	Gene ontology	Regulation Of DNA Replication (GO:0006275)	XGB Ensemble Test	False	0.528234
GR BERT-Pred-Expr	GO_Biological_Process	Gene ontology	Regulation Of DNA-templated Transcription (GO:0006355)	LDA Ensemble Test	False	0.589355
GR BERT-Pred-Expr	GO_Biological_Process	Gene ontology	Regulation Of DNA-templated Transcription (GO:0006355)	XGB Ensemble Test	False	0.557305
GR BERT-Pred-Expr	GO_Biological_Process	Gene ontology	Regulation Of Defense Response (GO:0031347)	LDA Ensemble Test	False	0.585687
GR BERT-Pred-Expr	GO_Biological_Process	Gene ontology	Regulation Of Defense Response (GO:0031347)	XGB Ensemble Test	False	0.476409
GR BERT-Pred-Expr	GO_Biological_Process	Gene ontology	Regulation Of Double-Strand Break Repair (GO:2000779)	LDA Ensemble Test	False	0.627951
GR BERT-Pred-Expr	GO_Biological_Process	Gene ontology	Regulation Of Double-Strand Break Repair (GO:2000779)	XGB Ensemble Test	False	0.52097
GR BERT-Pred-Expr	GO_Biological_Process	Gene ontology	Regulation Of Double-Strand Break Repair Via Homologous Recombination (GO:0010569)	LDA Ensemble Test	False	0.593729
GR BERT-Pred-Expr	GO_Biological_Process	Gene ontology	Regulation Of Double-Strand Break Repair Via Homologous Recombination (GO:0010569)	XGB Ensemble Test	False	0.543272
GR BERT-Pred-Expr	GO_Biological_Process	Gene ontology	Regulation Of ERK1 And ERK2 Cascade (GO:0070372)	LDA Ensemble Test	False	0.650769
GR BERT-Pred-Expr	GO_Biological_Process	Gene ontology	Regulation Of ERK1 And ERK2 Cascade (GO:0070372)	XGB Ensemble Test	False	0.586239
GR BERT-Pred-Expr	GO_Biological_Process	Gene ontology	Regulation Of Embryonic Development (GO:0045995)	LDA Ensemble Test	False	0.571426
GR BERT-Pred-Expr	GO_Biological_Process	Gene ontology	Regulation Of Embryonic Development (GO:0045995)	XGB Ensemble Test	False	0.577375
GR BERT-Pred-Expr	GO_Biological_Process	Gene ontology	Regulation Of Endocytosis (GO:0030100)	LDA Ensemble Test	False	0.567585
GR BERT-Pred-Expr	GO_Biological_Process	Gene ontology	Regulation Of Endocytosis (GO:0030100)	XGB Ensemble Test	False	0.538093
GR BERT-Pred-Expr	GO_Biological_Process	Gene ontology	Regulation Of Endopeptidase Activity (GO:0052548)	LDA Ensemble Test	False	0.595246
GR BERT-Pred-Expr	GO_Biological_Process	Gene ontology	Regulation Of Endopeptidase Activity (GO:0052548)	XGB Ensemble Test	False	0.519952
GR BERT-Pred-Expr	GO_Biological_Process	Gene ontology	Regulation Of Endothelial Cell Migration (GO:0010594)	LDA Ensemble Test	False	0.660069
GR BERT-Pred-Expr	GO_Biological_Process	Gene ontology	Regulation Of Endothelial Cell Migration (GO:0010594)	XGB Ensemble Test	False	0.566324
GR BERT-Pred-Expr	GO_Biological_Process	Gene ontology	Regulation Of Endothelial Cell Proliferation (GO:0001936)	LDA Ensemble Test	False	0.617797
GR BERT-Pred-Expr	GO_Biological_Process	Gene ontology	Regulation Of Endothelial Cell Proliferation (GO:0001936)	XGB Ensemble Test	False	0.580029
GR BERT-Pred-Expr	GO_Biological_Process	Gene ontology	Regulation Of Epithelial Cell Migration (GO:0010632)	LDA Ensemble Test	False	0.584808
GR BERT-Pred-Expr	GO_Biological_Process	Gene ontology	Regulation Of Epithelial Cell Migration (GO:0010632)	XGB Ensemble Test	False	0.55355
GR BERT-Pred-Expr	GO_Biological_Process	Gene ontology	Regulation Of Epithelial Cell Proliferation (GO:0050678)	LDA Ensemble Test	False	0.593769
GR BERT-Pred-Expr	GO_Biological_Process	Gene ontology	Regulation Of Epithelial Cell Proliferation (GO:0050678)	XGB Ensemble Test	False	0.514184
GR BERT-Pred-Expr	GO_Biological_Process	Gene ontology	Regulation Of Epithelial To Mesenchymal Transition (GO:0010717)	LDA Ensemble Test	False	0.67963
GR BERT-Pred-Expr	GO_Biological_Process	Gene ontology	Regulation Of Epithelial To Mesenchymal Transition (GO:0010717)	XGB Ensemble Test	False	0.644707
GR BERT-Pred-Expr	GO_Biological_Process	Gene ontology	Regulation Of Extrinsic Apoptotic Signaling Pathway (GO:2001236)	LDA Ensemble Test	False	0.460448
GR BERT-Pred-Expr	GO_Biological_Process	Gene ontology	Regulation Of Extrinsic Apoptotic Signaling Pathway (GO:2001236)	XGB Ensemble Test	False	0.474711
GR BERT-Pred-Expr	GO_Biological_Process	Gene ontology	Regulation Of Fat Cell Differentiation (GO:0045598)	LDA Ensemble Test	False	0.597799
GR BERT-Pred-Expr	GO_Biological_Process	Gene ontology	Regulation Of Fat Cell Differentiation (GO:0045598)	XGB Ensemble Test	False	0.53322
GR BERT-Pred-Expr	GO_Biological_Process	Gene ontology	Regulation Of Focal Adhesion Assembly (GO:0051893)	LDA Ensemble Test	False	0.646641
GR BERT-Pred-Expr	GO_Biological_Process	Gene ontology	Regulation Of Focal Adhesion Assembly (GO:0051893)	XGB Ensemble Test	False	0.59481
GR BERT-Pred-Expr	GO_Biological_Process	Gene ontology	Regulation Of G Protein-Coupled Receptor Signaling Pathway (GO:0008277)	LDA Ensemble Test	False	0.557206
GR BERT-Pred-Expr	GO_Biological_Process	Gene ontology	Regulation Of G Protein-Coupled Receptor Signaling Pathway (GO:0008277)	XGB Ensemble Test	False	0.496041
GR BERT-Pred-Expr	GO_Biological_Process	Gene ontology	Regulation Of G1/S Transition Of Mitotic Cell Cycle (GO:2000045)	LDA Ensemble Test	False	0.510608
GR BERT-Pred-Expr	GO_Biological_Process	Gene ontology	Regulation Of G1/S Transition Of Mitotic Cell Cycle (GO:2000045)	XGB Ensemble Test	False	0.467468
GR BERT-Pred-Expr	GO_Biological_Process	Gene ontology	Regulation Of GTPase Activity (GO:0043087)	LDA Ensemble Test	False	0.631594
GR BERT-Pred-Expr	GO_Biological_Process	Gene ontology	Regulation Of GTPase Activity (GO:0043087)	XGB Ensemble Test	False	0.557693
GR BERT-Pred-Expr	GO_Biological_Process	Gene ontology	Regulation Of Gene Expression (GO:0010468)	LDA Ensemble Test	False	0.549892
GR BERT-Pred-Expr	GO_Biological_Process	Gene ontology	Regulation Of Gene Expression (GO:0010468)	XGB Ensemble Test	False	0.509007
GR BERT-Pred-Expr	GO_Biological_Process	Gene ontology	Regulation Of Heart Contraction (GO:0008016)	LDA Ensemble Test	False	0.691529
GR BERT-Pred-Expr	GO_Biological_Process	Gene ontology	Regulation Of Heart Contraction (GO:0008016)	XGB Ensemble Test	False	0.612989
GR BERT-Pred-Expr	GO_Biological_Process	Gene ontology	Regulation Of Hydrolase Activity (GO:0051336)	LDA Ensemble Test	False	0.644381
GR BERT-Pred-Expr	GO_Biological_Process	Gene ontology	Regulation Of Hydrolase Activity (GO:0051336)	XGB Ensemble Test	False	0.614515
GR BERT-Pred-Expr	GO_Biological_Process	Gene ontology	Regulation Of I-kappaB kinase/NF-kappaB Signaling (GO:0043122)	LDA Ensemble Test	False	0.623174
GR BERT-Pred-Expr	GO_Biological_Process	Gene ontology	Regulation Of I-kappaB kinase/NF-kappaB Signaling (GO:0043122)	XGB Ensemble Test	False	0.573981
GR BERT-Pred-Expr	GO_Biological_Process	Gene ontology	Regulation Of Immune Response (GO:0050776)	LDA Ensemble Test	False	0.676064
GR BERT-Pred-Expr	GO_Biological_Process	Gene ontology	Regulation Of Immune Response (GO:0050776)	XGB Ensemble Test	False	0.57605
GR BERT-Pred-Expr	GO_Biological_Process	Gene ontology	Regulation Of Inflammatory Response (GO:0050727)	LDA Ensemble Test	False	0.648401
GR BERT-Pred-Expr	GO_Biological_Process	Gene ontology	Regulation Of Inflammatory Response (GO:0050727)	XGB Ensemble Test	False	0.568259
GR BERT-Pred-Expr	GO_Biological_Process	Gene ontology	Regulation Of Innate Immune Response (GO:0045088)	LDA Ensemble Test	False	0.639418
GR BERT-Pred-Expr	GO_Biological_Process	Gene ontology	Regulation Of Innate Immune Response (GO:0045088)	XGB Ensemble Test	False	0.674521
GR BERT-Pred-Expr	GO_Biological_Process	Gene ontology	Regulation Of Insulin Secretion (GO:0050796)	LDA Ensemble Test	False	0.597827
GR BERT-Pred-Expr	GO_Biological_Process	Gene ontology	Regulation Of Insulin Secretion (GO:0050796)	XGB Ensemble Test	False	0.559812
GR BERT-Pred-Expr	GO_Biological_Process	Gene ontology	Regulation Of Interleukin-1 Beta Production (GO:0032651)	LDA Ensemble Test	False	0.711362
GR BERT-Pred-Expr	GO_Biological_Process	Gene ontology	Regulation Of Interleukin-1 Beta Production (GO:0032651)	XGB Ensemble Test	False	0.64851
GR BERT-Pred-Expr	GO_Biological_Process	Gene ontology	Regulation Of Interleukin-6 Production (GO:0032675)	LDA Ensemble Test	False	0.654974
GR BERT-Pred-Expr	GO_Biological_Process	Gene ontology	Regulation Of Interleukin-6 Production (GO:0032675)	XGB Ensemble Test	False	0.56854
GR BERT-Pred-Expr	GO_Biological_Process	Gene ontology	Regulation Of Interleukin-8 Production (GO:0032677)	LDA Ensemble Test	False	0.503474
GR BERT-Pred-Expr	GO_Biological_Process	Gene ontology	Regulation Of Interleukin-8 Production (GO:0032677)	XGB Ensemble Test	False	0.501099
GR BERT-Pred-Expr	GO_Biological_Process	Gene ontology	Regulation Of Intracellular Signal Transduction (GO:1902531)	LDA Ensemble Test	False	0.622616
GR BERT-Pred-Expr	GO_Biological_Process	Gene ontology	Regulation Of Intracellular Signal Transduction (GO:1902531)	XGB Ensemble Test	False	0.563982
GR BERT-Pred-Expr	GO_Biological_Process	Gene ontology	Regulation Of JNK Cascade (GO:0046328)	LDA Ensemble Test	False	0.58558
GR BERT-Pred-Expr	GO_Biological_Process	Gene ontology	Regulation Of JNK Cascade (GO:0046328)	XGB Ensemble Test	False	0.550089
GR BERT-Pred-Expr	GO_Biological_Process	Gene ontology	Regulation Of Kinase Activity (GO:0043549)	LDA Ensemble Test	False	0.655331
GR BERT-Pred-Expr	GO_Biological_Process	Gene ontology	Regulation Of Kinase Activity (GO:0043549)	XGB Ensemble Test	False	0.552119
GR BERT-Pred-Expr	GO_Biological_Process	Gene ontology	Regulation Of MAP Kinase Activity (GO:0043405)	LDA Ensemble Test	False	0.648479
GR BERT-Pred-Expr	GO_Biological_Process	Gene ontology	Regulation Of MAP Kinase Activity (GO:0043405)	XGB Ensemble Test	False	0.584543
GR BERT-Pred-Expr	GO_Biological_Process	Gene ontology	Regulation Of MAPK Cascade (GO:0043408)	LDA Ensemble Test	False	0.626781
GR BERT-Pred-Expr	GO_Biological_Process	Gene ontology	Regulation Of MAPK Cascade (GO:0043408)	XGB Ensemble Test	False	0.565844
GR BERT-Pred-Expr	GO_Biological_Process	Gene ontology	Regulation Of Macroautophagy (GO:0016241)	LDA Ensemble Test	False	0.611365
GR BERT-Pred-Expr	GO_Biological_Process	Gene ontology	Regulation Of Macroautophagy (GO:0016241)	XGB Ensemble Test	False	0.548606
GR BERT-Pred-Expr	GO_Biological_Process	Gene ontology	Regulation Of Macromolecule Biosynthetic Process (GO:0010556)	LDA Ensemble Test	False	0.650125
GR BERT-Pred-Expr	GO_Biological_Process	Gene ontology	Regulation Of Macromolecule Biosynthetic Process (GO:0010556)	XGB Ensemble Test	False	0.601717
GR BERT-Pred-Expr	GO_Biological_Process	Gene ontology	Regulation Of Macromolecule Metabolic Process (GO:0060255)	LDA Ensemble Test	False	0.55245
GR BERT-Pred-Expr	GO_Biological_Process	Gene ontology	Regulation Of Macromolecule Metabolic Process (GO:0060255)	XGB Ensemble Test	False	0.545118
GR BERT-Pred-Expr	GO_Biological_Process	Gene ontology	Regulation Of Mitotic Cell Cycle (GO:0007346)	LDA Ensemble Test	False	0.590838
GR BERT-Pred-Expr	GO_Biological_Process	Gene ontology	Regulation Of Mitotic Cell Cycle (GO:0007346)	XGB Ensemble Test	False	0.554803
GR BERT-Pred-Expr	GO_Biological_Process	Gene ontology	Regulation Of Mitotic Cell Cycle Phase Transition (GO:1901990)	LDA Ensemble Test	False	0.609474
GR BERT-Pred-Expr	GO_Biological_Process	Gene ontology	Regulation Of Mitotic Cell Cycle Phase Transition (GO:1901990)	XGB Ensemble Test	False	0.546954
GR BERT-Pred-Expr	GO_Biological_Process	Gene ontology	Regulation Of Mitotic Nuclear Division (GO:0007088)	LDA Ensemble Test	False	0.610185
GR BERT-Pred-Expr	GO_Biological_Process	Gene ontology	Regulation Of Mitotic Nuclear Division (GO:0007088)	XGB Ensemble Test	False	0.581426
GR BERT-Pred-Expr	GO_Biological_Process	Gene ontology	Regulation Of Monoatomic Ion Transmembrane Transporter Activity (GO:0032412)	LDA Ensemble Test	False	0.612369
GR BERT-Pred-Expr	GO_Biological_Process	Gene ontology	Regulation Of Monoatomic Ion Transmembrane Transporter Activity (GO:0032412)	XGB Ensemble Test	False	0.588985
GR BERT-Pred-Expr	GO_Biological_Process	Gene ontology	Regulation Of Multicellular Organismal Development (GO:2000026)	LDA Ensemble Test	False	0.545727
GR BERT-Pred-Expr	GO_Biological_Process	Gene ontology	Regulation Of Multicellular Organismal Development (GO:2000026)	XGB Ensemble Test	False	0.525844
GR BERT-Pred-Expr	GO_Biological_Process	Gene ontology	Regulation Of Myoblast Differentiation (GO:0045661)	LDA Ensemble Test	False	0.643407
GR BERT-Pred-Expr	GO_Biological_Process	Gene ontology	Regulation Of Myoblast Differentiation (GO:0045661)	XGB Ensemble Test	False	0.60072
GR BERT-Pred-Expr	GO_Biological_Process	Gene ontology	Regulation Of NIK/NF-kappaB Signaling (GO:1901222)	LDA Ensemble Test	False	0.564186
GR BERT-Pred-Expr	GO_Biological_Process	Gene ontology	Regulation Of NIK/NF-kappaB Signaling (GO:1901222)	XGB Ensemble Test	False	0.59485
GR BERT-Pred-Expr	GO_Biological_Process	Gene ontology	Regulation Of Neurogenesis (GO:0050767)	LDA Ensemble Test	False	0.475603
GR BERT-Pred-Expr	GO_Biological_Process	Gene ontology	Regulation Of Neurogenesis (GO:0050767)	XGB Ensemble Test	False	0.481662
GR BERT-Pred-Expr	GO_Biological_Process	Gene ontology	Regulation Of Neuron Apoptotic Process (GO:0043523)	LDA Ensemble Test	False	0.597618
GR BERT-Pred-Expr	GO_Biological_Process	Gene ontology	Regulation Of Neuron Apoptotic Process (GO:0043523)	XGB Ensemble Test	False	0.564385
GR BERT-Pred-Expr	GO_Biological_Process	Gene ontology	Regulation Of Neuron Death (GO:1901214)	LDA Ensemble Test	False	0.624307
GR BERT-Pred-Expr	GO_Biological_Process	Gene ontology	Regulation Of Neuron Death (GO:1901214)	XGB Ensemble Test	False	0.514485
GR BERT-Pred-Expr	GO_Biological_Process	Gene ontology	Regulation Of Neuron Differentiation (GO:0045664)	LDA Ensemble Test	False	0.61949
GR BERT-Pred-Expr	GO_Biological_Process	Gene ontology	Regulation Of Neuron Differentiation (GO:0045664)	XGB Ensemble Test	False	0.569817
GR BERT-Pred-Expr	GO_Biological_Process	Gene ontology	Regulation Of Neuron Projection Development (GO:0010975)	LDA Ensemble Test	False	0.676018
GR BERT-Pred-Expr	GO_Biological_Process	Gene ontology	Regulation Of Neuron Projection Development (GO:0010975)	XGB Ensemble Test	False	0.536044
GR BERT-Pred-Expr	GO_Biological_Process	Gene ontology	Regulation Of Notch Signaling Pathway (GO:0008593)	LDA Ensemble Test	False	0.481983
GR BERT-Pred-Expr	GO_Biological_Process	Gene ontology	Regulation Of Notch Signaling Pathway (GO:0008593)	XGB Ensemble Test	False	0.525697
GR BERT-Pred-Expr	GO_Biological_Process	Gene ontology	Regulation Of Nucleic Acid-Templated Transcription (GO:1903506)	LDA Ensemble Test	False	0.539582
GR BERT-Pred-Expr	GO_Biological_Process	Gene ontology	Regulation Of Nucleic Acid-Templated Transcription (GO:1903506)	XGB Ensemble Test	False	0.48352
GR BERT-Pred-Expr	GO_Biological_Process	Gene ontology	Regulation Of Organelle Assembly (GO:1902115)	LDA Ensemble Test	False	0.54535
GR BERT-Pred-Expr	GO_Biological_Process	Gene ontology	Regulation Of Organelle Assembly (GO:1902115)	XGB Ensemble Test	False	0.528018
GR BERT-Pred-Expr	GO_Biological_Process	Gene ontology	Regulation Of Organelle Organization (GO:0033043)	LDA Ensemble Test	False	0.57891
GR BERT-Pred-Expr	GO_Biological_Process	Gene ontology	Regulation Of Organelle Organization (GO:0033043)	XGB Ensemble Test	False	0.553338
GR BERT-Pred-Expr	GO_Biological_Process	Gene ontology	Regulation Of Osteoblast Differentiation (GO:0045667)	LDA Ensemble Test	False	0.622576
GR BERT-Pred-Expr	GO_Biological_Process	Gene ontology	Regulation Of Osteoblast Differentiation (GO:0045667)	XGB Ensemble Test	False	0.509857
GR BERT-Pred-Expr	GO_Biological_Process	Gene ontology	Regulation Of Pathway-Restricted SMAD Protein Phosphorylation (GO:0060393)	LDA Ensemble Test	False	0.626499
GR BERT-Pred-Expr	GO_Biological_Process	Gene ontology	Regulation Of Pathway-Restricted SMAD Protein Phosphorylation (GO:0060393)	XGB Ensemble Test	False	0.478548
GR BERT-Pred-Expr	GO_Biological_Process	Gene ontology	Regulation Of Peptidyl-Serine Phosphorylation (GO:0033135)	LDA Ensemble Test	False	0.615406
GR BERT-Pred-Expr	GO_Biological_Process	Gene ontology	Regulation Of Peptidyl-Serine Phosphorylation (GO:0033135)	XGB Ensemble Test	False	0.529801
GR BERT-Pred-Expr	GO_Biological_Process	Gene ontology	Regulation Of Peptidyl-Tyrosine Phosphorylation (GO:0050730)	LDA Ensemble Test	False	0.604813
GR BERT-Pred-Expr	GO_Biological_Process	Gene ontology	Regulation Of Peptidyl-Tyrosine Phosphorylation (GO:0050730)	XGB Ensemble Test	False	0.496867
GR BERT-Pred-Expr	GO_Biological_Process	Gene ontology	Regulation Of Phagocytosis (GO:0050764)	LDA Ensemble Test	False	0.600009
GR BERT-Pred-Expr	GO_Biological_Process	Gene ontology	Regulation Of Phagocytosis (GO:0050764)	XGB Ensemble Test	False	0.56848
GR BERT-Pred-Expr	GO_Biological_Process	Gene ontology	Regulation Of Phosphatidylinositol 3-Kinase Signaling (GO:0014066)	LDA Ensemble Test	False	0.691098
GR BERT-Pred-Expr	GO_Biological_Process	Gene ontology	Regulation Of Phosphatidylinositol 3-Kinase Signaling (GO:0014066)	XGB Ensemble Test	False	0.601093
GR BERT-Pred-Expr	GO_Biological_Process	Gene ontology	Regulation Of Phosphorylation (GO:0042325)	LDA Ensemble Test	False	0.454495
GR BERT-Pred-Expr	GO_Biological_Process	Gene ontology	Regulation Of Phosphorylation (GO:0042325)	XGB Ensemble Test	False	0.500897
GR BERT-Pred-Expr	GO_Biological_Process	Gene ontology	Regulation Of Plasma Membrane Bounded Cell Projection Assembly (GO:0120032)	LDA Ensemble Test	False	0.414086
GR BERT-Pred-Expr	GO_Biological_Process	Gene ontology	Regulation Of Plasma Membrane Bounded Cell Projection Assembly (GO:0120032)	XGB Ensemble Test	False	0.458511
GR BERT-Pred-Expr	GO_Biological_Process	Gene ontology	Regulation Of Programmed Cell Death (GO:0043067)	LDA Ensemble Test	False	0.56704
GR BERT-Pred-Expr	GO_Biological_Process	Gene ontology	Regulation Of Programmed Cell Death (GO:0043067)	XGB Ensemble Test	False	0.550164
GR BERT-Pred-Expr	GO_Biological_Process	Gene ontology	Regulation Of Proteasomal Ubiquitin-Dependent Protein Catabolic Process (GO:0032434)	LDA Ensemble Test	False	0.595368
GR BERT-Pred-Expr	GO_Biological_Process	Gene ontology	Regulation Of Proteasomal Ubiquitin-Dependent Protein Catabolic Process (GO:0032434)	XGB Ensemble Test	False	0.461444
GR BERT-Pred-Expr	GO_Biological_Process	Gene ontology	Regulation Of Protein Binding (GO:0043393)	LDA Ensemble Test	False	0.500373
GR BERT-Pred-Expr	GO_Biological_Process	Gene ontology	Regulation Of Protein Binding (GO:0043393)	XGB Ensemble Test	False	0.516612
GR BERT-Pred-Expr	GO_Biological_Process	Gene ontology	Regulation Of Protein Catabolic Process (GO:0042176)	LDA Ensemble Test	False	0.582573
GR BERT-Pred-Expr	GO_Biological_Process	Gene ontology	Regulation Of Protein Catabolic Process (GO:0042176)	XGB Ensemble Test	False	0.577983
GR BERT-Pred-Expr	GO_Biological_Process	Gene ontology	Regulation Of Protein Kinase Activity (GO:0045859)	LDA Ensemble Test	False	0.5941
GR BERT-Pred-Expr	GO_Biological_Process	Gene ontology	Regulation Of Protein Kinase Activity (GO:0045859)	XGB Ensemble Test	False	0.517708
GR BERT-Pred-Expr	GO_Biological_Process	Gene ontology	Regulation Of Protein Kinase B Signaling (GO:0051896)	LDA Ensemble Test	False	0.556422
GR BERT-Pred-Expr	GO_Biological_Process	Gene ontology	Regulation Of Protein Kinase B Signaling (GO:0051896)	XGB Ensemble Test	False	0.432424
GR BERT-Pred-Expr	GO_Biological_Process	Gene ontology	Regulation Of Protein Localization (GO:0032880)	LDA Ensemble Test	False	0.540222
GR BERT-Pred-Expr	GO_Biological_Process	Gene ontology	Regulation Of Protein Localization (GO:0032880)	XGB Ensemble Test	False	0.507931
GR BERT-Pred-Expr	GO_Biological_Process	Gene ontology	Regulation Of Protein Localization To Plasma Membrane (GO:1903076)	LDA Ensemble Test	False	0.543301
GR BERT-Pred-Expr	GO_Biological_Process	Gene ontology	Regulation Of Protein Localization To Plasma Membrane (GO:1903076)	XGB Ensemble Test	False	0.461067
GR BERT-Pred-Expr	GO_Biological_Process	Gene ontology	Regulation Of Protein Metabolic Process (GO:0051246)	LDA Ensemble Test	False	0.466821
GR BERT-Pred-Expr	GO_Biological_Process	Gene ontology	Regulation Of Protein Metabolic Process (GO:0051246)	XGB Ensemble Test	False	0.475938
GR BERT-Pred-Expr	GO_Biological_Process	Gene ontology	Regulation Of Protein Phosphorylation (GO:0001932)	LDA Ensemble Test	False	0.558965
GR BERT-Pred-Expr	GO_Biological_Process	Gene ontology	Regulation Of Protein Phosphorylation (GO:0001932)	XGB Ensemble Test	False	0.499742
GR BERT-Pred-Expr	GO_Biological_Process	Gene ontology	Regulation Of Protein Secretion (GO:0050708)	LDA Ensemble Test	False	0.521036
GR BERT-Pred-Expr	GO_Biological_Process	Gene ontology	Regulation Of Protein Secretion (GO:0050708)	XGB Ensemble Test	False	0.509561
GR BERT-Pred-Expr	GO_Biological_Process	Gene ontology	Regulation Of Protein Serine/Threonine Kinase Activity (GO:0071900)	LDA Ensemble Test	False	0.562208
GR BERT-Pred-Expr	GO_Biological_Process	Gene ontology	Regulation Of Protein Serine/Threonine Kinase Activity (GO:0071900)	XGB Ensemble Test	False	0.546343
GR BERT-Pred-Expr	GO_Biological_Process	Gene ontology	Regulation Of Protein Ubiquitination (GO:0031396)	LDA Ensemble Test	False	0.571106
GR BERT-Pred-Expr	GO_Biological_Process	Gene ontology	Regulation Of Protein Ubiquitination (GO:0031396)	XGB Ensemble Test	False	0.594624
GR BERT-Pred-Expr	GO_Biological_Process	Gene ontology	Regulation Of Protein-Containing Complex Assembly (GO:0043254)	LDA Ensemble Test	False	0.538529
GR BERT-Pred-Expr	GO_Biological_Process	Gene ontology	Regulation Of Protein-Containing Complex Assembly (GO:0043254)	XGB Ensemble Test	False	0.53223
GR BERT-Pred-Expr	GO_Biological_Process	Gene ontology	Regulation Of Proteolysis (GO:0030162)	LDA Ensemble Test	False	0.529131
GR BERT-Pred-Expr	GO_Biological_Process	Gene ontology	Regulation Of Proteolysis (GO:0030162)	XGB Ensemble Test	False	0.547865
GR BERT-Pred-Expr	GO_Biological_Process	Gene ontology	Regulation Of RNA Metabolic Process (GO:0051252)	LDA Ensemble Test	False	0.666128
GR BERT-Pred-Expr	GO_Biological_Process	Gene ontology	Regulation Of RNA Metabolic Process (GO:0051252)	XGB Ensemble Test	False	0.605536
GR BERT-Pred-Expr	GO_Biological_Process	Gene ontology	Regulation Of RNA Splicing (GO:0043484)	LDA Ensemble Test	False	0.709076
GR BERT-Pred-Expr	GO_Biological_Process	Gene ontology	Regulation Of RNA Splicing (GO:0043484)	XGB Ensemble Test	False	0.656299
GR BERT-Pred-Expr	GO_Biological_Process	Gene ontology	Regulation Of Ras Protein Signal Transduction (GO:0046578)	LDA Ensemble Test	False	0.531171
GR BERT-Pred-Expr	GO_Biological_Process	Gene ontology	Regulation Of Ras Protein Signal Transduction (GO:0046578)	XGB Ensemble Test	False	0.564402
GR BERT-Pred-Expr	GO_Biological_Process	Gene ontology	Regulation Of Reactive Oxygen Species Metabolic Process (GO:2000377)	LDA Ensemble Test	False	0.514294
GR BERT-Pred-Expr	GO_Biological_Process	Gene ontology	Regulation Of Reactive Oxygen Species Metabolic Process (GO:2000377)	XGB Ensemble Test	False	0.4005
GR BERT-Pred-Expr	GO_Biological_Process	Gene ontology	Regulation Of Response To External Stimulus (GO:0032101)	LDA Ensemble Test	False	0.562274
GR BERT-Pred-Expr	GO_Biological_Process	Gene ontology	Regulation Of Response To External Stimulus (GO:0032101)	XGB Ensemble Test	False	0.489586
GR BERT-Pred-Expr	GO_Biological_Process	Gene ontology	Regulation Of Rho Protein Signal Transduction (GO:0035023)	LDA Ensemble Test	False	0.620538
GR BERT-Pred-Expr	GO_Biological_Process	Gene ontology	Regulation Of Rho Protein Signal Transduction (GO:0035023)	XGB Ensemble Test	False	0.465696
GR BERT-Pred-Expr	GO_Biological_Process	Gene ontology	Regulation Of Secretion By Cell (GO:1903530)	LDA Ensemble Test	False	0.643571
GR BERT-Pred-Expr	GO_Biological_Process	Gene ontology	Regulation Of Secretion By Cell (GO:1903530)	XGB Ensemble Test	False	0.543052
GR BERT-Pred-Expr	GO_Biological_Process	Gene ontology	Regulation Of Signal Transduction (GO:0009966)	LDA Ensemble Test	False	0.581755
GR BERT-Pred-Expr	GO_Biological_Process	Gene ontology	Regulation Of Signal Transduction (GO:0009966)	XGB Ensemble Test	False	0.495916
GR BERT-Pred-Expr	GO_Biological_Process	Gene ontology	Regulation Of Small GTPase Mediated Signal Transduction (GO:0051056)	LDA Ensemble Test	False	0.779461
GR BERT-Pred-Expr	GO_Biological_Process	Gene ontology	Regulation Of Small GTPase Mediated Signal Transduction (GO:0051056)	XGB Ensemble Test	False	0.658214
GR BERT-Pred-Expr	GO_Biological_Process	Gene ontology	Regulation Of Smooth Muscle Cell Proliferation (GO:0048660)	LDA Ensemble Test	False	0.641222
GR BERT-Pred-Expr	GO_Biological_Process	Gene ontology	Regulation Of Smooth Muscle Cell Proliferation (GO:0048660)	XGB Ensemble Test	False	0.522014
GR BERT-Pred-Expr	GO_Biological_Process	Gene ontology	Regulation Of Stem Cell Population Maintenance (GO:2000036)	LDA Ensemble Test	False	0.618771
GR BERT-Pred-Expr	GO_Biological_Process	Gene ontology	Regulation Of Stem Cell Population Maintenance (GO:2000036)	XGB Ensemble Test	False	0.581644
GR BERT-Pred-Expr	GO_Biological_Process	Gene ontology	Regulation Of Stress Fiber Assembly (GO:0051492)	LDA Ensemble Test	False	0.516574
GR BERT-Pred-Expr	GO_Biological_Process	Gene ontology	Regulation Of Stress Fiber Assembly (GO:0051492)	XGB Ensemble Test	False	0.564034
GR BERT-Pred-Expr	GO_Biological_Process	Gene ontology	Regulation Of Synaptic Transmission, Glutamatergic (GO:0051966)	LDA Ensemble Test	False	0.64217
GR BERT-Pred-Expr	GO_Biological_Process	Gene ontology	Regulation Of Synaptic Transmission, Glutamatergic (GO:0051966)	XGB Ensemble Test	False	0.560467
GR BERT-Pred-Expr	GO_Biological_Process	Gene ontology	Regulation Of T Cell Activation (GO:0050863)	LDA Ensemble Test	False	0.640193
GR BERT-Pred-Expr	GO_Biological_Process	Gene ontology	Regulation Of T Cell Activation (GO:0050863)	XGB Ensemble Test	False	0.627115
GR BERT-Pred-Expr	GO_Biological_Process	Gene ontology	Regulation Of T Cell Proliferation (GO:0042129)	LDA Ensemble Test	False	0.716499
GR BERT-Pred-Expr	GO_Biological_Process	Gene ontology	Regulation Of T Cell Proliferation (GO:0042129)	XGB Ensemble Test	False	0.634293
GR BERT-Pred-Expr	GO_Biological_Process	Gene ontology	Regulation Of TOR Signaling (GO:0032006)	LDA Ensemble Test	False	0.568979
GR BERT-Pred-Expr	GO_Biological_Process	Gene ontology	Regulation Of TOR Signaling (GO:0032006)	XGB Ensemble Test	False	0.482276
GR BERT-Pred-Expr	GO_Biological_Process	Gene ontology	Regulation Of Transcription By RNA Polymerase II (GO:0006357)	LDA Ensemble Test	False	0.595286
GR BERT-Pred-Expr	GO_Biological_Process	Gene ontology	Regulation Of Transcription By RNA Polymerase II (GO:0006357)	XGB Ensemble Test	False	0.558605
GR BERT-Pred-Expr	GO_Biological_Process	Gene ontology	Regulation Of Transcription Elongation By RNA Polymerase II (GO:0034243)	LDA Ensemble Test	False	0.685334
GR BERT-Pred-Expr	GO_Biological_Process	Gene ontology	Regulation Of Transcription Elongation By RNA Polymerase II (GO:0034243)	XGB Ensemble Test	False	0.508901
GR BERT-Pred-Expr	GO_Biological_Process	Gene ontology	Regulation Of Transcription Initiation By RNA Polymerase II (GO:0060260)	LDA Ensemble Test	False	0.672472
GR BERT-Pred-Expr	GO_Biological_Process	Gene ontology	Regulation Of Transcription Initiation By RNA Polymerase II (GO:0060260)	XGB Ensemble Test	False	0.519458
GR BERT-Pred-Expr	GO_Biological_Process	Gene ontology	Regulation Of Transforming Growth Factor Beta Receptor Signaling Pathway (GO:0017015)	LDA Ensemble Test	False	0.569693
GR BERT-Pred-Expr	GO_Biological_Process	Gene ontology	Regulation Of Transforming Growth Factor Beta Receptor Signaling Pathway (GO:0017015)	XGB Ensemble Test	False	0.580581
GR BERT-Pred-Expr	GO_Biological_Process	Gene ontology	Regulation Of Translation (GO:0006417)	LDA Ensemble Test	False	0.636579
GR BERT-Pred-Expr	GO_Biological_Process	Gene ontology	Regulation Of Translation (GO:0006417)	XGB Ensemble Test	False	0.629834
GR BERT-Pred-Expr	GO_Biological_Process	Gene ontology	Regulation Of Translational Initiation (GO:0006446)	LDA Ensemble Test	False	0.675037
GR BERT-Pred-Expr	GO_Biological_Process	Gene ontology	Regulation Of Translational Initiation (GO:0006446)	XGB Ensemble Test	False	0.573269
GR BERT-Pred-Expr	GO_Biological_Process	Gene ontology	Regulation Of Tumor Necrosis Factor Production (GO:0032680)	LDA Ensemble Test	False	0.630254
GR BERT-Pred-Expr	GO_Biological_Process	Gene ontology	Regulation Of Tumor Necrosis Factor Production (GO:0032680)	XGB Ensemble Test	False	0.508697
GR BERT-Pred-Expr	GO_Biological_Process	Gene ontology	Regulation Of Type I Interferon Production (GO:0032479)	LDA Ensemble Test	False	0.682678
GR BERT-Pred-Expr	GO_Biological_Process	Gene ontology	Regulation Of Type I Interferon Production (GO:0032479)	XGB Ensemble Test	False	0.597182
GR BERT-Pred-Expr	GO_Biological_Process	Gene ontology	Regulation Of Type II Interferon Production (GO:0032649)	LDA Ensemble Test	False	0.603116
GR BERT-Pred-Expr	GO_Biological_Process	Gene ontology	Regulation Of Type II Interferon Production (GO:0032649)	XGB Ensemble Test	False	0.498952
GR BERT-Pred-Expr	GO_Biological_Process	Gene ontology	Regulation Of Tyrosine Phosphorylation Of STAT Protein (GO:0042509)	LDA Ensemble Test	False	0.58987
GR BERT-Pred-Expr	GO_Biological_Process	Gene ontology	Regulation Of Tyrosine Phosphorylation Of STAT Protein (GO:0042509)	XGB Ensemble Test	False	0.567023
GR BERT-Pred-Expr	GO_Biological_Process	Gene ontology	Regulation Of Vesicle-Mediated Transport (GO:0060627)	LDA Ensemble Test	False	0.425252
GR BERT-Pred-Expr	GO_Biological_Process	Gene ontology	Regulation Of Vesicle-Mediated Transport (GO:0060627)	XGB Ensemble Test	False	0.456847
GR BERT-Pred-Expr	GO_Biological_Process	Gene ontology	Regulation Of Viral Genome Replication (GO:0045069)	LDA Ensemble Test	False	0.662156
GR BERT-Pred-Expr	GO_Biological_Process	Gene ontology	Regulation Of Viral Genome Replication (GO:0045069)	XGB Ensemble Test	False	0.579672
GR BERT-Pred-Expr	GO_Biological_Process	Gene ontology	Regulation Of Wnt Signaling Pathway (GO:0030111)	LDA Ensemble Test	False	0.552535
GR BERT-Pred-Expr	GO_Biological_Process	Gene ontology	Regulation Of Wnt Signaling Pathway (GO:0030111)	XGB Ensemble Test	False	0.540636
GR BERT-Pred-Expr	GO_Biological_Process	Gene ontology	Regulation Of mRNA Splicing, Via Spliceosome (GO:0048024)	LDA Ensemble Test	False	0.672138
GR BERT-Pred-Expr	GO_Biological_Process	Gene ontology	Regulation Of mRNA Splicing, Via Spliceosome (GO:0048024)	XGB Ensemble Test	False	0.560997
GR BERT-Pred-Expr	GO_Biological_Process	Gene ontology	Regulation Of mRNA Stability (GO:0043488)	LDA Ensemble Test	False	0.656314
GR BERT-Pred-Expr	GO_Biological_Process	Gene ontology	Regulation Of mRNA Stability (GO:0043488)	XGB Ensemble Test	False	0.675074
GR BERT-Pred-Expr	GO_Biological_Process	Gene ontology	Regulation Of miRNA Transcription (GO:1902893)	LDA Ensemble Test	False	0.67886
GR BERT-Pred-Expr	GO_Biological_Process	Gene ontology	Regulation Of miRNA Transcription (GO:1902893)	XGB Ensemble Test	False	0.597088
GR BERT-Pred-Expr	GO_Biological_Process	Gene ontology	Renal System Development (GO:0072001)	LDA Ensemble Test	False	0.617117
GR BERT-Pred-Expr	GO_Biological_Process	Gene ontology	Renal System Development (GO:0072001)	XGB Ensemble Test	False	0.600051
GR BERT-Pred-Expr	GO_Biological_Process	Gene ontology	Response To Calcium Ion (GO:0051592)	LDA Ensemble Test	False	0.616221
GR BERT-Pred-Expr	GO_Biological_Process	Gene ontology	Response To Calcium Ion (GO:0051592)	XGB Ensemble Test	False	0.585674
GR BERT-Pred-Expr	GO_Biological_Process	Gene ontology	Response To Cytokine (GO:0034097)	LDA Ensemble Test	False	0.625282
GR BERT-Pred-Expr	GO_Biological_Process	Gene ontology	Response To Cytokine (GO:0034097)	XGB Ensemble Test	False	0.554705
GR BERT-Pred-Expr	GO_Biological_Process	Gene ontology	Response To Endoplasmic Reticulum Stress (GO:0034976)	LDA Ensemble Test	False	0.635313
GR BERT-Pred-Expr	GO_Biological_Process	Gene ontology	Response To Endoplasmic Reticulum Stress (GO:0034976)	XGB Ensemble Test	False	0.62824
GR BERT-Pred-Expr	GO_Biological_Process	Gene ontology	Response To Insulin (GO:0032868)	LDA Ensemble Test	False	0.554559
GR BERT-Pred-Expr	GO_Biological_Process	Gene ontology	Response To Insulin (GO:0032868)	XGB Ensemble Test	False	0.510321
GR BERT-Pred-Expr	GO_Biological_Process	Gene ontology	Response To Interleukin-1 (GO:0070555)	LDA Ensemble Test	False	0.658778
GR BERT-Pred-Expr	GO_Biological_Process	Gene ontology	Response To Interleukin-1 (GO:0070555)	XGB Ensemble Test	False	0.645818
GR BERT-Pred-Expr	GO_Biological_Process	Gene ontology	Response To Ionizing Radiation (GO:0010212)	LDA Ensemble Test	False	0.613741
GR BERT-Pred-Expr	GO_Biological_Process	Gene ontology	Response To Ionizing Radiation (GO:0010212)	XGB Ensemble Test	False	0.577572
GR BERT-Pred-Expr	GO_Biological_Process	Gene ontology	Response To Light Stimulus (GO:0009416)	LDA Ensemble Test	False	0.664284
GR BERT-Pred-Expr	GO_Biological_Process	Gene ontology	Response To Light Stimulus (GO:0009416)	XGB Ensemble Test	False	0.498139
GR BERT-Pred-Expr	GO_Biological_Process	Gene ontology	Response To Lipid (GO:0033993)	LDA Ensemble Test	False	0.560368
GR BERT-Pred-Expr	GO_Biological_Process	Gene ontology	Response To Lipid (GO:0033993)	XGB Ensemble Test	False	0.52301
GR BERT-Pred-Expr	GO_Biological_Process	Gene ontology	Response To Lipopolysaccharide (GO:0032496)	LDA Ensemble Test	False	0.635068
GR BERT-Pred-Expr	GO_Biological_Process	Gene ontology	Response To Lipopolysaccharide (GO:0032496)	XGB Ensemble Test	False	0.600331
GR BERT-Pred-Expr	GO_Biological_Process	Gene ontology	Response To Metal Ion (GO:0010038)	LDA Ensemble Test	False	0.504476
GR BERT-Pred-Expr	GO_Biological_Process	Gene ontology	Response To Metal Ion (GO:0010038)	XGB Ensemble Test	False	0.504562
GR BERT-Pred-Expr	GO_Biological_Process	Gene ontology	Response To Molecule Of Bacterial Origin (GO:0002237)	LDA Ensemble Test	False	0.600631
GR BERT-Pred-Expr	GO_Biological_Process	Gene ontology	Response To Molecule Of Bacterial Origin (GO:0002237)	XGB Ensemble Test	False	0.625071
GR BERT-Pred-Expr	GO_Biological_Process	Gene ontology	Response To Organic Cyclic Compound (GO:0014070)	LDA Ensemble Test	False	0.583098
GR BERT-Pred-Expr	GO_Biological_Process	Gene ontology	Response To Organic Cyclic Compound (GO:0014070)	XGB Ensemble Test	False	0.486669
GR BERT-Pred-Expr	GO_Biological_Process	Gene ontology	Response To Peptide Hormone (GO:0043434)	LDA Ensemble Test	False	0.578929
GR BERT-Pred-Expr	GO_Biological_Process	Gene ontology	Response To Peptide Hormone (GO:0043434)	XGB Ensemble Test	False	0.500399
GR BERT-Pred-Expr	GO_Biological_Process	Gene ontology	Response To Reactive Oxygen Species (GO:0000302)	LDA Ensemble Test	False	0.468795
GR BERT-Pred-Expr	GO_Biological_Process	Gene ontology	Response To Reactive Oxygen Species (GO:0000302)	XGB Ensemble Test	False	0.503818
GR BERT-Pred-Expr	GO_Biological_Process	Gene ontology	Response To Retinoic Acid (GO:0032526)	LDA Ensemble Test	False	0.593687
GR BERT-Pred-Expr	GO_Biological_Process	Gene ontology	Response To Retinoic Acid (GO:0032526)	XGB Ensemble Test	False	0.551193
GR BERT-Pred-Expr	GO_Biological_Process	Gene ontology	Response To Tumor Necrosis Factor (GO:0034612)	LDA Ensemble Test	False	0.631442
GR BERT-Pred-Expr	GO_Biological_Process	Gene ontology	Response To Tumor Necrosis Factor (GO:0034612)	XGB Ensemble Test	False	0.578489
GR BERT-Pred-Expr	GO_Biological_Process	Gene ontology	Response To Type II Interferon (GO:0034341)	LDA Ensemble Test	False	0.676655
GR BERT-Pred-Expr	GO_Biological_Process	Gene ontology	Response To Type II Interferon (GO:0034341)	XGB Ensemble Test	False	0.652014
GR BERT-Pred-Expr	GO_Biological_Process	Gene ontology	Response To UV (GO:0009411)	LDA Ensemble Test	False	0.656802
GR BERT-Pred-Expr	GO_Biological_Process	Gene ontology	Response To UV (GO:0009411)	XGB Ensemble Test	False	0.645056
GR BERT-Pred-Expr	GO_Biological_Process	Gene ontology	Retrograde Transport, Endosome To Golgi (GO:0042147)	LDA Ensemble Test	False	0.646205
GR BERT-Pred-Expr	GO_Biological_Process	Gene ontology	Retrograde Transport, Endosome To Golgi (GO:0042147)	XGB Ensemble Test	False	0.576926
GR BERT-Pred-Expr	GO_Biological_Process	Gene ontology	Ribonucleoprotein Complex Biogenesis (GO:0022613)	LDA Ensemble Test	False	0.853744
GR BERT-Pred-Expr	GO_Biological_Process	Gene ontology	Ribonucleoprotein Complex Biogenesis (GO:0022613)	XGB Ensemble Test	False	0.758558
GR BERT-Pred-Expr	GO_Biological_Process	Gene ontology	Ribosomal Small Subunit Biogenesis (GO:0042274)	LDA Ensemble Test	False	0.860179
GR BERT-Pred-Expr	GO_Biological_Process	Gene ontology	Ribosomal Small Subunit Biogenesis (GO:0042274)	XGB Ensemble Test	False	0.714874
GR BERT-Pred-Expr	GO_Biological_Process	Gene ontology	Ribosome Biogenesis (GO:0042254)	LDA Ensemble Test	False	0.854153
GR BERT-Pred-Expr	GO_Biological_Process	Gene ontology	Ribosome Biogenesis (GO:0042254)	XGB Ensemble Test	False	0.793478
GR BERT-Pred-Expr	GO_Biological_Process	Gene ontology	Second-Messenger-Mediated Signaling (GO:0019932)	LDA Ensemble Test	False	0.561626
GR BERT-Pred-Expr	GO_Biological_Process	Gene ontology	Second-Messenger-Mediated Signaling (GO:0019932)	XGB Ensemble Test	False	0.468558
GR BERT-Pred-Expr	GO_Biological_Process	Gene ontology	Selective Autophagy (GO:0061912)	LDA Ensemble Test	False	0.658773
GR BERT-Pred-Expr	GO_Biological_Process	Gene ontology	Selective Autophagy (GO:0061912)	XGB Ensemble Test	False	0.661405
GR BERT-Pred-Expr	GO_Biological_Process	Gene ontology	Sensory Organ Development (GO:0007423)	LDA Ensemble Test	False	0.623636
GR BERT-Pred-Expr	GO_Biological_Process	Gene ontology	Sensory Organ Development (GO:0007423)	XGB Ensemble Test	False	0.574795
GR BERT-Pred-Expr	GO_Biological_Process	Gene ontology	Sensory Perception Of Light Stimulus (GO:0050953)	LDA Ensemble Test	False	0.593155
GR BERT-Pred-Expr	GO_Biological_Process	Gene ontology	Sensory Perception Of Light Stimulus (GO:0050953)	XGB Ensemble Test	False	0.580582
GR BERT-Pred-Expr	GO_Biological_Process	Gene ontology	Sensory Perception Of Mechanical Stimulus (GO:0050954)	LDA Ensemble Test	False	0.570099
GR BERT-Pred-Expr	GO_Biological_Process	Gene ontology	Sensory Perception Of Mechanical Stimulus (GO:0050954)	XGB Ensemble Test	False	0.518709
GR BERT-Pred-Expr	GO_Biological_Process	Gene ontology	Sensory Perception Of Sound (GO:0007605)	LDA Ensemble Test	False	0.532429
GR BERT-Pred-Expr	GO_Biological_Process	Gene ontology	Sensory Perception Of Sound (GO:0007605)	XGB Ensemble Test	False	0.476216
GR BERT-Pred-Expr	GO_Biological_Process	Gene ontology	Signal Transduction In Response To DNA Damage (GO:0042770)	LDA Ensemble Test	False	0.61527
GR BERT-Pred-Expr	GO_Biological_Process	Gene ontology	Signal Transduction In Response To DNA Damage (GO:0042770)	XGB Ensemble Test	False	0.58192
GR BERT-Pred-Expr	GO_Biological_Process	Gene ontology	Skeletal System Development (GO:0001501)	LDA Ensemble Test	False	0.706067
GR BERT-Pred-Expr	GO_Biological_Process	Gene ontology	Skeletal System Development (GO:0001501)	XGB Ensemble Test	False	0.647653
GR BERT-Pred-Expr	GO_Biological_Process	Gene ontology	Skin Development (GO:0043588)	LDA Ensemble Test	False	0.672457
GR BERT-Pred-Expr	GO_Biological_Process	Gene ontology	Skin Development (GO:0043588)	XGB Ensemble Test	False	0.604342
GR BERT-Pred-Expr	GO_Biological_Process	Gene ontology	Small GTPase Mediated Signal Transduction (GO:0007264)	LDA Ensemble Test	False	0.613854
GR BERT-Pred-Expr	GO_Biological_Process	Gene ontology	Small GTPase Mediated Signal Transduction (GO:0007264)	XGB Ensemble Test	False	0.618159
GR BERT-Pred-Expr	GO_Biological_Process	Gene ontology	Sodium Ion Transmembrane Transport (GO:0035725)	LDA Ensemble Test	False	0.694899
GR BERT-Pred-Expr	GO_Biological_Process	Gene ontology	Sodium Ion Transmembrane Transport (GO:0035725)	XGB Ensemble Test	False	0.584994
GR BERT-Pred-Expr	GO_Biological_Process	Gene ontology	Sodium Ion Transport (GO:0006814)	LDA Ensemble Test	False	0.648098
GR BERT-Pred-Expr	GO_Biological_Process	Gene ontology	Sodium Ion Transport (GO:0006814)	XGB Ensemble Test	False	0.560366
GR BERT-Pred-Expr	GO_Biological_Process	Gene ontology	Sphingolipid Biosynthetic Process (GO:0030148)	LDA Ensemble Test	False	0.579142
GR BERT-Pred-Expr	GO_Biological_Process	Gene ontology	Sphingolipid Biosynthetic Process (GO:0030148)	XGB Ensemble Test	False	0.514658
GR BERT-Pred-Expr	GO_Biological_Process	Gene ontology	Sphingolipid Metabolic Process (GO:0006665)	LDA Ensemble Test	False	0.606407
GR BERT-Pred-Expr	GO_Biological_Process	Gene ontology	Sphingolipid Metabolic Process (GO:0006665)	XGB Ensemble Test	False	0.546929
GR BERT-Pred-Expr	GO_Biological_Process	Gene ontology	Spindle Assembly (GO:0051225)	LDA Ensemble Test	False	0.62469
GR BERT-Pred-Expr	GO_Biological_Process	Gene ontology	Spindle Assembly (GO:0051225)	XGB Ensemble Test	False	0.541356
GR BERT-Pred-Expr	GO_Biological_Process	Gene ontology	Spliceosomal Complex Assembly (GO:0000245)	LDA Ensemble Test	False	0.756529
GR BERT-Pred-Expr	GO_Biological_Process	Gene ontology	Spliceosomal Complex Assembly (GO:0000245)	XGB Ensemble Test	False	0.606182
GR BERT-Pred-Expr	GO_Biological_Process	Gene ontology	Steroid Biosynthetic Process (GO:0006694)	LDA Ensemble Test	False	0.706116
GR BERT-Pred-Expr	GO_Biological_Process	Gene ontology	Steroid Biosynthetic Process (GO:0006694)	XGB Ensemble Test	False	0.644584
GR BERT-Pred-Expr	GO_Biological_Process	Gene ontology	Steroid Metabolic Process (GO:0008202)	LDA Ensemble Test	False	0.780684
GR BERT-Pred-Expr	GO_Biological_Process	Gene ontology	Steroid Metabolic Process (GO:0008202)	XGB Ensemble Test	False	0.703673
GR BERT-Pred-Expr	GO_Biological_Process	Gene ontology	Sterol Homeostasis (GO:0055092)	LDA Ensemble Test	False	0.6627
GR BERT-Pred-Expr	GO_Biological_Process	Gene ontology	Sterol Homeostasis (GO:0055092)	XGB Ensemble Test	False	0.591557
GR BERT-Pred-Expr	GO_Biological_Process	Gene ontology	Sterol Metabolic Process (GO:0016125)	LDA Ensemble Test	False	0.701011
GR BERT-Pred-Expr	GO_Biological_Process	Gene ontology	Sterol Metabolic Process (GO:0016125)	XGB Ensemble Test	False	0.603031
GR BERT-Pred-Expr	GO_Biological_Process	Gene ontology	Striated Muscle Contraction (GO:0006941)	LDA Ensemble Test	False	0.72547
GR BERT-Pred-Expr	GO_Biological_Process	Gene ontology	Striated Muscle Contraction (GO:0006941)	XGB Ensemble Test	False	0.688945
GR BERT-Pred-Expr	GO_Biological_Process	Gene ontology	Sulfur Compound Biosynthetic Process (GO:0044272)	LDA Ensemble Test	False	0.500627
GR BERT-Pred-Expr	GO_Biological_Process	Gene ontology	Sulfur Compound Biosynthetic Process (GO:0044272)	XGB Ensemble Test	False	0.447552
GR BERT-Pred-Expr	GO_Biological_Process	Gene ontology	Supramolecular Fiber Organization (GO:0097435)	LDA Ensemble Test	False	0.636827
GR BERT-Pred-Expr	GO_Biological_Process	Gene ontology	Supramolecular Fiber Organization (GO:0097435)	XGB Ensemble Test	False	0.590996
GR BERT-Pred-Expr	GO_Biological_Process	Gene ontology	Synapse Assembly (GO:0007416)	LDA Ensemble Test	False	0.748163
GR BERT-Pred-Expr	GO_Biological_Process	Gene ontology	Synapse Assembly (GO:0007416)	XGB Ensemble Test	False	0.698324
GR BERT-Pred-Expr	GO_Biological_Process	Gene ontology	Synapse Organization (GO:0050808)	LDA Ensemble Test	False	0.705664
GR BERT-Pred-Expr	GO_Biological_Process	Gene ontology	Synapse Organization (GO:0050808)	XGB Ensemble Test	False	0.632126
GR BERT-Pred-Expr	GO_Biological_Process	Gene ontology	T Cell Activation (GO:0042110)	LDA Ensemble Test	False	0.68744
GR BERT-Pred-Expr	GO_Biological_Process	Gene ontology	T Cell Activation (GO:0042110)	XGB Ensemble Test	False	0.622187
GR BERT-Pred-Expr	GO_Biological_Process	Gene ontology	T Cell Receptor Signaling Pathway (GO:0050852)	LDA Ensemble Test	False	0.636835
GR BERT-Pred-Expr	GO_Biological_Process	Gene ontology	T Cell Receptor Signaling Pathway (GO:0050852)	XGB Ensemble Test	False	0.559597
GR BERT-Pred-Expr	GO_Biological_Process	Gene ontology	Telomere Maintenance (GO:0000723)	LDA Ensemble Test	False	0.567399
GR BERT-Pred-Expr	GO_Biological_Process	Gene ontology	Telomere Maintenance (GO:0000723)	XGB Ensemble Test	False	0.56132
GR BERT-Pred-Expr	GO_Biological_Process	Gene ontology	Telomere Organization (GO:0032200)	LDA Ensemble Test	False	0.591821
GR BERT-Pred-Expr	GO_Biological_Process	Gene ontology	Telomere Organization (GO:0032200)	XGB Ensemble Test	False	0.524034
GR BERT-Pred-Expr	GO_Biological_Process	Gene ontology	Transcription By RNA Polymerase II (GO:0006366)	LDA Ensemble Test	False	0.601623
GR BERT-Pred-Expr	GO_Biological_Process	Gene ontology	Transcription By RNA Polymerase II (GO:0006366)	XGB Ensemble Test	False	0.565461
GR BERT-Pred-Expr	GO_Biological_Process	Gene ontology	Transcription Initiation At RNA Polymerase II Promoter (GO:0006367)	LDA Ensemble Test	False	0.715027
GR BERT-Pred-Expr	GO_Biological_Process	Gene ontology	Transcription Initiation At RNA Polymerase II Promoter (GO:0006367)	XGB Ensemble Test	False	0.499063
GR BERT-Pred-Expr	GO_Biological_Process	Gene ontology	Transforming Growth Factor Beta Receptor Signaling Pathway (GO:0007179)	LDA Ensemble Test	False	0.593725
GR BERT-Pred-Expr	GO_Biological_Process	Gene ontology	Transforming Growth Factor Beta Receptor Signaling Pathway (GO:0007179)	XGB Ensemble Test	False	0.478795
GR BERT-Pred-Expr	GO_Biological_Process	Gene ontology	Translation (GO:0006412)	LDA Ensemble Test	False	0.861594
GR BERT-Pred-Expr	GO_Biological_Process	Gene ontology	Translation (GO:0006412)	XGB Ensemble Test	False	0.77665
GR BERT-Pred-Expr	GO_Biological_Process	Gene ontology	Transmembrane Receptor Protein Serine/Threonine Kinase Signaling Pathway (GO:0007178)	LDA Ensemble Test	False	0.599327
GR BERT-Pred-Expr	GO_Biological_Process	Gene ontology	Transmembrane Receptor Protein Serine/Threonine Kinase Signaling Pathway (GO:0007178)	XGB Ensemble Test	False	0.505064
GR BERT-Pred-Expr	GO_Biological_Process	Gene ontology	Transmembrane Receptor Protein Tyrosine Kinase Signaling Pathway (GO:0007169)	LDA Ensemble Test	False	0.67701
GR BERT-Pred-Expr	GO_Biological_Process	Gene ontology	Transmembrane Receptor Protein Tyrosine Kinase Signaling Pathway (GO:0007169)	XGB Ensemble Test	False	0.578884
GR BERT-Pred-Expr	GO_Biological_Process	Gene ontology	Transport Across Blood-Brain Barrier (GO:0150104)	LDA Ensemble Test	False	0.755569
GR BERT-Pred-Expr	GO_Biological_Process	Gene ontology	Transport Across Blood-Brain Barrier (GO:0150104)	XGB Ensemble Test	False	0.597364
GR BERT-Pred-Expr	GO_Biological_Process	Gene ontology	Ubiquitin-Dependent ERAD Pathway (GO:0030433)	LDA Ensemble Test	False	0.651918
GR BERT-Pred-Expr	GO_Biological_Process	Gene ontology	Ubiquitin-Dependent ERAD Pathway (GO:0030433)	XGB Ensemble Test	False	0.551851
GR BERT-Pred-Expr	GO_Biological_Process	Gene ontology	Ubiquitin-Dependent Protein Catabolic Process (GO:0006511)	LDA Ensemble Test	False	0.673497
GR BERT-Pred-Expr	GO_Biological_Process	Gene ontology	Ubiquitin-Dependent Protein Catabolic Process (GO:0006511)	XGB Ensemble Test	False	0.596613
GR BERT-Pred-Expr	GO_Biological_Process	Gene ontology	Vascular Transport (GO:0010232)	LDA Ensemble Test	False	0.758508
GR BERT-Pred-Expr	GO_Biological_Process	Gene ontology	Vascular Transport (GO:0010232)	XGB Ensemble Test	False	0.58437
GR BERT-Pred-Expr	GO_Biological_Process	Gene ontology	Vesicle Fusion (GO:0006906)	LDA Ensemble Test	False	0.67856
GR BERT-Pred-Expr	GO_Biological_Process	Gene ontology	Vesicle Fusion (GO:0006906)	XGB Ensemble Test	False	0.666961
GR BERT-Pred-Expr	GO_Biological_Process	Gene ontology	Vesicle Organization (GO:0016050)	LDA Ensemble Test	False	0.496653
GR BERT-Pred-Expr	GO_Biological_Process	Gene ontology	Vesicle Organization (GO:0016050)	XGB Ensemble Test	False	0.499364
GR BERT-Pred-Expr	GO_Biological_Process	Gene ontology	Vesicle-Mediated Transport (GO:0016192)	LDA Ensemble Test	False	0.582177
GR BERT-Pred-Expr	GO_Biological_Process	Gene ontology	Vesicle-Mediated Transport (GO:0016192)	XGB Ensemble Test	False	0.554813
GR BERT-Pred-Expr	GO_Biological_Process	Gene ontology	Vesicle-Mediated Transport To The Plasma Membrane (GO:0098876)	LDA Ensemble Test	False	0.650617
GR BERT-Pred-Expr	GO_Biological_Process	Gene ontology	Vesicle-Mediated Transport To The Plasma Membrane (GO:0098876)	XGB Ensemble Test	False	0.578117
GR BERT-Pred-Expr	GO_Biological_Process	Gene ontology	Visual Perception (GO:0007601)	LDA Ensemble Test	False	0.5943
GR BERT-Pred-Expr	GO_Biological_Process	Gene ontology	Visual Perception (GO:0007601)	XGB Ensemble Test	False	0.555427
GR BERT-Pred-Expr	GO_Biological_Process	Gene ontology	Wnt Signaling Pathway (GO:0016055)	LDA Ensemble Test	False	0.700661
GR BERT-Pred-Expr	GO_Biological_Process	Gene ontology	Wnt Signaling Pathway (GO:0016055)	XGB Ensemble Test	False	0.662498
GR BERT-Pred-Expr	GO_Biological_Process	Gene ontology	Wound Healing (GO:0042060)	LDA Ensemble Test	False	0.544107
GR BERT-Pred-Expr	GO_Biological_Process	Gene ontology	Wound Healing (GO:0042060)	XGB Ensemble Test	False	0.496166
GR BERT-Pred-Expr	GO_Biological_Process	Gene ontology	mRNA Export From Nucleus (GO:0006406)	LDA Ensemble Test	False	0.716601
GR BERT-Pred-Expr	GO_Biological_Process	Gene ontology	mRNA Export From Nucleus (GO:0006406)	XGB Ensemble Test	False	0.649028
GR BERT-Pred-Expr	GO_Biological_Process	Gene ontology	mRNA Metabolic Process (GO:0016071)	LDA Ensemble Test	False	0.759772
GR BERT-Pred-Expr	GO_Biological_Process	Gene ontology	mRNA Metabolic Process (GO:0016071)	XGB Ensemble Test	False	0.651475
GR BERT-Pred-Expr	GO_Biological_Process	Gene ontology	mRNA Processing (GO:0006397)	LDA Ensemble Test	False	0.82783
GR BERT-Pred-Expr	GO_Biological_Process	Gene ontology	mRNA Processing (GO:0006397)	XGB Ensemble Test	False	0.726428
GR BERT-Pred-Expr	GO_Biological_Process	Gene ontology	mRNA Splicing, Via Spliceosome (GO:0000398)	LDA Ensemble Test	False	0.840105
GR BERT-Pred-Expr	GO_Biological_Process	Gene ontology	mRNA Splicing, Via Spliceosome (GO:0000398)	XGB Ensemble Test	False	0.729606
GR BERT-Pred-Expr	GO_Biological_Process	Gene ontology	mRNA Transport (GO:0051028)	LDA Ensemble Test	False	0.665475
GR BERT-Pred-Expr	GO_Biological_Process	Gene ontology	mRNA Transport (GO:0051028)	XGB Ensemble Test	False	0.61025
GR BERT-Pred-Expr	GO_Biological_Process	Gene ontology	ncRNA Processing (GO:0034470)	LDA Ensemble Test	False	0.842069
GR BERT-Pred-Expr	GO_Biological_Process	Gene ontology	ncRNA Processing (GO:0034470)	XGB Ensemble Test	False	0.724724
GR BERT-Pred-Expr	GO_Biological_Process	Gene ontology	post-Golgi Vesicle-Mediated Transport (GO:0006892)	LDA Ensemble Test	False	0.614054
GR BERT-Pred-Expr	GO_Biological_Process	Gene ontology	post-Golgi Vesicle-Mediated Transport (GO:0006892)	XGB Ensemble Test	False	0.58762
GR BERT-Pred-Expr	GO_Biological_Process	Gene ontology	protein-DNA Complex Organization (GO:0071824)	LDA Ensemble Test	False	0.547831
GR BERT-Pred-Expr	GO_Biological_Process	Gene ontology	protein-DNA Complex Organization (GO:0071824)	XGB Ensemble Test	False	0.585979
GR BERT-Pred-Expr	GO_Biological_Process	Gene ontology	protein-RNA Complex Assembly (GO:0022618)	LDA Ensemble Test	False	0.787014
GR BERT-Pred-Expr	GO_Biological_Process	Gene ontology	protein-RNA Complex Assembly (GO:0022618)	XGB Ensemble Test	False	0.678998
GR BERT-Pred-Expr	GO_Biological_Process	Gene ontology	rRNA Metabolic Process (GO:0016072)	LDA Ensemble Test	False	0.794642
GR BERT-Pred-Expr	GO_Biological_Process	Gene ontology	rRNA Metabolic Process (GO:0016072)	XGB Ensemble Test	False	0.706093
GR BERT-Pred-Expr	GO_Biological_Process	Gene ontology	rRNA Processing (GO:0006364)	LDA Ensemble Test	False	0.86917
GR BERT-Pred-Expr	GO_Biological_Process	Gene ontology	rRNA Processing (GO:0006364)	XGB Ensemble Test	False	0.738216
GR BERT-Pred-Expr	GO_Biological_Process	Gene ontology	tRNA Modification (GO:0006400)	LDA Ensemble Test	False	0.79102
GR BERT-Pred-Expr	GO_Biological_Process	Gene ontology	tRNA Modification (GO:0006400)	XGB Ensemble Test	False	0.650266
Gene2vec	GO_Biological_Process	Gene ontology	Actin Cytoskeleton Reorganization (GO:0031532)	LDA Ensemble Test	False	0.608904
Gene2vec	GO_Biological_Process	Gene ontology	Actin Cytoskeleton Reorganization (GO:0031532)	XGB Ensemble Test	False	0.614374
Gene2vec	GO_Biological_Process	Gene ontology	Actin Filament Organization (GO:0007015)	LDA Ensemble Test	False	0.584238
Gene2vec	GO_Biological_Process	Gene ontology	Actin Filament Organization (GO:0007015)	XGB Ensemble Test	False	0.524686
Gene2vec	GO_Biological_Process	Gene ontology	Actin Polymerization Or Depolymerization (GO:0008154)	LDA Ensemble Test	False	0.662935
Gene2vec	GO_Biological_Process	Gene ontology	Actin Polymerization Or Depolymerization (GO:0008154)	XGB Ensemble Test	False	0.535559
Gene2vec	GO_Biological_Process	Gene ontology	Activation Of Cysteine-Type Endopeptidase Activity Involved In Apoptotic Process (GO:0006919)	LDA Ensemble Test	False	0.544999
Gene2vec	GO_Biological_Process	Gene ontology	Activation Of Cysteine-Type Endopeptidase Activity Involved In Apoptotic Process (GO:0006919)	XGB Ensemble Test	False	0.442682
Gene2vec	GO_Biological_Process	Gene ontology	Activation Of GTPase Activity (GO:0090630)	LDA Ensemble Test	False	0.542306
Gene2vec	GO_Biological_Process	Gene ontology	Activation Of GTPase Activity (GO:0090630)	XGB Ensemble Test	False	0.491935
Gene2vec	GO_Biological_Process	Gene ontology	Activation Of Protein Kinase Activity (GO:0032147)	LDA Ensemble Test	False	0.513776
Gene2vec	GO_Biological_Process	Gene ontology	Activation Of Protein Kinase Activity (GO:0032147)	XGB Ensemble Test	False	0.500782
Gene2vec	GO_Biological_Process	Gene ontology	Actomyosin Structure Organization (GO:0031032)	LDA Ensemble Test	False	0.643046
Gene2vec	GO_Biological_Process	Gene ontology	Actomyosin Structure Organization (GO:0031032)	XGB Ensemble Test	False	0.646609
Gene2vec	GO_Biological_Process	Gene ontology	Adenylate Cyclase-Activating G Protein-Coupled Receptor Signaling Pathway (GO:0007189)	LDA Ensemble Test	False	0.743178
Gene2vec	GO_Biological_Process	Gene ontology	Adenylate Cyclase-Activating G Protein-Coupled Receptor Signaling Pathway (GO:0007189)	XGB Ensemble Test	False	0.633886
Gene2vec	GO_Biological_Process	Gene ontology	Adenylate Cyclase-Inhibiting G Protein-Coupled Receptor Signaling Pathway (GO:0007193)	LDA Ensemble Test	False	0.69085
Gene2vec	GO_Biological_Process	Gene ontology	Adenylate Cyclase-Inhibiting G Protein-Coupled Receptor Signaling Pathway (GO:0007193)	XGB Ensemble Test	False	0.616257
Gene2vec	GO_Biological_Process	Gene ontology	Adenylate Cyclase-Modulating G Protein-Coupled Receptor Signaling Pathway (GO:0007188)	LDA Ensemble Test	False	0.711017
Gene2vec	GO_Biological_Process	Gene ontology	Adenylate Cyclase-Modulating G Protein-Coupled Receptor Signaling Pathway (GO:0007188)	XGB Ensemble Test	False	0.654586
Gene2vec	GO_Biological_Process	Gene ontology	Aerobic Electron Transport Chain (GO:0019646)	LDA Ensemble Test	False	0.811296
Gene2vec	GO_Biological_Process	Gene ontology	Aerobic Electron Transport Chain (GO:0019646)	XGB Ensemble Test	False	0.760074
Gene2vec	GO_Biological_Process	Gene ontology	Aerobic Respiration (GO:0009060)	LDA Ensemble Test	False	0.823245
Gene2vec	GO_Biological_Process	Gene ontology	Aerobic Respiration (GO:0009060)	XGB Ensemble Test	False	0.671983
Gene2vec	GO_Biological_Process	Gene ontology	Anterior/Posterior Pattern Specification (GO:0009952)	LDA Ensemble Test	False	0.606426
Gene2vec	GO_Biological_Process	Gene ontology	Anterior/Posterior Pattern Specification (GO:0009952)	XGB Ensemble Test	False	0.516039
Gene2vec	GO_Biological_Process	Gene ontology	Anterograde Trans-Synaptic Signaling (GO:0098916)	LDA Ensemble Test	False	0.721923
Gene2vec	GO_Biological_Process	Gene ontology	Anterograde Trans-Synaptic Signaling (GO:0098916)	XGB Ensemble Test	False	0.649556
Gene2vec	GO_Biological_Process	Gene ontology	Antigen Receptor-Mediated Signaling Pathway (GO:0050851)	LDA Ensemble Test	False	0.575302
Gene2vec	GO_Biological_Process	Gene ontology	Antigen Receptor-Mediated Signaling Pathway (GO:0050851)	XGB Ensemble Test	False	0.51959
Gene2vec	GO_Biological_Process	Gene ontology	Antimicrobial Humoral Response (GO:0019730)	LDA Ensemble Test	False	0.655424
Gene2vec	GO_Biological_Process	Gene ontology	Antimicrobial Humoral Response (GO:0019730)	XGB Ensemble Test	False	0.557437
Gene2vec	GO_Biological_Process	Gene ontology	Apoptotic Process (GO:0006915)	LDA Ensemble Test	False	0.526628
Gene2vec	GO_Biological_Process	Gene ontology	Apoptotic Process (GO:0006915)	XGB Ensemble Test	False	0.521363
Gene2vec	GO_Biological_Process	Gene ontology	Arachidonic Acid Metabolic Process (GO:0019369)	LDA Ensemble Test	False	0.59675
Gene2vec	GO_Biological_Process	Gene ontology	Arachidonic Acid Metabolic Process (GO:0019369)	XGB Ensemble Test	False	0.582951
Gene2vec	GO_Biological_Process	Gene ontology	Autophagosome Assembly (GO:0000045)	LDA Ensemble Test	False	0.62337
Gene2vec	GO_Biological_Process	Gene ontology	Autophagosome Assembly (GO:0000045)	XGB Ensemble Test	False	0.551279
Gene2vec	GO_Biological_Process	Gene ontology	Autophagosome Organization (GO:1905037)	LDA Ensemble Test	False	0.614858
Gene2vec	GO_Biological_Process	Gene ontology	Autophagosome Organization (GO:1905037)	XGB Ensemble Test	False	0.584431
Gene2vec	GO_Biological_Process	Gene ontology	Axon Development (GO:0061564)	LDA Ensemble Test	False	0.571656
Gene2vec	GO_Biological_Process	Gene ontology	Axon Development (GO:0061564)	XGB Ensemble Test	False	0.519034
Gene2vec	GO_Biological_Process	Gene ontology	Axon Guidance (GO:0007411)	LDA Ensemble Test	False	0.615079
Gene2vec	GO_Biological_Process	Gene ontology	Axon Guidance (GO:0007411)	XGB Ensemble Test	False	0.53267
Gene2vec	GO_Biological_Process	Gene ontology	Axonogenesis (GO:0007409)	LDA Ensemble Test	False	0.592833
Gene2vec	GO_Biological_Process	Gene ontology	Axonogenesis (GO:0007409)	XGB Ensemble Test	False	0.533942
Gene2vec	GO_Biological_Process	Gene ontology	B Cell Activation (GO:0042113)	LDA Ensemble Test	False	0.60524
Gene2vec	GO_Biological_Process	Gene ontology	B Cell Activation (GO:0042113)	XGB Ensemble Test	False	0.582553
Gene2vec	GO_Biological_Process	Gene ontology	B Cell Differentiation (GO:0030183)	LDA Ensemble Test	False	0.546858
Gene2vec	GO_Biological_Process	Gene ontology	B Cell Differentiation (GO:0030183)	XGB Ensemble Test	False	0.517703
Gene2vec	GO_Biological_Process	Gene ontology	BMP Signaling Pathway (GO:0030509)	LDA Ensemble Test	False	0.563424
Gene2vec	GO_Biological_Process	Gene ontology	BMP Signaling Pathway (GO:0030509)	XGB Ensemble Test	False	0.492578
Gene2vec	GO_Biological_Process	Gene ontology	Blood Vessel Morphogenesis (GO:0048514)	LDA Ensemble Test	False	0.589723
Gene2vec	GO_Biological_Process	Gene ontology	Blood Vessel Morphogenesis (GO:0048514)	XGB Ensemble Test	False	0.527888
Gene2vec	GO_Biological_Process	Gene ontology	Brain Development (GO:0007420)	LDA Ensemble Test	False	0.534206
Gene2vec	GO_Biological_Process	Gene ontology	Brain Development (GO:0007420)	XGB Ensemble Test	False	0.524708
Gene2vec	GO_Biological_Process	Gene ontology	Calcium Ion Homeostasis (GO:0055074)	LDA Ensemble Test	False	0.604995
Gene2vec	GO_Biological_Process	Gene ontology	Calcium Ion Homeostasis (GO:0055074)	XGB Ensemble Test	False	0.482991
Gene2vec	GO_Biological_Process	Gene ontology	Calcium Ion Transmembrane Import Into Cytosol (GO:0097553)	LDA Ensemble Test	False	0.659877
Gene2vec	GO_Biological_Process	Gene ontology	Calcium Ion Transmembrane Import Into Cytosol (GO:0097553)	XGB Ensemble Test	False	0.552514
Gene2vec	GO_Biological_Process	Gene ontology	Calcium Ion Transmembrane Transport (GO:0070588)	LDA Ensemble Test	False	0.603161
Gene2vec	GO_Biological_Process	Gene ontology	Calcium Ion Transmembrane Transport (GO:0070588)	XGB Ensemble Test	False	0.556469
Gene2vec	GO_Biological_Process	Gene ontology	Calcium Ion Transport (GO:0006816)	LDA Ensemble Test	False	0.586653
Gene2vec	GO_Biological_Process	Gene ontology	Calcium Ion Transport (GO:0006816)	XGB Ensemble Test	False	0.507273
Gene2vec	GO_Biological_Process	Gene ontology	Calcium-Mediated Signaling (GO:0019722)	LDA Ensemble Test	False	0.618359
Gene2vec	GO_Biological_Process	Gene ontology	Calcium-Mediated Signaling (GO:0019722)	XGB Ensemble Test	False	0.578908
Gene2vec	GO_Biological_Process	Gene ontology	Canonical Wnt Signaling Pathway (GO:0060070)	LDA Ensemble Test	False	0.57876
Gene2vec	GO_Biological_Process	Gene ontology	Canonical Wnt Signaling Pathway (GO:0060070)	XGB Ensemble Test	False	0.561597
Gene2vec	GO_Biological_Process	Gene ontology	Cardiac Muscle Tissue Development (GO:0048738)	LDA Ensemble Test	False	0.548905
Gene2vec	GO_Biological_Process	Gene ontology	Cardiac Muscle Tissue Development (GO:0048738)	XGB Ensemble Test	False	0.572926
Gene2vec	GO_Biological_Process	Gene ontology	Cell Cycle G1/S Phase Transition (GO:0044843)	LDA Ensemble Test	False	0.51157
Gene2vec	GO_Biological_Process	Gene ontology	Cell Cycle G1/S Phase Transition (GO:0044843)	XGB Ensemble Test	False	0.638965
Gene2vec	GO_Biological_Process	Gene ontology	Cell Junction Assembly (GO:0034329)	LDA Ensemble Test	False	0.631406
Gene2vec	GO_Biological_Process	Gene ontology	Cell Junction Assembly (GO:0034329)	XGB Ensemble Test	False	0.526488
Gene2vec	GO_Biological_Process	Gene ontology	Cell Junction Organization (GO:0034330)	LDA Ensemble Test	False	0.580433
Gene2vec	GO_Biological_Process	Gene ontology	Cell Junction Organization (GO:0034330)	XGB Ensemble Test	False	0.474807
Gene2vec	GO_Biological_Process	Gene ontology	Cell Morphogenesis Involved In Neuron Differentiation (GO:0048667)	LDA Ensemble Test	False	0.580065
Gene2vec	GO_Biological_Process	Gene ontology	Cell Morphogenesis Involved In Neuron Differentiation (GO:0048667)	XGB Ensemble Test	False	0.514794
Gene2vec	GO_Biological_Process	Gene ontology	Cell-Cell Adhesion Via Plasma-Membrane Adhesion Molecules (GO:0098742)	LDA Ensemble Test	False	0.677845
Gene2vec	GO_Biological_Process	Gene ontology	Cell-Cell Adhesion Via Plasma-Membrane Adhesion Molecules (GO:0098742)	XGB Ensemble Test	False	0.635158
Gene2vec	GO_Biological_Process	Gene ontology	Cell-Cell Junction Assembly (GO:0007043)	LDA Ensemble Test	False	0.598741
Gene2vec	GO_Biological_Process	Gene ontology	Cell-Cell Junction Assembly (GO:0007043)	XGB Ensemble Test	False	0.585837
Gene2vec	GO_Biological_Process	Gene ontology	Cell-Cell Junction Organization (GO:0045216)	LDA Ensemble Test	False	0.663882
Gene2vec	GO_Biological_Process	Gene ontology	Cell-Cell Junction Organization (GO:0045216)	XGB Ensemble Test	False	0.570672
Gene2vec	GO_Biological_Process	Gene ontology	Cell-Matrix Adhesion (GO:0007160)	LDA Ensemble Test	False	0.538049
Gene2vec	GO_Biological_Process	Gene ontology	Cell-Matrix Adhesion (GO:0007160)	XGB Ensemble Test	False	0.536493
Gene2vec	GO_Biological_Process	Gene ontology	Cellular Component Assembly (GO:0022607)	LDA Ensemble Test	False	0.547087
Gene2vec	GO_Biological_Process	Gene ontology	Cellular Component Assembly (GO:0022607)	XGB Ensemble Test	False	0.520372
Gene2vec	GO_Biological_Process	Gene ontology	Cellular Respiration (GO:0045333)	LDA Ensemble Test	False	0.795685
Gene2vec	GO_Biological_Process	Gene ontology	Cellular Respiration (GO:0045333)	XGB Ensemble Test	False	0.730523
Gene2vec	GO_Biological_Process	Gene ontology	Cellular Response To Alcohol (GO:0097306)	LDA Ensemble Test	False	0.537899
Gene2vec	GO_Biological_Process	Gene ontology	Cellular Response To Alcohol (GO:0097306)	XGB Ensemble Test	False	0.462282
Gene2vec	GO_Biological_Process	Gene ontology	Cellular Response To BMP Stimulus (GO:0071773)	LDA Ensemble Test	False	0.549451
Gene2vec	GO_Biological_Process	Gene ontology	Cellular Response To BMP Stimulus (GO:0071773)	XGB Ensemble Test	False	0.491822
Gene2vec	GO_Biological_Process	Gene ontology	Cellular Response To Calcium Ion (GO:0071277)	LDA Ensemble Test	False	0.542801
Gene2vec	GO_Biological_Process	Gene ontology	Cellular Response To Calcium Ion (GO:0071277)	XGB Ensemble Test	False	0.483684
Gene2vec	GO_Biological_Process	Gene ontology	Cellular Response To Chemical Stress (GO:0062197)	LDA Ensemble Test	False	0.545676
Gene2vec	GO_Biological_Process	Gene ontology	Cellular Response To Chemical Stress (GO:0062197)	XGB Ensemble Test	False	0.488852
Gene2vec	GO_Biological_Process	Gene ontology	Cellular Response To Chemokine (GO:1990869)	LDA Ensemble Test	False	0.597525
Gene2vec	GO_Biological_Process	Gene ontology	Cellular Response To Chemokine (GO:1990869)	XGB Ensemble Test	False	0.58706
Gene2vec	GO_Biological_Process	Gene ontology	Cellular Response To Cytokine Stimulus (GO:0071345)	LDA Ensemble Test	False	0.562195
Gene2vec	GO_Biological_Process	Gene ontology	Cellular Response To Cytokine Stimulus (GO:0071345)	XGB Ensemble Test	False	0.522875
Gene2vec	GO_Biological_Process	Gene ontology	Cellular Response To Decreased Oxygen Levels (GO:0036294)	LDA Ensemble Test	False	0.565865
Gene2vec	GO_Biological_Process	Gene ontology	Cellular Response To Decreased Oxygen Levels (GO:0036294)	XGB Ensemble Test	False	0.561491
Gene2vec	GO_Biological_Process	Gene ontology	Cellular Response To Fibroblast Growth Factor Stimulus (GO:0044344)	LDA Ensemble Test	False	0.535167
Gene2vec	GO_Biological_Process	Gene ontology	Cellular Response To Fibroblast Growth Factor Stimulus (GO:0044344)	XGB Ensemble Test	False	0.465198
Gene2vec	GO_Biological_Process	Gene ontology	Cellular Response To Growth Factor Stimulus (GO:0071363)	LDA Ensemble Test	False	0.561068
Gene2vec	GO_Biological_Process	Gene ontology	Cellular Response To Growth Factor Stimulus (GO:0071363)	XGB Ensemble Test	False	0.509045
Gene2vec	GO_Biological_Process	Gene ontology	Cellular Response To Hormone Stimulus (GO:0032870)	LDA Ensemble Test	False	0.519217
Gene2vec	GO_Biological_Process	Gene ontology	Cellular Response To Hormone Stimulus (GO:0032870)	XGB Ensemble Test	False	0.467981
Gene2vec	GO_Biological_Process	Gene ontology	Cellular Response To Hypoxia (GO:0071456)	LDA Ensemble Test	False	0.572286
Gene2vec	GO_Biological_Process	Gene ontology	Cellular Response To Hypoxia (GO:0071456)	XGB Ensemble Test	False	0.53454
Gene2vec	GO_Biological_Process	Gene ontology	Cellular Response To Insulin Stimulus (GO:0032869)	LDA Ensemble Test	False	0.523255
Gene2vec	GO_Biological_Process	Gene ontology	Cellular Response To Insulin Stimulus (GO:0032869)	XGB Ensemble Test	False	0.525281
Gene2vec	GO_Biological_Process	Gene ontology	Cellular Response To Interleukin-1 (GO:0071347)	LDA Ensemble Test	False	0.550882
Gene2vec	GO_Biological_Process	Gene ontology	Cellular Response To Interleukin-1 (GO:0071347)	XGB Ensemble Test	False	0.555478
Gene2vec	GO_Biological_Process	Gene ontology	Cellular Response To Light Stimulus (GO:0071482)	LDA Ensemble Test	False	0.509484
Gene2vec	GO_Biological_Process	Gene ontology	Cellular Response To Light Stimulus (GO:0071482)	XGB Ensemble Test	False	0.514114
Gene2vec	GO_Biological_Process	Gene ontology	Cellular Response To Lipid (GO:0071396)	LDA Ensemble Test	False	0.513448
Gene2vec	GO_Biological_Process	Gene ontology	Cellular Response To Lipid (GO:0071396)	XGB Ensemble Test	False	0.468851
Gene2vec	GO_Biological_Process	Gene ontology	Cellular Response To Lipopolysaccharide (GO:0071222)	LDA Ensemble Test	False	0.614652
Gene2vec	GO_Biological_Process	Gene ontology	Cellular Response To Lipopolysaccharide (GO:0071222)	XGB Ensemble Test	False	0.563857
Gene2vec	GO_Biological_Process	Gene ontology	Cellular Response To Metal Ion (GO:0071248)	LDA Ensemble Test	False	0.49971
Gene2vec	GO_Biological_Process	Gene ontology	Cellular Response To Metal Ion (GO:0071248)	XGB Ensemble Test	False	0.49297
Gene2vec	GO_Biological_Process	Gene ontology	Cellular Response To Molecule Of Bacterial Origin (GO:0071219)	LDA Ensemble Test	False	0.620733
Gene2vec	GO_Biological_Process	Gene ontology	Cellular Response To Molecule Of Bacterial Origin (GO:0071219)	XGB Ensemble Test	False	0.53335
Gene2vec	GO_Biological_Process	Gene ontology	Cellular Response To Nutrient Levels (GO:0031669)	LDA Ensemble Test	False	0.494132
Gene2vec	GO_Biological_Process	Gene ontology	Cellular Response To Nutrient Levels (GO:0031669)	XGB Ensemble Test	False	0.589453
Gene2vec	GO_Biological_Process	Gene ontology	Cellular Response To Organic Cyclic Compound (GO:0071407)	LDA Ensemble Test	False	0.489449
Gene2vec	GO_Biological_Process	Gene ontology	Cellular Response To Organic Cyclic Compound (GO:0071407)	XGB Ensemble Test	False	0.49944
Gene2vec	GO_Biological_Process	Gene ontology	Cellular Response To Organic Substance (GO:0071310)	LDA Ensemble Test	False	0.536035
Gene2vec	GO_Biological_Process	Gene ontology	Cellular Response To Organic Substance (GO:0071310)	XGB Ensemble Test	False	0.523557
Gene2vec	GO_Biological_Process	Gene ontology	Cellular Response To Organonitrogen Compound (GO:0071417)	LDA Ensemble Test	False	0.43906
Gene2vec	GO_Biological_Process	Gene ontology	Cellular Response To Organonitrogen Compound (GO:0071417)	XGB Ensemble Test	False	0.50707
Gene2vec	GO_Biological_Process	Gene ontology	Cellular Response To Oxidative Stress (GO:0034599)	LDA Ensemble Test	False	0.582221
Gene2vec	GO_Biological_Process	Gene ontology	Cellular Response To Oxidative Stress (GO:0034599)	XGB Ensemble Test	False	0.522523
Gene2vec	GO_Biological_Process	Gene ontology	Cellular Response To Oxygen-Containing Compound (GO:1901701)	LDA Ensemble Test	False	0.504083
Gene2vec	GO_Biological_Process	Gene ontology	Cellular Response To Oxygen-Containing Compound (GO:1901701)	XGB Ensemble Test	False	0.491764
Gene2vec	GO_Biological_Process	Gene ontology	Cellular Response To Peptide (GO:1901653)	LDA Ensemble Test	False	0.463169
Gene2vec	GO_Biological_Process	Gene ontology	Cellular Response To Peptide (GO:1901653)	XGB Ensemble Test	False	0.475468
Gene2vec	GO_Biological_Process	Gene ontology	Cellular Response To Peptide Hormone Stimulus (GO:0071375)	LDA Ensemble Test	False	0.495046
Gene2vec	GO_Biological_Process	Gene ontology	Cellular Response To Peptide Hormone Stimulus (GO:0071375)	XGB Ensemble Test	False	0.489515
Gene2vec	GO_Biological_Process	Gene ontology	Cellular Response To Reactive Oxygen Species (GO:0034614)	LDA Ensemble Test	False	0.488515
Gene2vec	GO_Biological_Process	Gene ontology	Cellular Response To Reactive Oxygen Species (GO:0034614)	XGB Ensemble Test	False	0.545013
Gene2vec	GO_Biological_Process	Gene ontology	Cellular Response To Salt (GO:1902075)	LDA Ensemble Test	False	0.497391
Gene2vec	GO_Biological_Process	Gene ontology	Cellular Response To Salt (GO:1902075)	XGB Ensemble Test	False	0.484283
Gene2vec	GO_Biological_Process	Gene ontology	Cellular Response To Starvation (GO:0009267)	LDA Ensemble Test	False	0.543728
Gene2vec	GO_Biological_Process	Gene ontology	Cellular Response To Starvation (GO:0009267)	XGB Ensemble Test	False	0.525186
Gene2vec	GO_Biological_Process	Gene ontology	Cellular Response To Transforming Growth Factor Beta Stimulus (GO:0071560)	LDA Ensemble Test	False	0.55488
Gene2vec	GO_Biological_Process	Gene ontology	Cellular Response To Transforming Growth Factor Beta Stimulus (GO:0071560)	XGB Ensemble Test	False	0.550595
Gene2vec	GO_Biological_Process	Gene ontology	Cellular Response To Tumor Necrosis Factor (GO:0071356)	LDA Ensemble Test	False	0.48793
Gene2vec	GO_Biological_Process	Gene ontology	Cellular Response To Tumor Necrosis Factor (GO:0071356)	XGB Ensemble Test	False	0.523616
Gene2vec	GO_Biological_Process	Gene ontology	Cellular Response To Type II Interferon (GO:0071346)	LDA Ensemble Test	False	0.541818
Gene2vec	GO_Biological_Process	Gene ontology	Cellular Response To Type II Interferon (GO:0071346)	XGB Ensemble Test	False	0.559175
Gene2vec	GO_Biological_Process	Gene ontology	Cellular Response To UV (GO:0034644)	LDA Ensemble Test	False	0.496497
Gene2vec	GO_Biological_Process	Gene ontology	Cellular Response To UV (GO:0034644)	XGB Ensemble Test	False	0.492765
Gene2vec	GO_Biological_Process	Gene ontology	Central Nervous System Development (GO:0007417)	LDA Ensemble Test	False	0.553402
Gene2vec	GO_Biological_Process	Gene ontology	Central Nervous System Development (GO:0007417)	XGB Ensemble Test	False	0.546126
Gene2vec	GO_Biological_Process	Gene ontology	Chemical Synaptic Transmission (GO:0007268)	LDA Ensemble Test	False	0.715009
Gene2vec	GO_Biological_Process	Gene ontology	Chemical Synaptic Transmission (GO:0007268)	XGB Ensemble Test	False	0.632217
Gene2vec	GO_Biological_Process	Gene ontology	Chemokine-Mediated Signaling Pathway (GO:0070098)	LDA Ensemble Test	False	0.650639
Gene2vec	GO_Biological_Process	Gene ontology	Chemokine-Mediated Signaling Pathway (GO:0070098)	XGB Ensemble Test	False	0.586302
Gene2vec	GO_Biological_Process	Gene ontology	Chloride Transport (GO:0006821)	LDA Ensemble Test	False	0.702292
Gene2vec	GO_Biological_Process	Gene ontology	Chloride Transport (GO:0006821)	XGB Ensemble Test	False	0.600423
Gene2vec	GO_Biological_Process	Gene ontology	Cholesterol Homeostasis (GO:0042632)	LDA Ensemble Test	False	0.627562
Gene2vec	GO_Biological_Process	Gene ontology	Cholesterol Homeostasis (GO:0042632)	XGB Ensemble Test	False	0.611015
Gene2vec	GO_Biological_Process	Gene ontology	Cholesterol Metabolic Process (GO:0008203)	LDA Ensemble Test	False	0.568651
Gene2vec	GO_Biological_Process	Gene ontology	Cholesterol Metabolic Process (GO:0008203)	XGB Ensemble Test	False	0.525316
Gene2vec	GO_Biological_Process	Gene ontology	Cholesterol Transport (GO:0030301)	LDA Ensemble Test	False	0.59447
Gene2vec	GO_Biological_Process	Gene ontology	Cholesterol Transport (GO:0030301)	XGB Ensemble Test	False	0.595834
Gene2vec	GO_Biological_Process	Gene ontology	Chordate Embryonic Development (GO:0043009)	LDA Ensemble Test	False	0.599565
Gene2vec	GO_Biological_Process	Gene ontology	Chordate Embryonic Development (GO:0043009)	XGB Ensemble Test	False	0.505484
Gene2vec	GO_Biological_Process	Gene ontology	Chromatin Organization (GO:0006325)	LDA Ensemble Test	False	0.633589
Gene2vec	GO_Biological_Process	Gene ontology	Chromatin Organization (GO:0006325)	XGB Ensemble Test	False	0.564013
Gene2vec	GO_Biological_Process	Gene ontology	Chromatin Remodeling (GO:0006338)	LDA Ensemble Test	False	0.64201
Gene2vec	GO_Biological_Process	Gene ontology	Chromatin Remodeling (GO:0006338)	XGB Ensemble Test	False	0.543592
Gene2vec	GO_Biological_Process	Gene ontology	Cilium Assembly (GO:0060271)	LDA Ensemble Test	False	0.568825
Gene2vec	GO_Biological_Process	Gene ontology	Cilium Assembly (GO:0060271)	XGB Ensemble Test	False	0.503936
Gene2vec	GO_Biological_Process	Gene ontology	Cilium Organization (GO:0044782)	LDA Ensemble Test	False	0.581806
Gene2vec	GO_Biological_Process	Gene ontology	Cilium Organization (GO:0044782)	XGB Ensemble Test	False	0.524705
Gene2vec	GO_Biological_Process	Gene ontology	Circulatory System Development (GO:0072359)	LDA Ensemble Test	False	0.557592
Gene2vec	GO_Biological_Process	Gene ontology	Circulatory System Development (GO:0072359)	XGB Ensemble Test	False	0.464719
Gene2vec	GO_Biological_Process	Gene ontology	Cytokine-Mediated Signaling Pathway (GO:0019221)	LDA Ensemble Test	False	0.595153
Gene2vec	GO_Biological_Process	Gene ontology	Cytokine-Mediated Signaling Pathway (GO:0019221)	XGB Ensemble Test	False	0.574762
Gene2vec	GO_Biological_Process	Gene ontology	Cytoplasmic Translation (GO:0002181)	LDA Ensemble Test	False	0.912026
Gene2vec	GO_Biological_Process	Gene ontology	Cytoplasmic Translation (GO:0002181)	XGB Ensemble Test	False	0.827525
Gene2vec	GO_Biological_Process	Gene ontology	Cytoskeleton Organization (GO:0007010)	LDA Ensemble Test	False	0.587608
Gene2vec	GO_Biological_Process	Gene ontology	Cytoskeleton Organization (GO:0007010)	XGB Ensemble Test	False	0.603096
Gene2vec	GO_Biological_Process	Gene ontology	Cytoskeleton-Dependent Cytokinesis (GO:0061640)	LDA Ensemble Test	False	0.577045
Gene2vec	GO_Biological_Process	Gene ontology	Cytoskeleton-Dependent Cytokinesis (GO:0061640)	XGB Ensemble Test	False	0.558136
Gene2vec	GO_Biological_Process	Gene ontology	Cytosolic Transport (GO:0016482)	LDA Ensemble Test	False	0.59452
Gene2vec	GO_Biological_Process	Gene ontology	Cytosolic Transport (GO:0016482)	XGB Ensemble Test	False	0.610822
Gene2vec	GO_Biological_Process	Gene ontology	DNA Damage Response (GO:0006974)	LDA Ensemble Test	False	0.626311
Gene2vec	GO_Biological_Process	Gene ontology	DNA Damage Response (GO:0006974)	XGB Ensemble Test	False	0.562699
Gene2vec	GO_Biological_Process	Gene ontology	DNA Metabolic Process (GO:0006259)	LDA Ensemble Test	False	0.674361
Gene2vec	GO_Biological_Process	Gene ontology	DNA Metabolic Process (GO:0006259)	XGB Ensemble Test	False	0.571627
Gene2vec	GO_Biological_Process	Gene ontology	DNA Repair (GO:0006281)	LDA Ensemble Test	False	0.677917
Gene2vec	GO_Biological_Process	Gene ontology	DNA Repair (GO:0006281)	XGB Ensemble Test	False	0.602292
Gene2vec	GO_Biological_Process	Gene ontology	DNA Replication (GO:0006260)	LDA Ensemble Test	False	0.724043
Gene2vec	GO_Biological_Process	Gene ontology	DNA Replication (GO:0006260)	XGB Ensemble Test	False	0.639213
Gene2vec	GO_Biological_Process	Gene ontology	DNA-templated DNA Replication (GO:0006261)	LDA Ensemble Test	False	0.747784
Gene2vec	GO_Biological_Process	Gene ontology	DNA-templated DNA Replication (GO:0006261)	XGB Ensemble Test	False	0.650013
Gene2vec	GO_Biological_Process	Gene ontology	DNA-templated Transcription (GO:0006351)	LDA Ensemble Test	False	0.577848
Gene2vec	GO_Biological_Process	Gene ontology	DNA-templated Transcription (GO:0006351)	XGB Ensemble Test	False	0.521332
Gene2vec	GO_Biological_Process	Gene ontology	DNA-templated Transcription Initiation (GO:0006352)	LDA Ensemble Test	False	0.667316
Gene2vec	GO_Biological_Process	Gene ontology	DNA-templated Transcription Initiation (GO:0006352)	XGB Ensemble Test	False	0.609662
Gene2vec	GO_Biological_Process	Gene ontology	Defense Response To Bacterium (GO:0042742)	LDA Ensemble Test	False	0.638133
Gene2vec	GO_Biological_Process	Gene ontology	Defense Response To Bacterium (GO:0042742)	XGB Ensemble Test	False	0.58651
Gene2vec	GO_Biological_Process	Gene ontology	Defense Response To Gram-positive Bacterium (GO:0050830)	LDA Ensemble Test	False	0.508305
Gene2vec	GO_Biological_Process	Gene ontology	Defense Response To Gram-positive Bacterium (GO:0050830)	XGB Ensemble Test	False	0.50199
Gene2vec	GO_Biological_Process	Gene ontology	Defense Response To Symbiont (GO:0140546)	LDA Ensemble Test	False	0.595327
Gene2vec	GO_Biological_Process	Gene ontology	Defense Response To Symbiont (GO:0140546)	XGB Ensemble Test	False	0.564399
Gene2vec	GO_Biological_Process	Gene ontology	Defense Response To Virus (GO:0051607)	LDA Ensemble Test	False	0.593103
Gene2vec	GO_Biological_Process	Gene ontology	Defense Response To Virus (GO:0051607)	XGB Ensemble Test	False	0.555285
Gene2vec	GO_Biological_Process	Gene ontology	Dephosphorylation (GO:0016311)	LDA Ensemble Test	False	0.528989
Gene2vec	GO_Biological_Process	Gene ontology	Dephosphorylation (GO:0016311)	XGB Ensemble Test	False	0.510116
Gene2vec	GO_Biological_Process	Gene ontology	Double-Strand Break Repair (GO:0006302)	LDA Ensemble Test	False	0.628933
Gene2vec	GO_Biological_Process	Gene ontology	Double-Strand Break Repair (GO:0006302)	XGB Ensemble Test	False	0.549167
Gene2vec	GO_Biological_Process	Gene ontology	Double-Strand Break Repair Via Homologous Recombination (GO:0000724)	LDA Ensemble Test	False	0.676246
Gene2vec	GO_Biological_Process	Gene ontology	Double-Strand Break Repair Via Homologous Recombination (GO:0000724)	XGB Ensemble Test	False	0.58586
Gene2vec	GO_Biological_Process	Gene ontology	ERAD Pathway (GO:0036503)	LDA Ensemble Test	False	0.531598
Gene2vec	GO_Biological_Process	Gene ontology	ERAD Pathway (GO:0036503)	XGB Ensemble Test	False	0.50993
Gene2vec	GO_Biological_Process	Gene ontology	ERBB Signaling Pathway (GO:0038127)	LDA Ensemble Test	False	0.555635
Gene2vec	GO_Biological_Process	Gene ontology	ERBB Signaling Pathway (GO:0038127)	XGB Ensemble Test	False	0.625423
Gene2vec	GO_Biological_Process	Gene ontology	Embryonic Organ Development (GO:0048568)	LDA Ensemble Test	False	0.553097
Gene2vec	GO_Biological_Process	Gene ontology	Embryonic Organ Development (GO:0048568)	XGB Ensemble Test	False	0.498734
Gene2vec	GO_Biological_Process	Gene ontology	Endocytic Recycling (GO:0032456)	LDA Ensemble Test	False	0.538021
Gene2vec	GO_Biological_Process	Gene ontology	Endocytic Recycling (GO:0032456)	XGB Ensemble Test	False	0.484318
Gene2vec	GO_Biological_Process	Gene ontology	Endocytosis (GO:0006897)	LDA Ensemble Test	False	0.52876
Gene2vec	GO_Biological_Process	Gene ontology	Endocytosis (GO:0006897)	XGB Ensemble Test	False	0.525094
Gene2vec	GO_Biological_Process	Gene ontology	Endomembrane System Organization (GO:0010256)	LDA Ensemble Test	False	0.629991
Gene2vec	GO_Biological_Process	Gene ontology	Endomembrane System Organization (GO:0010256)	XGB Ensemble Test	False	0.537765
Gene2vec	GO_Biological_Process	Gene ontology	Endoplasmic Reticulum To Golgi Vesicle-Mediated Transport (GO:0006888)	LDA Ensemble Test	False	0.698132
Gene2vec	GO_Biological_Process	Gene ontology	Endoplasmic Reticulum To Golgi Vesicle-Mediated Transport (GO:0006888)	XGB Ensemble Test	False	0.661843
Gene2vec	GO_Biological_Process	Gene ontology	Endosomal Transport (GO:0016197)	LDA Ensemble Test	False	0.571021
Gene2vec	GO_Biological_Process	Gene ontology	Endosomal Transport (GO:0016197)	XGB Ensemble Test	False	0.578198
Gene2vec	GO_Biological_Process	Gene ontology	Endosome To Lysosome Transport (GO:0008333)	LDA Ensemble Test	False	0.496098
Gene2vec	GO_Biological_Process	Gene ontology	Endosome To Lysosome Transport (GO:0008333)	XGB Ensemble Test	False	0.532815
Gene2vec	GO_Biological_Process	Gene ontology	Enzyme-Linked Receptor Protein Signaling Pathway (GO:0007167)	LDA Ensemble Test	False	0.669989
Gene2vec	GO_Biological_Process	Gene ontology	Enzyme-Linked Receptor Protein Signaling Pathway (GO:0007167)	XGB Ensemble Test	False	0.592837
Gene2vec	GO_Biological_Process	Gene ontology	Epidermis Development (GO:0008544)	LDA Ensemble Test	False	0.695661
Gene2vec	GO_Biological_Process	Gene ontology	Epidermis Development (GO:0008544)	XGB Ensemble Test	False	0.635961
Gene2vec	GO_Biological_Process	Gene ontology	Epigenetic Regulation Of Gene Expression (GO:0040029)	LDA Ensemble Test	False	0.553485
Gene2vec	GO_Biological_Process	Gene ontology	Epigenetic Regulation Of Gene Expression (GO:0040029)	XGB Ensemble Test	False	0.497978
Gene2vec	GO_Biological_Process	Gene ontology	Epithelial Cell Differentiation (GO:0030855)	LDA Ensemble Test	False	0.589503
Gene2vec	GO_Biological_Process	Gene ontology	Epithelial Cell Differentiation (GO:0030855)	XGB Ensemble Test	False	0.502069
Gene2vec	GO_Biological_Process	Gene ontology	Epithelium Development (GO:0060429)	LDA Ensemble Test	False	0.553931
Gene2vec	GO_Biological_Process	Gene ontology	Epithelium Development (GO:0060429)	XGB Ensemble Test	False	0.503701
Gene2vec	GO_Biological_Process	Gene ontology	Establishment Of Protein Localization To Membrane (GO:0090150)	LDA Ensemble Test	False	0.596492
Gene2vec	GO_Biological_Process	Gene ontology	Establishment Of Protein Localization To Membrane (GO:0090150)	XGB Ensemble Test	False	0.591677
Gene2vec	GO_Biological_Process	Gene ontology	Establishment Of Protein Localization To Organelle (GO:0072594)	LDA Ensemble Test	False	0.637066
Gene2vec	GO_Biological_Process	Gene ontology	Establishment Of Protein Localization To Organelle (GO:0072594)	XGB Ensemble Test	False	0.538866
Gene2vec	GO_Biological_Process	Gene ontology	Exocytosis (GO:0006887)	LDA Ensemble Test	False	0.494863
Gene2vec	GO_Biological_Process	Gene ontology	Exocytosis (GO:0006887)	XGB Ensemble Test	False	0.542462
Gene2vec	GO_Biological_Process	Gene ontology	External Encapsulating Structure Organization (GO:0045229)	LDA Ensemble Test	False	0.68018
Gene2vec	GO_Biological_Process	Gene ontology	External Encapsulating Structure Organization (GO:0045229)	XGB Ensemble Test	False	0.585658
Gene2vec	GO_Biological_Process	Gene ontology	Extracellular Matrix Organization (GO:0030198)	LDA Ensemble Test	False	0.661729
Gene2vec	GO_Biological_Process	Gene ontology	Extracellular Matrix Organization (GO:0030198)	XGB Ensemble Test	False	0.590253
Gene2vec	GO_Biological_Process	Gene ontology	Extracellular Structure Organization (GO:0043062)	LDA Ensemble Test	False	0.674228
Gene2vec	GO_Biological_Process	Gene ontology	Extracellular Structure Organization (GO:0043062)	XGB Ensemble Test	False	0.594578
Gene2vec	GO_Biological_Process	Gene ontology	Extrinsic Apoptotic Signaling Pathway (GO:0097191)	LDA Ensemble Test	False	0.58394
Gene2vec	GO_Biological_Process	Gene ontology	Extrinsic Apoptotic Signaling Pathway (GO:0097191)	XGB Ensemble Test	False	0.478073
Gene2vec	GO_Biological_Process	Gene ontology	Eye Development (GO:0001654)	LDA Ensemble Test	False	0.592089
Gene2vec	GO_Biological_Process	Gene ontology	Eye Development (GO:0001654)	XGB Ensemble Test	False	0.453058
Gene2vec	GO_Biological_Process	Gene ontology	Fat Cell Differentiation (GO:0045444)	LDA Ensemble Test	False	0.451138
Gene2vec	GO_Biological_Process	Gene ontology	Fat Cell Differentiation (GO:0045444)	XGB Ensemble Test	False	0.442403
Gene2vec	GO_Biological_Process	Gene ontology	Fatty Acid Biosynthetic Process (GO:0006633)	LDA Ensemble Test	False	0.546729
Gene2vec	GO_Biological_Process	Gene ontology	Fatty Acid Biosynthetic Process (GO:0006633)	XGB Ensemble Test	False	0.512092
Gene2vec	GO_Biological_Process	Gene ontology	Fatty Acid Catabolic Process (GO:0009062)	LDA Ensemble Test	False	0.605635
Gene2vec	GO_Biological_Process	Gene ontology	Fatty Acid Catabolic Process (GO:0009062)	XGB Ensemble Test	False	0.483828
Gene2vec	GO_Biological_Process	Gene ontology	Fatty Acid Metabolic Process (GO:0006631)	LDA Ensemble Test	False	0.581057
Gene2vec	GO_Biological_Process	Gene ontology	Fatty Acid Metabolic Process (GO:0006631)	XGB Ensemble Test	False	0.509541
Gene2vec	GO_Biological_Process	Gene ontology	Fatty Acid Oxidation (GO:0019395)	LDA Ensemble Test	False	0.560315
Gene2vec	GO_Biological_Process	Gene ontology	Fatty Acid Oxidation (GO:0019395)	XGB Ensemble Test	False	0.521739
Gene2vec	GO_Biological_Process	Gene ontology	G1/S Transition Of Mitotic Cell Cycle (GO:0000082)	LDA Ensemble Test	False	0.59983
Gene2vec	GO_Biological_Process	Gene ontology	G1/S Transition Of Mitotic Cell Cycle (GO:0000082)	XGB Ensemble Test	False	0.612471
Gene2vec	GO_Biological_Process	Gene ontology	Gene Expression (GO:0010467)	LDA Ensemble Test	False	0.715
Gene2vec	GO_Biological_Process	Gene ontology	Gene Expression (GO:0010467)	XGB Ensemble Test	False	0.62162
Gene2vec	GO_Biological_Process	Gene ontology	Generation Of Neurons (GO:0048699)	LDA Ensemble Test	False	0.550905
Gene2vec	GO_Biological_Process	Gene ontology	Generation Of Neurons (GO:0048699)	XGB Ensemble Test	False	0.473766
Gene2vec	GO_Biological_Process	Gene ontology	Gland Development (GO:0048732)	LDA Ensemble Test	False	0.593799
Gene2vec	GO_Biological_Process	Gene ontology	Gland Development (GO:0048732)	XGB Ensemble Test	False	0.557584
Gene2vec	GO_Biological_Process	Gene ontology	Glucose Homeostasis (GO:0042593)	LDA Ensemble Test	False	0.565174
Gene2vec	GO_Biological_Process	Gene ontology	Glucose Homeostasis (GO:0042593)	XGB Ensemble Test	False	0.473864
Gene2vec	GO_Biological_Process	Gene ontology	Glucose Metabolic Process (GO:0006006)	LDA Ensemble Test	False	0.500919
Gene2vec	GO_Biological_Process	Gene ontology	Glucose Metabolic Process (GO:0006006)	XGB Ensemble Test	False	0.476405
Gene2vec	GO_Biological_Process	Gene ontology	Glycerophospholipid Biosynthetic Process (GO:0046474)	LDA Ensemble Test	False	0.53001
Gene2vec	GO_Biological_Process	Gene ontology	Glycerophospholipid Biosynthetic Process (GO:0046474)	XGB Ensemble Test	False	0.55799
Gene2vec	GO_Biological_Process	Gene ontology	Glycerophospholipid Metabolic Process (GO:0006650)	LDA Ensemble Test	False	0.532578
Gene2vec	GO_Biological_Process	Gene ontology	Glycerophospholipid Metabolic Process (GO:0006650)	XGB Ensemble Test	False	0.482043
Gene2vec	GO_Biological_Process	Gene ontology	Glycoprotein Biosynthetic Process (GO:0009101)	LDA Ensemble Test	False	0.499441
Gene2vec	GO_Biological_Process	Gene ontology	Glycoprotein Biosynthetic Process (GO:0009101)	XGB Ensemble Test	False	0.566534
Gene2vec	GO_Biological_Process	Gene ontology	Glycosaminoglycan Biosynthetic Process (GO:0006024)	LDA Ensemble Test	False	0.541647
Gene2vec	GO_Biological_Process	Gene ontology	Glycosaminoglycan Biosynthetic Process (GO:0006024)	XGB Ensemble Test	False	0.546751
Gene2vec	GO_Biological_Process	Gene ontology	Golgi Organization (GO:0007030)	LDA Ensemble Test	False	0.670231
Gene2vec	GO_Biological_Process	Gene ontology	Golgi Organization (GO:0007030)	XGB Ensemble Test	False	0.5939
Gene2vec	GO_Biological_Process	Gene ontology	Golgi Vesicle Transport (GO:0048193)	LDA Ensemble Test	False	0.648833
Gene2vec	GO_Biological_Process	Gene ontology	Golgi Vesicle Transport (GO:0048193)	XGB Ensemble Test	False	0.615449
Gene2vec	GO_Biological_Process	Gene ontology	Granulocyte Chemotaxis (GO:0071621)	LDA Ensemble Test	False	0.561562
Gene2vec	GO_Biological_Process	Gene ontology	Granulocyte Chemotaxis (GO:0071621)	XGB Ensemble Test	False	0.561323
Gene2vec	GO_Biological_Process	Gene ontology	Heart Development (GO:0007507)	LDA Ensemble Test	False	0.568851
Gene2vec	GO_Biological_Process	Gene ontology	Heart Development (GO:0007507)	XGB Ensemble Test	False	0.530445
Gene2vec	GO_Biological_Process	Gene ontology	Heart Morphogenesis (GO:0003007)	LDA Ensemble Test	False	0.502752
Gene2vec	GO_Biological_Process	Gene ontology	Heart Morphogenesis (GO:0003007)	XGB Ensemble Test	False	0.493682
Gene2vec	GO_Biological_Process	Gene ontology	Hemopoiesis (GO:0030097)	LDA Ensemble Test	False	0.526036
Gene2vec	GO_Biological_Process	Gene ontology	Hemopoiesis (GO:0030097)	XGB Ensemble Test	False	0.56948
Gene2vec	GO_Biological_Process	Gene ontology	Histone Acetylation (GO:0016573)	LDA Ensemble Test	False	0.665144
Gene2vec	GO_Biological_Process	Gene ontology	Histone Acetylation (GO:0016573)	XGB Ensemble Test	False	0.63103
Gene2vec	GO_Biological_Process	Gene ontology	Histone Modification (GO:0016570)	LDA Ensemble Test	False	0.604053
Gene2vec	GO_Biological_Process	Gene ontology	Histone Modification (GO:0016570)	XGB Ensemble Test	False	0.582194
Gene2vec	GO_Biological_Process	Gene ontology	Homophilic Cell Adhesion Via Plasma Membrane Adhesion Molecules (GO:0007156)	LDA Ensemble Test	False	0.511166
Gene2vec	GO_Biological_Process	Gene ontology	Homophilic Cell Adhesion Via Plasma Membrane Adhesion Molecules (GO:0007156)	XGB Ensemble Test	False	0.575923
Gene2vec	GO_Biological_Process	Gene ontology	Icosanoid Metabolic Process (GO:0006690)	LDA Ensemble Test	False	0.619621
Gene2vec	GO_Biological_Process	Gene ontology	Icosanoid Metabolic Process (GO:0006690)	XGB Ensemble Test	False	0.547234
Gene2vec	GO_Biological_Process	Gene ontology	Import Into Nucleus (GO:0051170)	LDA Ensemble Test	False	0.66374
Gene2vec	GO_Biological_Process	Gene ontology	Import Into Nucleus (GO:0051170)	XGB Ensemble Test	False	0.553109
Gene2vec	GO_Biological_Process	Gene ontology	Inflammatory Response (GO:0006954)	LDA Ensemble Test	False	0.594855
Gene2vec	GO_Biological_Process	Gene ontology	Inflammatory Response (GO:0006954)	XGB Ensemble Test	False	0.567569
Gene2vec	GO_Biological_Process	Gene ontology	Inorganic Anion Transmembrane Transport (GO:0098661)	LDA Ensemble Test	False	0.672278
Gene2vec	GO_Biological_Process	Gene ontology	Inorganic Anion Transmembrane Transport (GO:0098661)	XGB Ensemble Test	False	0.580793
Gene2vec	GO_Biological_Process	Gene ontology	Inorganic Anion Transport (GO:0015698)	LDA Ensemble Test	False	0.677783
Gene2vec	GO_Biological_Process	Gene ontology	Inorganic Anion Transport (GO:0015698)	XGB Ensemble Test	False	0.579923
Gene2vec	GO_Biological_Process	Gene ontology	Inorganic Cation Import Across Plasma Membrane (GO:0098659)	LDA Ensemble Test	False	0.727846
Gene2vec	GO_Biological_Process	Gene ontology	Inorganic Cation Import Across Plasma Membrane (GO:0098659)	XGB Ensemble Test	False	0.610487
Gene2vec	GO_Biological_Process	Gene ontology	Inorganic Cation Transmembrane Transport (GO:0098662)	LDA Ensemble Test	False	0.674376
Gene2vec	GO_Biological_Process	Gene ontology	Inorganic Cation Transmembrane Transport (GO:0098662)	XGB Ensemble Test	False	0.63874
Gene2vec	GO_Biological_Process	Gene ontology	Integrin-Mediated Signaling Pathway (GO:0007229)	LDA Ensemble Test	False	0.582524
Gene2vec	GO_Biological_Process	Gene ontology	Integrin-Mediated Signaling Pathway (GO:0007229)	XGB Ensemble Test	False	0.507367
Gene2vec	GO_Biological_Process	Gene ontology	Intermediate Filament Organization (GO:0045109)	LDA Ensemble Test	False	0.700011
Gene2vec	GO_Biological_Process	Gene ontology	Intermediate Filament Organization (GO:0045109)	XGB Ensemble Test	False	0.65085
Gene2vec	GO_Biological_Process	Gene ontology	Intracellular Calcium Ion Homeostasis (GO:0006874)	LDA Ensemble Test	False	0.585648
Gene2vec	GO_Biological_Process	Gene ontology	Intracellular Calcium Ion Homeostasis (GO:0006874)	XGB Ensemble Test	False	0.502883
Gene2vec	GO_Biological_Process	Gene ontology	Intracellular Monoatomic Cation Homeostasis (GO:0030003)	LDA Ensemble Test	False	0.592561
Gene2vec	GO_Biological_Process	Gene ontology	Intracellular Monoatomic Cation Homeostasis (GO:0030003)	XGB Ensemble Test	False	0.560212
Gene2vec	GO_Biological_Process	Gene ontology	Intracellular Protein Transport (GO:0006886)	LDA Ensemble Test	False	0.606723
Gene2vec	GO_Biological_Process	Gene ontology	Intracellular Protein Transport (GO:0006886)	XGB Ensemble Test	False	0.556519
Gene2vec	GO_Biological_Process	Gene ontology	Intrinsic Apoptotic Signaling Pathway (GO:0097193)	LDA Ensemble Test	False	0.473293
Gene2vec	GO_Biological_Process	Gene ontology	Intrinsic Apoptotic Signaling Pathway (GO:0097193)	XGB Ensemble Test	False	0.539047
Gene2vec	GO_Biological_Process	Gene ontology	Kidney Development (GO:0001822)	LDA Ensemble Test	False	0.518216
Gene2vec	GO_Biological_Process	Gene ontology	Kidney Development (GO:0001822)	XGB Ensemble Test	False	0.465406
Gene2vec	GO_Biological_Process	Gene ontology	Lipid Biosynthetic Process (GO:0008610)	LDA Ensemble Test	False	0.597542
Gene2vec	GO_Biological_Process	Gene ontology	Lipid Biosynthetic Process (GO:0008610)	XGB Ensemble Test	False	0.476244
Gene2vec	GO_Biological_Process	Gene ontology	Lipid Transport (GO:0006869)	LDA Ensemble Test	False	0.538352
Gene2vec	GO_Biological_Process	Gene ontology	Lipid Transport (GO:0006869)	XGB Ensemble Test	False	0.541149
Gene2vec	GO_Biological_Process	Gene ontology	Long-Chain Fatty Acid Metabolic Process (GO:0001676)	LDA Ensemble Test	False	0.544526
Gene2vec	GO_Biological_Process	Gene ontology	Long-Chain Fatty Acid Metabolic Process (GO:0001676)	XGB Ensemble Test	False	0.521387
Gene2vec	GO_Biological_Process	Gene ontology	Lymphocyte Differentiation (GO:0030098)	LDA Ensemble Test	False	0.534883
Gene2vec	GO_Biological_Process	Gene ontology	Lymphocyte Differentiation (GO:0030098)	XGB Ensemble Test	False	0.498643
Gene2vec	GO_Biological_Process	Gene ontology	Lysosomal Transport (GO:0007041)	LDA Ensemble Test	False	0.529949
Gene2vec	GO_Biological_Process	Gene ontology	Lysosomal Transport (GO:0007041)	XGB Ensemble Test	False	0.51464
Gene2vec	GO_Biological_Process	Gene ontology	MAPK Cascade (GO:0000165)	LDA Ensemble Test	False	0.579177
Gene2vec	GO_Biological_Process	Gene ontology	MAPK Cascade (GO:0000165)	XGB Ensemble Test	False	0.530662
Gene2vec	GO_Biological_Process	Gene ontology	Macroautophagy (GO:0016236)	LDA Ensemble Test	False	0.590081
Gene2vec	GO_Biological_Process	Gene ontology	Macroautophagy (GO:0016236)	XGB Ensemble Test	False	0.591971
Gene2vec	GO_Biological_Process	Gene ontology	Macromolecule Biosynthetic Process (GO:0009059)	LDA Ensemble Test	False	0.750395
Gene2vec	GO_Biological_Process	Gene ontology	Macromolecule Biosynthetic Process (GO:0009059)	XGB Ensemble Test	False	0.694265
Gene2vec	GO_Biological_Process	Gene ontology	Macromolecule Catabolic Process (GO:0009057)	LDA Ensemble Test	False	0.645798
Gene2vec	GO_Biological_Process	Gene ontology	Macromolecule Catabolic Process (GO:0009057)	XGB Ensemble Test	False	0.577573
Gene2vec	GO_Biological_Process	Gene ontology	Macromolecule Modification (GO:0043412)	LDA Ensemble Test	False	0.502936
Gene2vec	GO_Biological_Process	Gene ontology	Macromolecule Modification (GO:0043412)	XGB Ensemble Test	False	0.461466
Gene2vec	GO_Biological_Process	Gene ontology	Membrane Organization (GO:0061024)	LDA Ensemble Test	False	0.575606
Gene2vec	GO_Biological_Process	Gene ontology	Membrane Organization (GO:0061024)	XGB Ensemble Test	False	0.483538
Gene2vec	GO_Biological_Process	Gene ontology	Memory (GO:0007613)	LDA Ensemble Test	False	0.511683
Gene2vec	GO_Biological_Process	Gene ontology	Memory (GO:0007613)	XGB Ensemble Test	False	0.492303
Gene2vec	GO_Biological_Process	Gene ontology	Mesenchymal Cell Differentiation (GO:0048762)	LDA Ensemble Test	False	0.505215
Gene2vec	GO_Biological_Process	Gene ontology	Mesenchymal Cell Differentiation (GO:0048762)	XGB Ensemble Test	False	0.532978
Gene2vec	GO_Biological_Process	Gene ontology	Metal Ion Transport (GO:0030001)	LDA Ensemble Test	False	0.661648
Gene2vec	GO_Biological_Process	Gene ontology	Metal Ion Transport (GO:0030001)	XGB Ensemble Test	False	0.634438
Gene2vec	GO_Biological_Process	Gene ontology	Microtubule Cytoskeleton Organization Involved In Mitosis (GO:1902850)	LDA Ensemble Test	False	0.576029
Gene2vec	GO_Biological_Process	Gene ontology	Microtubule Cytoskeleton Organization Involved In Mitosis (GO:1902850)	XGB Ensemble Test	False	0.513869
Gene2vec	GO_Biological_Process	Gene ontology	Mitochondrial ATP Synthesis Coupled Electron Transport (GO:0042775)	LDA Ensemble Test	False	0.834793
Gene2vec	GO_Biological_Process	Gene ontology	Mitochondrial ATP Synthesis Coupled Electron Transport (GO:0042775)	XGB Ensemble Test	False	0.771361
Gene2vec	GO_Biological_Process	Gene ontology	Mitochondrial Gene Expression (GO:0140053)	LDA Ensemble Test	False	0.842503
Gene2vec	GO_Biological_Process	Gene ontology	Mitochondrial Gene Expression (GO:0140053)	XGB Ensemble Test	False	0.768926
Gene2vec	GO_Biological_Process	Gene ontology	Mitochondrial Respiratory Chain Complex Assembly (GO:0033108)	LDA Ensemble Test	False	0.783793
Gene2vec	GO_Biological_Process	Gene ontology	Mitochondrial Respiratory Chain Complex Assembly (GO:0033108)	XGB Ensemble Test	False	0.715554
Gene2vec	GO_Biological_Process	Gene ontology	Mitochondrial Translation (GO:0032543)	LDA Ensemble Test	False	0.845188
Gene2vec	GO_Biological_Process	Gene ontology	Mitochondrial Translation (GO:0032543)	XGB Ensemble Test	False	0.768992
Gene2vec	GO_Biological_Process	Gene ontology	Mitochondrion Organization (GO:0007005)	LDA Ensemble Test	False	0.651791
Gene2vec	GO_Biological_Process	Gene ontology	Mitochondrion Organization (GO:0007005)	XGB Ensemble Test	False	0.55879
Gene2vec	GO_Biological_Process	Gene ontology	Mitotic Cell Cycle Phase Transition (GO:0044772)	LDA Ensemble Test	False	0.526194
Gene2vec	GO_Biological_Process	Gene ontology	Mitotic Cell Cycle Phase Transition (GO:0044772)	XGB Ensemble Test	False	0.538059
Gene2vec	GO_Biological_Process	Gene ontology	Mitotic Cytokinesis (GO:0000281)	LDA Ensemble Test	False	0.615662
Gene2vec	GO_Biological_Process	Gene ontology	Mitotic Cytokinesis (GO:0000281)	XGB Ensemble Test	False	0.543153
Gene2vec	GO_Biological_Process	Gene ontology	Mitotic DNA Damage Checkpoint Signaling (GO:0044773)	LDA Ensemble Test	False	0.542873
Gene2vec	GO_Biological_Process	Gene ontology	Mitotic DNA Damage Checkpoint Signaling (GO:0044773)	XGB Ensemble Test	False	0.442586
Gene2vec	GO_Biological_Process	Gene ontology	Mitotic Sister Chromatid Segregation (GO:0000070)	LDA Ensemble Test	False	0.707063
Gene2vec	GO_Biological_Process	Gene ontology	Mitotic Sister Chromatid Segregation (GO:0000070)	XGB Ensemble Test	False	0.648845
Gene2vec	GO_Biological_Process	Gene ontology	Mitotic Spindle Organization (GO:0007052)	LDA Ensemble Test	False	0.61689
Gene2vec	GO_Biological_Process	Gene ontology	Mitotic Spindle Organization (GO:0007052)	XGB Ensemble Test	False	0.601879
Gene2vec	GO_Biological_Process	Gene ontology	Modification-Dependent Protein Catabolic Process (GO:0019941)	LDA Ensemble Test	False	0.607347
Gene2vec	GO_Biological_Process	Gene ontology	Modification-Dependent Protein Catabolic Process (GO:0019941)	XGB Ensemble Test	False	0.533613
Gene2vec	GO_Biological_Process	Gene ontology	Modulation Of Chemical Synaptic Transmission (GO:0050804)	LDA Ensemble Test	False	0.619609
Gene2vec	GO_Biological_Process	Gene ontology	Modulation Of Chemical Synaptic Transmission (GO:0050804)	XGB Ensemble Test	False	0.596089
Gene2vec	GO_Biological_Process	Gene ontology	Monoatomic Anion Transmembrane Transport (GO:0098656)	LDA Ensemble Test	False	0.689401
Gene2vec	GO_Biological_Process	Gene ontology	Monoatomic Anion Transmembrane Transport (GO:0098656)	XGB Ensemble Test	False	0.590204
Gene2vec	GO_Biological_Process	Gene ontology	Monoatomic Anion Transport (GO:0006820)	LDA Ensemble Test	False	0.653637
Gene2vec	GO_Biological_Process	Gene ontology	Monoatomic Anion Transport (GO:0006820)	XGB Ensemble Test	False	0.528095
Gene2vec	GO_Biological_Process	Gene ontology	Monoatomic Cation Homeostasis (GO:0055080)	LDA Ensemble Test	False	0.512718
Gene2vec	GO_Biological_Process	Gene ontology	Monoatomic Cation Homeostasis (GO:0055080)	XGB Ensemble Test	False	0.56448
Gene2vec	GO_Biological_Process	Gene ontology	Monoatomic Cation Transmembrane Transport (GO:0098655)	LDA Ensemble Test	False	0.672307
Gene2vec	GO_Biological_Process	Gene ontology	Monoatomic Cation Transmembrane Transport (GO:0098655)	XGB Ensemble Test	False	0.625268
Gene2vec	GO_Biological_Process	Gene ontology	Monoatomic Ion Transport (GO:0006811)	LDA Ensemble Test	False	0.652658
Gene2vec	GO_Biological_Process	Gene ontology	Monoatomic Ion Transport (GO:0006811)	XGB Ensemble Test	False	0.601049
Gene2vec	GO_Biological_Process	Gene ontology	Monocarboxylic Acid Biosynthetic Process (GO:0072330)	LDA Ensemble Test	False	0.553108
Gene2vec	GO_Biological_Process	Gene ontology	Monocarboxylic Acid Biosynthetic Process (GO:0072330)	XGB Ensemble Test	False	0.521927
Gene2vec	GO_Biological_Process	Gene ontology	Monocarboxylic Acid Metabolic Process (GO:0032787)	LDA Ensemble Test	False	0.548241
Gene2vec	GO_Biological_Process	Gene ontology	Monocarboxylic Acid Metabolic Process (GO:0032787)	XGB Ensemble Test	False	0.48895
Gene2vec	GO_Biological_Process	Gene ontology	Monocarboxylic Acid Transport (GO:0015718)	LDA Ensemble Test	False	0.563546
Gene2vec	GO_Biological_Process	Gene ontology	Monocarboxylic Acid Transport (GO:0015718)	XGB Ensemble Test	False	0.564625
Gene2vec	GO_Biological_Process	Gene ontology	Muscle Contraction (GO:0006936)	LDA Ensemble Test	False	0.67754
Gene2vec	GO_Biological_Process	Gene ontology	Muscle Contraction (GO:0006936)	XGB Ensemble Test	False	0.605588
Gene2vec	GO_Biological_Process	Gene ontology	Muscle Organ Development (GO:0007517)	LDA Ensemble Test	False	0.556581
Gene2vec	GO_Biological_Process	Gene ontology	Muscle Organ Development (GO:0007517)	XGB Ensemble Test	False	0.519259
Gene2vec	GO_Biological_Process	Gene ontology	Myeloid Cell Differentiation (GO:0030099)	LDA Ensemble Test	False	0.546256
Gene2vec	GO_Biological_Process	Gene ontology	Myeloid Cell Differentiation (GO:0030099)	XGB Ensemble Test	False	0.562768
Gene2vec	GO_Biological_Process	Gene ontology	Myeloid Leukocyte Differentiation (GO:0002573)	LDA Ensemble Test	False	0.549967
Gene2vec	GO_Biological_Process	Gene ontology	Myeloid Leukocyte Differentiation (GO:0002573)	XGB Ensemble Test	False	0.526452
Gene2vec	GO_Biological_Process	Gene ontology	Negative Regulation Of Amide Metabolic Process (GO:0034249)	LDA Ensemble Test	False	0.551739
Gene2vec	GO_Biological_Process	Gene ontology	Negative Regulation Of Amide Metabolic Process (GO:0034249)	XGB Ensemble Test	False	0.553265
Gene2vec	GO_Biological_Process	Gene ontology	Negative Regulation Of Angiogenesis (GO:0016525)	LDA Ensemble Test	False	0.561996
Gene2vec	GO_Biological_Process	Gene ontology	Negative Regulation Of Angiogenesis (GO:0016525)	XGB Ensemble Test	False	0.485662
Gene2vec	GO_Biological_Process	Gene ontology	Negative Regulation Of Apoptotic Process (GO:0043066)	LDA Ensemble Test	False	0.527171
Gene2vec	GO_Biological_Process	Gene ontology	Negative Regulation Of Apoptotic Process (GO:0043066)	XGB Ensemble Test	False	0.484895
Gene2vec	GO_Biological_Process	Gene ontology	Negative Regulation Of Apoptotic Signaling Pathway (GO:2001234)	LDA Ensemble Test	False	0.567133
Gene2vec	GO_Biological_Process	Gene ontology	Negative Regulation Of Apoptotic Signaling Pathway (GO:2001234)	XGB Ensemble Test	False	0.456243
Gene2vec	GO_Biological_Process	Gene ontology	Negative Regulation Of Autophagy (GO:0010507)	LDA Ensemble Test	False	0.521369
Gene2vec	GO_Biological_Process	Gene ontology	Negative Regulation Of Autophagy (GO:0010507)	XGB Ensemble Test	False	0.58457
Gene2vec	GO_Biological_Process	Gene ontology	Negative Regulation Of Binding (GO:0051100)	LDA Ensemble Test	False	0.548817
Gene2vec	GO_Biological_Process	Gene ontology	Negative Regulation Of Binding (GO:0051100)	XGB Ensemble Test	False	0.50108
Gene2vec	GO_Biological_Process	Gene ontology	Negative Regulation Of Blood Vessel Morphogenesis (GO:2000181)	LDA Ensemble Test	False	0.542197
Gene2vec	GO_Biological_Process	Gene ontology	Negative Regulation Of Blood Vessel Morphogenesis (GO:2000181)	XGB Ensemble Test	False	0.494777
Gene2vec	GO_Biological_Process	Gene ontology	Negative Regulation Of Canonical Wnt Signaling Pathway (GO:0090090)	LDA Ensemble Test	False	0.595252
Gene2vec	GO_Biological_Process	Gene ontology	Negative Regulation Of Canonical Wnt Signaling Pathway (GO:0090090)	XGB Ensemble Test	False	0.572637
Gene2vec	GO_Biological_Process	Gene ontology	Negative Regulation Of Catabolic Process (GO:0009895)	LDA Ensemble Test	False	0.49949
Gene2vec	GO_Biological_Process	Gene ontology	Negative Regulation Of Catabolic Process (GO:0009895)	XGB Ensemble Test	False	0.500505
Gene2vec	GO_Biological_Process	Gene ontology	Negative Regulation Of Cell Adhesion (GO:0007162)	LDA Ensemble Test	False	0.53923
Gene2vec	GO_Biological_Process	Gene ontology	Negative Regulation Of Cell Adhesion (GO:0007162)	XGB Ensemble Test	False	0.480772
Gene2vec	GO_Biological_Process	Gene ontology	Negative Regulation Of Cell Cycle (GO:0045786)	LDA Ensemble Test	False	0.557122
Gene2vec	GO_Biological_Process	Gene ontology	Negative Regulation Of Cell Cycle (GO:0045786)	XGB Ensemble Test	False	0.563124
Gene2vec	GO_Biological_Process	Gene ontology	Negative Regulation Of Cell Death (GO:0060548)	LDA Ensemble Test	False	0.489693
Gene2vec	GO_Biological_Process	Gene ontology	Negative Regulation Of Cell Death (GO:0060548)	XGB Ensemble Test	False	0.491395
Gene2vec	GO_Biological_Process	Gene ontology	Negative Regulation Of Cell Differentiation (GO:0045596)	LDA Ensemble Test	False	0.547589
Gene2vec	GO_Biological_Process	Gene ontology	Negative Regulation Of Cell Differentiation (GO:0045596)	XGB Ensemble Test	False	0.475649
Gene2vec	GO_Biological_Process	Gene ontology	Negative Regulation Of Cell Growth (GO:0030308)	LDA Ensemble Test	False	0.512657
Gene2vec	GO_Biological_Process	Gene ontology	Negative Regulation Of Cell Growth (GO:0030308)	XGB Ensemble Test	False	0.484554
Gene2vec	GO_Biological_Process	Gene ontology	Negative Regulation Of Cell Migration (GO:0030336)	LDA Ensemble Test	False	0.547906
Gene2vec	GO_Biological_Process	Gene ontology	Negative Regulation Of Cell Migration (GO:0030336)	XGB Ensemble Test	False	0.522835
Gene2vec	GO_Biological_Process	Gene ontology	Negative Regulation Of Cell Motility (GO:2000146)	LDA Ensemble Test	False	0.533034
Gene2vec	GO_Biological_Process	Gene ontology	Negative Regulation Of Cell Motility (GO:2000146)	XGB Ensemble Test	False	0.508512
Gene2vec	GO_Biological_Process	Gene ontology	Negative Regulation Of Cell Population Proliferation (GO:0008285)	LDA Ensemble Test	False	0.533115
Gene2vec	GO_Biological_Process	Gene ontology	Negative Regulation Of Cell Population Proliferation (GO:0008285)	XGB Ensemble Test	False	0.521218
Gene2vec	GO_Biological_Process	Gene ontology	Negative Regulation Of Cellular Biosynthetic Process (GO:0031327)	LDA Ensemble Test	False	0.554079
Gene2vec	GO_Biological_Process	Gene ontology	Negative Regulation Of Cellular Biosynthetic Process (GO:0031327)	XGB Ensemble Test	False	0.553534
Gene2vec	GO_Biological_Process	Gene ontology	Negative Regulation Of Cellular Catabolic Process (GO:0031330)	LDA Ensemble Test	False	0.56514
Gene2vec	GO_Biological_Process	Gene ontology	Negative Regulation Of Cellular Catabolic Process (GO:0031330)	XGB Ensemble Test	False	0.511325
Gene2vec	GO_Biological_Process	Gene ontology	Negative Regulation Of Cellular Component Organization (GO:0051129)	LDA Ensemble Test	False	0.435839
Gene2vec	GO_Biological_Process	Gene ontology	Negative Regulation Of Cellular Component Organization (GO:0051129)	XGB Ensemble Test	False	0.490629
Gene2vec	GO_Biological_Process	Gene ontology	Negative Regulation Of Cellular Process (GO:0048523)	LDA Ensemble Test	False	0.510622
Gene2vec	GO_Biological_Process	Gene ontology	Negative Regulation Of Cellular Process (GO:0048523)	XGB Ensemble Test	False	0.521482
Gene2vec	GO_Biological_Process	Gene ontology	Negative Regulation Of Cellular Response To Growth Factor Stimulus (GO:0090288)	LDA Ensemble Test	False	0.554133
Gene2vec	GO_Biological_Process	Gene ontology	Negative Regulation Of Cellular Response To Growth Factor Stimulus (GO:0090288)	XGB Ensemble Test	False	0.565728
Gene2vec	GO_Biological_Process	Gene ontology	Negative Regulation Of Cysteine-Type Endopeptidase Activity (GO:2000117)	LDA Ensemble Test	False	0.435534
Gene2vec	GO_Biological_Process	Gene ontology	Negative Regulation Of Cysteine-Type Endopeptidase Activity (GO:2000117)	XGB Ensemble Test	False	0.416782
Gene2vec	GO_Biological_Process	Gene ontology	Negative Regulation Of Cytokine Production (GO:0001818)	LDA Ensemble Test	False	0.573258
Gene2vec	GO_Biological_Process	Gene ontology	Negative Regulation Of Cytokine Production (GO:0001818)	XGB Ensemble Test	False	0.530276
Gene2vec	GO_Biological_Process	Gene ontology	Negative Regulation Of Cytokine-Mediated Signaling Pathway (GO:0001960)	LDA Ensemble Test	False	0.543362
Gene2vec	GO_Biological_Process	Gene ontology	Negative Regulation Of Cytokine-Mediated Signaling Pathway (GO:0001960)	XGB Ensemble Test	False	0.487342
Gene2vec	GO_Biological_Process	Gene ontology	Negative Regulation Of DNA-binding Transcription Factor Activity (GO:0043433)	LDA Ensemble Test	False	0.498191
Gene2vec	GO_Biological_Process	Gene ontology	Negative Regulation Of DNA-binding Transcription Factor Activity (GO:0043433)	XGB Ensemble Test	False	0.495508
Gene2vec	GO_Biological_Process	Gene ontology	Negative Regulation Of DNA-templated Transcription (GO:0045892)	LDA Ensemble Test	False	0.565207
Gene2vec	GO_Biological_Process	Gene ontology	Negative Regulation Of DNA-templated Transcription (GO:0045892)	XGB Ensemble Test	False	0.558065
Gene2vec	GO_Biological_Process	Gene ontology	Negative Regulation Of Defense Response (GO:0031348)	LDA Ensemble Test	False	0.535272
Gene2vec	GO_Biological_Process	Gene ontology	Negative Regulation Of Defense Response (GO:0031348)	XGB Ensemble Test	False	0.490929
Gene2vec	GO_Biological_Process	Gene ontology	Negative Regulation Of Developmental Process (GO:0051093)	LDA Ensemble Test	False	0.465554
Gene2vec	GO_Biological_Process	Gene ontology	Negative Regulation Of Developmental Process (GO:0051093)	XGB Ensemble Test	False	0.451689
Gene2vec	GO_Biological_Process	Gene ontology	Negative Regulation Of Endopeptidase Activity (GO:0010951)	LDA Ensemble Test	False	0.518422
Gene2vec	GO_Biological_Process	Gene ontology	Negative Regulation Of Endopeptidase Activity (GO:0010951)	XGB Ensemble Test	False	0.566924
Gene2vec	GO_Biological_Process	Gene ontology	Negative Regulation Of Epithelial Cell Proliferation (GO:0050680)	LDA Ensemble Test	False	0.557641
Gene2vec	GO_Biological_Process	Gene ontology	Negative Regulation Of Epithelial Cell Proliferation (GO:0050680)	XGB Ensemble Test	False	0.534033
Gene2vec	GO_Biological_Process	Gene ontology	Negative Regulation Of Extrinsic Apoptotic Signaling Pathway (GO:2001237)	LDA Ensemble Test	False	0.488633
Gene2vec	GO_Biological_Process	Gene ontology	Negative Regulation Of Extrinsic Apoptotic Signaling Pathway (GO:2001237)	XGB Ensemble Test	False	0.471832
Gene2vec	GO_Biological_Process	Gene ontology	Negative Regulation Of Gene Expression (GO:0010629)	LDA Ensemble Test	False	0.530302
Gene2vec	GO_Biological_Process	Gene ontology	Negative Regulation Of Gene Expression (GO:0010629)	XGB Ensemble Test	False	0.540975
Gene2vec	GO_Biological_Process	Gene ontology	Negative Regulation Of Growth (GO:0045926)	LDA Ensemble Test	False	0.510035
Gene2vec	GO_Biological_Process	Gene ontology	Negative Regulation Of Growth (GO:0045926)	XGB Ensemble Test	False	0.478987
Gene2vec	GO_Biological_Process	Gene ontology	Negative Regulation Of Immune Response (GO:0050777)	LDA Ensemble Test	False	0.504344
Gene2vec	GO_Biological_Process	Gene ontology	Negative Regulation Of Immune Response (GO:0050777)	XGB Ensemble Test	False	0.529658
Gene2vec	GO_Biological_Process	Gene ontology	Negative Regulation Of Inflammatory Response (GO:0050728)	LDA Ensemble Test	False	0.554662
Gene2vec	GO_Biological_Process	Gene ontology	Negative Regulation Of Inflammatory Response (GO:0050728)	XGB Ensemble Test	False	0.484575
Gene2vec	GO_Biological_Process	Gene ontology	Negative Regulation Of Intracellular Signal Transduction (GO:1902532)	LDA Ensemble Test	False	0.5715
Gene2vec	GO_Biological_Process	Gene ontology	Negative Regulation Of Intracellular Signal Transduction (GO:1902532)	XGB Ensemble Test	False	0.552165
Gene2vec	GO_Biological_Process	Gene ontology	Negative Regulation Of Intrinsic Apoptotic Signaling Pathway (GO:2001243)	LDA Ensemble Test	False	0.562842
Gene2vec	GO_Biological_Process	Gene ontology	Negative Regulation Of Intrinsic Apoptotic Signaling Pathway (GO:2001243)	XGB Ensemble Test	False	0.608978
Gene2vec	GO_Biological_Process	Gene ontology	Negative Regulation Of Kinase Activity (GO:0033673)	LDA Ensemble Test	False	0.513894
Gene2vec	GO_Biological_Process	Gene ontology	Negative Regulation Of Kinase Activity (GO:0033673)	XGB Ensemble Test	False	0.498108
Gene2vec	GO_Biological_Process	Gene ontology	Negative Regulation Of MAPK Cascade (GO:0043409)	LDA Ensemble Test	False	0.581618
Gene2vec	GO_Biological_Process	Gene ontology	Negative Regulation Of MAPK Cascade (GO:0043409)	XGB Ensemble Test	False	0.552687
Gene2vec	GO_Biological_Process	Gene ontology	Negative Regulation Of Macromolecule Biosynthetic Process (GO:0010558)	LDA Ensemble Test	False	0.543139
Gene2vec	GO_Biological_Process	Gene ontology	Negative Regulation Of Macromolecule Biosynthetic Process (GO:0010558)	XGB Ensemble Test	False	0.515402
Gene2vec	GO_Biological_Process	Gene ontology	Negative Regulation Of Macromolecule Metabolic Process (GO:0010605)	LDA Ensemble Test	False	0.548451
Gene2vec	GO_Biological_Process	Gene ontology	Negative Regulation Of Macromolecule Metabolic Process (GO:0010605)	XGB Ensemble Test	False	0.508304
Gene2vec	GO_Biological_Process	Gene ontology	Negative Regulation Of Multicellular Organismal Process (GO:0051241)	LDA Ensemble Test	False	0.518426
Gene2vec	GO_Biological_Process	Gene ontology	Negative Regulation Of Multicellular Organismal Process (GO:0051241)	XGB Ensemble Test	False	0.49097
Gene2vec	GO_Biological_Process	Gene ontology	Negative Regulation Of NF-kappaB Transcription Factor Activity (GO:0032088)	LDA Ensemble Test	False	0.546757
Gene2vec	GO_Biological_Process	Gene ontology	Negative Regulation Of NF-kappaB Transcription Factor Activity (GO:0032088)	XGB Ensemble Test	False	0.496116
Gene2vec	GO_Biological_Process	Gene ontology	Negative Regulation Of Neuron Apoptotic Process (GO:0043524)	LDA Ensemble Test	False	0.487655
Gene2vec	GO_Biological_Process	Gene ontology	Negative Regulation Of Neuron Apoptotic Process (GO:0043524)	XGB Ensemble Test	False	0.486151
Gene2vec	GO_Biological_Process	Gene ontology	Negative Regulation Of Neuron Death (GO:1901215)	LDA Ensemble Test	False	0.490698
Gene2vec	GO_Biological_Process	Gene ontology	Negative Regulation Of Neuron Death (GO:1901215)	XGB Ensemble Test	False	0.552064
Gene2vec	GO_Biological_Process	Gene ontology	Negative Regulation Of Neuron Projection Development (GO:0010977)	LDA Ensemble Test	False	0.579529
Gene2vec	GO_Biological_Process	Gene ontology	Negative Regulation Of Neuron Projection Development (GO:0010977)	XGB Ensemble Test	False	0.536149
Gene2vec	GO_Biological_Process	Gene ontology	Negative Regulation Of Nucleic Acid-Templated Transcription (GO:1903507)	LDA Ensemble Test	False	0.573714
Gene2vec	GO_Biological_Process	Gene ontology	Negative Regulation Of Nucleic Acid-Templated Transcription (GO:1903507)	XGB Ensemble Test	False	0.52386
Gene2vec	GO_Biological_Process	Gene ontology	Negative Regulation Of Peptidase Activity (GO:0010466)	LDA Ensemble Test	False	0.511165
Gene2vec	GO_Biological_Process	Gene ontology	Negative Regulation Of Peptidase Activity (GO:0010466)	XGB Ensemble Test	False	0.573964
Gene2vec	GO_Biological_Process	Gene ontology	Negative Regulation Of Phosphorylation (GO:0042326)	LDA Ensemble Test	False	0.579659
Gene2vec	GO_Biological_Process	Gene ontology	Negative Regulation Of Phosphorylation (GO:0042326)	XGB Ensemble Test	False	0.583633
Gene2vec	GO_Biological_Process	Gene ontology	Negative Regulation Of Programmed Cell Death (GO:0043069)	LDA Ensemble Test	False	0.557586
Gene2vec	GO_Biological_Process	Gene ontology	Negative Regulation Of Programmed Cell Death (GO:0043069)	XGB Ensemble Test	False	0.501229
Gene2vec	GO_Biological_Process	Gene ontology	Negative Regulation Of Protein Binding (GO:0032091)	LDA Ensemble Test	False	0.563653
Gene2vec	GO_Biological_Process	Gene ontology	Negative Regulation Of Protein Binding (GO:0032091)	XGB Ensemble Test	False	0.580789
Gene2vec	GO_Biological_Process	Gene ontology	Negative Regulation Of Protein Kinase Activity (GO:0006469)	LDA Ensemble Test	False	0.562021
Gene2vec	GO_Biological_Process	Gene ontology	Negative Regulation Of Protein Kinase Activity (GO:0006469)	XGB Ensemble Test	False	0.504103
Gene2vec	GO_Biological_Process	Gene ontology	Negative Regulation Of Protein Metabolic Process (GO:0051248)	LDA Ensemble Test	False	0.531204
Gene2vec	GO_Biological_Process	Gene ontology	Negative Regulation Of Protein Metabolic Process (GO:0051248)	XGB Ensemble Test	False	0.475507
Gene2vec	GO_Biological_Process	Gene ontology	Negative Regulation Of Protein Modification Process (GO:0031400)	LDA Ensemble Test	False	0.560191
Gene2vec	GO_Biological_Process	Gene ontology	Negative Regulation Of Protein Modification Process (GO:0031400)	XGB Ensemble Test	False	0.558732
Gene2vec	GO_Biological_Process	Gene ontology	Negative Regulation Of Protein Phosphorylation (GO:0001933)	LDA Ensemble Test	False	0.578594
Gene2vec	GO_Biological_Process	Gene ontology	Negative Regulation Of Protein Phosphorylation (GO:0001933)	XGB Ensemble Test	False	0.520864
Gene2vec	GO_Biological_Process	Gene ontology	Negative Regulation Of Protein Serine/Threonine Kinase Activity (GO:0071901)	LDA Ensemble Test	False	0.569886
Gene2vec	GO_Biological_Process	Gene ontology	Negative Regulation Of Protein Serine/Threonine Kinase Activity (GO:0071901)	XGB Ensemble Test	False	0.609186
Gene2vec	GO_Biological_Process	Gene ontology	Negative Regulation Of Protein-Containing Complex Assembly (GO:0031333)	LDA Ensemble Test	False	0.546515
Gene2vec	GO_Biological_Process	Gene ontology	Negative Regulation Of Protein-Containing Complex Assembly (GO:0031333)	XGB Ensemble Test	False	0.497073
Gene2vec	GO_Biological_Process	Gene ontology	Negative Regulation Of Response To External Stimulus (GO:0032102)	LDA Ensemble Test	False	0.538003
Gene2vec	GO_Biological_Process	Gene ontology	Negative Regulation Of Response To External Stimulus (GO:0032102)	XGB Ensemble Test	False	0.484037
Gene2vec	GO_Biological_Process	Gene ontology	Negative Regulation Of Response To Stimulus (GO:0048585)	LDA Ensemble Test	False	0.437102
Gene2vec	GO_Biological_Process	Gene ontology	Negative Regulation Of Response To Stimulus (GO:0048585)	XGB Ensemble Test	False	0.41562
Gene2vec	GO_Biological_Process	Gene ontology	Negative Regulation Of Signal Transduction (GO:0009968)	LDA Ensemble Test	False	0.549623
Gene2vec	GO_Biological_Process	Gene ontology	Negative Regulation Of Signal Transduction (GO:0009968)	XGB Ensemble Test	False	0.500255
Gene2vec	GO_Biological_Process	Gene ontology	Negative Regulation Of Supramolecular Fiber Organization (GO:1902904)	LDA Ensemble Test	False	0.570611
Gene2vec	GO_Biological_Process	Gene ontology	Negative Regulation Of Supramolecular Fiber Organization (GO:1902904)	XGB Ensemble Test	False	0.491568
Gene2vec	GO_Biological_Process	Gene ontology	Negative Regulation Of Transcription By RNA Polymerase II (GO:0000122)	LDA Ensemble Test	False	0.568537
Gene2vec	GO_Biological_Process	Gene ontology	Negative Regulation Of Transcription By RNA Polymerase II (GO:0000122)	XGB Ensemble Test	False	0.552973
Gene2vec	GO_Biological_Process	Gene ontology	Negative Regulation Of Transforming Growth Factor Beta Receptor Signaling Pathway (GO:0030512)	LDA Ensemble Test	False	0.62269
Gene2vec	GO_Biological_Process	Gene ontology	Negative Regulation Of Transforming Growth Factor Beta Receptor Signaling Pathway (GO:0030512)	XGB Ensemble Test	False	0.534656
Gene2vec	GO_Biological_Process	Gene ontology	Negative Regulation Of Translation (GO:0017148)	LDA Ensemble Test	False	0.640169
Gene2vec	GO_Biological_Process	Gene ontology	Negative Regulation Of Translation (GO:0017148)	XGB Ensemble Test	False	0.563412
Gene2vec	GO_Biological_Process	Gene ontology	Negative Regulation Of Transmembrane Receptor Protein Serine/Threonine Kinase Signaling Pathway (GO:0090101)	LDA Ensemble Test	False	0.578776
Gene2vec	GO_Biological_Process	Gene ontology	Negative Regulation Of Transmembrane Receptor Protein Serine/Threonine Kinase Signaling Pathway (GO:0090101)	XGB Ensemble Test	False	0.52025
Gene2vec	GO_Biological_Process	Gene ontology	Negative Regulation Of Viral Process (GO:0048525)	LDA Ensemble Test	False	0.663977
Gene2vec	GO_Biological_Process	Gene ontology	Negative Regulation Of Viral Process (GO:0048525)	XGB Ensemble Test	False	0.618945
Gene2vec	GO_Biological_Process	Gene ontology	Negative Regulation Of Wnt Signaling Pathway (GO:0030178)	LDA Ensemble Test	False	0.594489
Gene2vec	GO_Biological_Process	Gene ontology	Negative Regulation Of Wnt Signaling Pathway (GO:0030178)	XGB Ensemble Test	False	0.562421
Gene2vec	GO_Biological_Process	Gene ontology	Nervous System Development (GO:0007399)	LDA Ensemble Test	False	0.610818
Gene2vec	GO_Biological_Process	Gene ontology	Nervous System Development (GO:0007399)	XGB Ensemble Test	False	0.558681
Gene2vec	GO_Biological_Process	Gene ontology	Neuron Development (GO:0048666)	LDA Ensemble Test	False	0.503814
Gene2vec	GO_Biological_Process	Gene ontology	Neuron Development (GO:0048666)	XGB Ensemble Test	False	0.540485
Gene2vec	GO_Biological_Process	Gene ontology	Neuron Differentiation (GO:0030182)	LDA Ensemble Test	False	0.576523
Gene2vec	GO_Biological_Process	Gene ontology	Neuron Differentiation (GO:0030182)	XGB Ensemble Test	False	0.526158
Gene2vec	GO_Biological_Process	Gene ontology	Neuron Migration (GO:0001764)	LDA Ensemble Test	False	0.568574
Gene2vec	GO_Biological_Process	Gene ontology	Neuron Migration (GO:0001764)	XGB Ensemble Test	False	0.499607
Gene2vec	GO_Biological_Process	Gene ontology	Neuron Projection Development (GO:0031175)	LDA Ensemble Test	False	0.534062
Gene2vec	GO_Biological_Process	Gene ontology	Neuron Projection Development (GO:0031175)	XGB Ensemble Test	False	0.547413
Gene2vec	GO_Biological_Process	Gene ontology	Neuron Projection Guidance (GO:0097485)	LDA Ensemble Test	False	0.591035
Gene2vec	GO_Biological_Process	Gene ontology	Neuron Projection Guidance (GO:0097485)	XGB Ensemble Test	False	0.543318
Gene2vec	GO_Biological_Process	Gene ontology	Neuron Projection Morphogenesis (GO:0048812)	LDA Ensemble Test	False	0.559404
Gene2vec	GO_Biological_Process	Gene ontology	Neuron Projection Morphogenesis (GO:0048812)	XGB Ensemble Test	False	0.536666
Gene2vec	GO_Biological_Process	Gene ontology	Neuropeptide Signaling Pathway (GO:0007218)	LDA Ensemble Test	False	0.765534
Gene2vec	GO_Biological_Process	Gene ontology	Neuropeptide Signaling Pathway (GO:0007218)	XGB Ensemble Test	False	0.720388
Gene2vec	GO_Biological_Process	Gene ontology	Neurotransmitter Transport (GO:0006836)	LDA Ensemble Test	False	0.672218
Gene2vec	GO_Biological_Process	Gene ontology	Neurotransmitter Transport (GO:0006836)	XGB Ensemble Test	False	0.576515
Gene2vec	GO_Biological_Process	Gene ontology	Neutrophil Chemotaxis (GO:0030593)	LDA Ensemble Test	False	0.55164
Gene2vec	GO_Biological_Process	Gene ontology	Neutrophil Chemotaxis (GO:0030593)	XGB Ensemble Test	False	0.605889
Gene2vec	GO_Biological_Process	Gene ontology	Neutrophil Migration (GO:1990266)	LDA Ensemble Test	False	0.587972
Gene2vec	GO_Biological_Process	Gene ontology	Neutrophil Migration (GO:1990266)	XGB Ensemble Test	False	0.573857
Gene2vec	GO_Biological_Process	Gene ontology	Nitrogen Compound Transport (GO:0071705)	LDA Ensemble Test	False	0.554782
Gene2vec	GO_Biological_Process	Gene ontology	Nitrogen Compound Transport (GO:0071705)	XGB Ensemble Test	False	0.547011
Gene2vec	GO_Biological_Process	Gene ontology	Non-Membrane-Bounded Organelle Assembly (GO:0140694)	LDA Ensemble Test	False	0.517298
Gene2vec	GO_Biological_Process	Gene ontology	Non-Membrane-Bounded Organelle Assembly (GO:0140694)	XGB Ensemble Test	False	0.540399
Gene2vec	GO_Biological_Process	Gene ontology	Nuclear-Transcribed mRNA Catabolic Process (GO:0000956)	LDA Ensemble Test	False	0.630594
Gene2vec	GO_Biological_Process	Gene ontology	Nuclear-Transcribed mRNA Catabolic Process (GO:0000956)	XGB Ensemble Test	False	0.547343
Gene2vec	GO_Biological_Process	Gene ontology	Nucleosome Organization (GO:0034728)	LDA Ensemble Test	False	0.643074
Gene2vec	GO_Biological_Process	Gene ontology	Nucleosome Organization (GO:0034728)	XGB Ensemble Test	False	0.579385
Gene2vec	GO_Biological_Process	Gene ontology	Nucleotide-Excision Repair (GO:0006289)	LDA Ensemble Test	False	0.611069
Gene2vec	GO_Biological_Process	Gene ontology	Nucleotide-Excision Repair (GO:0006289)	XGB Ensemble Test	False	0.608164
Gene2vec	GO_Biological_Process	Gene ontology	Organelle Assembly (GO:0070925)	LDA Ensemble Test	False	0.593575
Gene2vec	GO_Biological_Process	Gene ontology	Organelle Assembly (GO:0070925)	XGB Ensemble Test	False	0.529668
Gene2vec	GO_Biological_Process	Gene ontology	Organelle Organization (GO:0006996)	LDA Ensemble Test	False	0.589406
Gene2vec	GO_Biological_Process	Gene ontology	Organelle Organization (GO:0006996)	XGB Ensemble Test	False	0.539469
Gene2vec	GO_Biological_Process	Gene ontology	Organic Anion Transport (GO:0015711)	LDA Ensemble Test	False	0.607218
Gene2vec	GO_Biological_Process	Gene ontology	Organic Anion Transport (GO:0015711)	XGB Ensemble Test	False	0.570424
Gene2vec	GO_Biological_Process	Gene ontology	Organic Substance Transport (GO:0071702)	LDA Ensemble Test	False	0.583926
Gene2vec	GO_Biological_Process	Gene ontology	Organic Substance Transport (GO:0071702)	XGB Ensemble Test	False	0.520601
Gene2vec	GO_Biological_Process	Gene ontology	Organonitrogen Compound Biosynthetic Process (GO:1901566)	LDA Ensemble Test	False	0.556657
Gene2vec	GO_Biological_Process	Gene ontology	Organonitrogen Compound Biosynthetic Process (GO:1901566)	XGB Ensemble Test	False	0.538685
Gene2vec	GO_Biological_Process	Gene ontology	Organonitrogen Compound Catabolic Process (GO:1901565)	LDA Ensemble Test	False	0.504706
Gene2vec	GO_Biological_Process	Gene ontology	Organonitrogen Compound Catabolic Process (GO:1901565)	XGB Ensemble Test	False	0.447322
Gene2vec	GO_Biological_Process	Gene ontology	Pattern Recognition Receptor Signaling Pathway (GO:0002221)	LDA Ensemble Test	False	0.553448
Gene2vec	GO_Biological_Process	Gene ontology	Pattern Recognition Receptor Signaling Pathway (GO:0002221)	XGB Ensemble Test	False	0.484992
Gene2vec	GO_Biological_Process	Gene ontology	Peptide Biosynthetic Process (GO:0043043)	LDA Ensemble Test	False	0.793023
Gene2vec	GO_Biological_Process	Gene ontology	Peptide Biosynthetic Process (GO:0043043)	XGB Ensemble Test	False	0.738405
Gene2vec	GO_Biological_Process	Gene ontology	Peptidyl-Lysine Modification (GO:0018205)	LDA Ensemble Test	False	0.510309
Gene2vec	GO_Biological_Process	Gene ontology	Peptidyl-Lysine Modification (GO:0018205)	XGB Ensemble Test	False	0.484971
Gene2vec	GO_Biological_Process	Gene ontology	Peptidyl-Serine Modification (GO:0018209)	LDA Ensemble Test	False	0.529551
Gene2vec	GO_Biological_Process	Gene ontology	Peptidyl-Serine Modification (GO:0018209)	XGB Ensemble Test	False	0.519334
Gene2vec	GO_Biological_Process	Gene ontology	Peptidyl-Serine Phosphorylation (GO:0018105)	LDA Ensemble Test	False	0.560114
Gene2vec	GO_Biological_Process	Gene ontology	Peptidyl-Serine Phosphorylation (GO:0018105)	XGB Ensemble Test	False	0.573974
Gene2vec	GO_Biological_Process	Gene ontology	Peptidyl-Threonine Modification (GO:0018210)	LDA Ensemble Test	False	0.46175
Gene2vec	GO_Biological_Process	Gene ontology	Peptidyl-Threonine Modification (GO:0018210)	XGB Ensemble Test	False	0.466847
Gene2vec	GO_Biological_Process	Gene ontology	Peptidyl-Threonine Phosphorylation (GO:0018107)	LDA Ensemble Test	False	0.52573
Gene2vec	GO_Biological_Process	Gene ontology	Peptidyl-Threonine Phosphorylation (GO:0018107)	XGB Ensemble Test	False	0.493014
Gene2vec	GO_Biological_Process	Gene ontology	Peptidyl-Tyrosine Modification (GO:0018212)	LDA Ensemble Test	False	0.718935
Gene2vec	GO_Biological_Process	Gene ontology	Peptidyl-Tyrosine Modification (GO:0018212)	XGB Ensemble Test	False	0.626785
Gene2vec	GO_Biological_Process	Gene ontology	Peptidyl-Tyrosine Phosphorylation (GO:0018108)	LDA Ensemble Test	False	0.657722
Gene2vec	GO_Biological_Process	Gene ontology	Peptidyl-Tyrosine Phosphorylation (GO:0018108)	XGB Ensemble Test	False	0.604721
Gene2vec	GO_Biological_Process	Gene ontology	Phagocytosis (GO:0006909)	LDA Ensemble Test	False	0.574736
Gene2vec	GO_Biological_Process	Gene ontology	Phagocytosis (GO:0006909)	XGB Ensemble Test	False	0.545697
Gene2vec	GO_Biological_Process	Gene ontology	Phosphate-Containing Compound Metabolic Process (GO:0006796)	LDA Ensemble Test	False	0.556207
Gene2vec	GO_Biological_Process	Gene ontology	Phosphate-Containing Compound Metabolic Process (GO:0006796)	XGB Ensemble Test	False	0.484328
Gene2vec	GO_Biological_Process	Gene ontology	Phosphatidylinositol Biosynthetic Process (GO:0006661)	LDA Ensemble Test	False	0.57521
Gene2vec	GO_Biological_Process	Gene ontology	Phosphatidylinositol Biosynthetic Process (GO:0006661)	XGB Ensemble Test	False	0.541041
Gene2vec	GO_Biological_Process	Gene ontology	Phosphatidylinositol Metabolic Process (GO:0046488)	LDA Ensemble Test	False	0.544124
Gene2vec	GO_Biological_Process	Gene ontology	Phosphatidylinositol Metabolic Process (GO:0046488)	XGB Ensemble Test	False	0.435263
Gene2vec	GO_Biological_Process	Gene ontology	Phosphatidylinositol-Mediated Signaling (GO:0048015)	LDA Ensemble Test	False	0.547716
Gene2vec	GO_Biological_Process	Gene ontology	Phosphatidylinositol-Mediated Signaling (GO:0048015)	XGB Ensemble Test	False	0.504351
Gene2vec	GO_Biological_Process	Gene ontology	Phospholipase C-activating G Protein-Coupled Receptor Signaling Pathway (GO:0007200)	LDA Ensemble Test	False	0.701019
Gene2vec	GO_Biological_Process	Gene ontology	Phospholipase C-activating G Protein-Coupled Receptor Signaling Pathway (GO:0007200)	XGB Ensemble Test	False	0.61586
Gene2vec	GO_Biological_Process	Gene ontology	Phospholipid Metabolic Process (GO:0006644)	LDA Ensemble Test	False	0.575451
Gene2vec	GO_Biological_Process	Gene ontology	Phospholipid Metabolic Process (GO:0006644)	XGB Ensemble Test	False	0.535015
Gene2vec	GO_Biological_Process	Gene ontology	Phospholipid Transport (GO:0015914)	LDA Ensemble Test	False	0.630087
Gene2vec	GO_Biological_Process	Gene ontology	Phospholipid Transport (GO:0015914)	XGB Ensemble Test	False	0.52316
Gene2vec	GO_Biological_Process	Gene ontology	Phosphorylation (GO:0016310)	LDA Ensemble Test	False	0.5469
Gene2vec	GO_Biological_Process	Gene ontology	Phosphorylation (GO:0016310)	XGB Ensemble Test	False	0.580413
Gene2vec	GO_Biological_Process	Gene ontology	Plasma Membrane Bounded Cell Projection Assembly (GO:0120031)	LDA Ensemble Test	False	0.599292
Gene2vec	GO_Biological_Process	Gene ontology	Plasma Membrane Bounded Cell Projection Assembly (GO:0120031)	XGB Ensemble Test	False	0.544957
Gene2vec	GO_Biological_Process	Gene ontology	Plasma Membrane Bounded Cell Projection Organization (GO:0120036)	LDA Ensemble Test	False	0.558042
Gene2vec	GO_Biological_Process	Gene ontology	Plasma Membrane Bounded Cell Projection Organization (GO:0120036)	XGB Ensemble Test	False	0.530943
Gene2vec	GO_Biological_Process	Gene ontology	Plasma Membrane Organization (GO:0007009)	LDA Ensemble Test	False	0.525315
Gene2vec	GO_Biological_Process	Gene ontology	Plasma Membrane Organization (GO:0007009)	XGB Ensemble Test	False	0.511745
Gene2vec	GO_Biological_Process	Gene ontology	Positive Regulation Of Amide Metabolic Process (GO:0034250)	LDA Ensemble Test	False	0.558004
Gene2vec	GO_Biological_Process	Gene ontology	Positive Regulation Of Amide Metabolic Process (GO:0034250)	XGB Ensemble Test	False	0.527382
Gene2vec	GO_Biological_Process	Gene ontology	Positive Regulation Of Angiogenesis (GO:0045766)	LDA Ensemble Test	False	0.558783
Gene2vec	GO_Biological_Process	Gene ontology	Positive Regulation Of Angiogenesis (GO:0045766)	XGB Ensemble Test	False	0.526443
Gene2vec	GO_Biological_Process	Gene ontology	Positive Regulation Of Apoptotic Process (GO:0043065)	LDA Ensemble Test	False	0.575845
Gene2vec	GO_Biological_Process	Gene ontology	Positive Regulation Of Apoptotic Process (GO:0043065)	XGB Ensemble Test	False	0.53492
Gene2vec	GO_Biological_Process	Gene ontology	Positive Regulation Of Apoptotic Signaling Pathway (GO:2001235)	LDA Ensemble Test	False	0.613851
Gene2vec	GO_Biological_Process	Gene ontology	Positive Regulation Of Apoptotic Signaling Pathway (GO:2001235)	XGB Ensemble Test	False	0.574407
Gene2vec	GO_Biological_Process	Gene ontology	Positive Regulation Of Autophagy (GO:0010508)	LDA Ensemble Test	False	0.546199
Gene2vec	GO_Biological_Process	Gene ontology	Positive Regulation Of Autophagy (GO:0010508)	XGB Ensemble Test	False	0.519324
Gene2vec	GO_Biological_Process	Gene ontology	Positive Regulation Of Binding (GO:0051099)	LDA Ensemble Test	False	0.519453
Gene2vec	GO_Biological_Process	Gene ontology	Positive Regulation Of Binding (GO:0051099)	XGB Ensemble Test	False	0.489516
Gene2vec	GO_Biological_Process	Gene ontology	Positive Regulation Of Canonical Wnt Signaling Pathway (GO:0090263)	LDA Ensemble Test	False	0.532918
Gene2vec	GO_Biological_Process	Gene ontology	Positive Regulation Of Canonical Wnt Signaling Pathway (GO:0090263)	XGB Ensemble Test	False	0.522395
Gene2vec	GO_Biological_Process	Gene ontology	Positive Regulation Of Catabolic Process (GO:0009896)	LDA Ensemble Test	False	0.466687
Gene2vec	GO_Biological_Process	Gene ontology	Positive Regulation Of Catabolic Process (GO:0009896)	XGB Ensemble Test	False	0.436309
Gene2vec	GO_Biological_Process	Gene ontology	Positive Regulation Of Cell Adhesion (GO:0045785)	LDA Ensemble Test	False	0.471036
Gene2vec	GO_Biological_Process	Gene ontology	Positive Regulation Of Cell Adhesion (GO:0045785)	XGB Ensemble Test	False	0.498646
Gene2vec	GO_Biological_Process	Gene ontology	Positive Regulation Of Cell Cycle (GO:0045787)	LDA Ensemble Test	False	0.591451
Gene2vec	GO_Biological_Process	Gene ontology	Positive Regulation Of Cell Cycle (GO:0045787)	XGB Ensemble Test	False	0.625074
Gene2vec	GO_Biological_Process	Gene ontology	Positive Regulation Of Cell Cycle Process (GO:0090068)	LDA Ensemble Test	False	0.580316
Gene2vec	GO_Biological_Process	Gene ontology	Positive Regulation Of Cell Cycle Process (GO:0090068)	XGB Ensemble Test	False	0.500767
Gene2vec	GO_Biological_Process	Gene ontology	Positive Regulation Of Cell Differentiation (GO:0045597)	LDA Ensemble Test	False	0.520757
Gene2vec	GO_Biological_Process	Gene ontology	Positive Regulation Of Cell Differentiation (GO:0045597)	XGB Ensemble Test	False	0.483932
Gene2vec	GO_Biological_Process	Gene ontology	Positive Regulation Of Cell Growth (GO:0030307)	LDA Ensemble Test	False	0.511111
Gene2vec	GO_Biological_Process	Gene ontology	Positive Regulation Of Cell Growth (GO:0030307)	XGB Ensemble Test	False	0.445143
Gene2vec	GO_Biological_Process	Gene ontology	Positive Regulation Of Cell Junction Assembly (GO:1901890)	LDA Ensemble Test	False	0.564463
Gene2vec	GO_Biological_Process	Gene ontology	Positive Regulation Of Cell Junction Assembly (GO:1901890)	XGB Ensemble Test	False	0.559669
Gene2vec	GO_Biological_Process	Gene ontology	Positive Regulation Of Cell Migration (GO:0030335)	LDA Ensemble Test	False	0.557592
Gene2vec	GO_Biological_Process	Gene ontology	Positive Regulation Of Cell Migration (GO:0030335)	XGB Ensemble Test	False	0.545814
Gene2vec	GO_Biological_Process	Gene ontology	Positive Regulation Of Cell Motility (GO:2000147)	LDA Ensemble Test	False	0.553008
Gene2vec	GO_Biological_Process	Gene ontology	Positive Regulation Of Cell Motility (GO:2000147)	XGB Ensemble Test	False	0.513355
Gene2vec	GO_Biological_Process	Gene ontology	Positive Regulation Of Cell Population Proliferation (GO:0008284)	LDA Ensemble Test	False	0.534285
Gene2vec	GO_Biological_Process	Gene ontology	Positive Regulation Of Cell Population Proliferation (GO:0008284)	XGB Ensemble Test	False	0.510244
Gene2vec	GO_Biological_Process	Gene ontology	Positive Regulation Of Cell Projection Organization (GO:0031346)	LDA Ensemble Test	False	0.617544
Gene2vec	GO_Biological_Process	Gene ontology	Positive Regulation Of Cell Projection Organization (GO:0031346)	XGB Ensemble Test	False	0.602249
Gene2vec	GO_Biological_Process	Gene ontology	Positive Regulation Of Cell-Substrate Adhesion (GO:0010811)	LDA Ensemble Test	False	0.551618
Gene2vec	GO_Biological_Process	Gene ontology	Positive Regulation Of Cell-Substrate Adhesion (GO:0010811)	XGB Ensemble Test	False	0.551723
Gene2vec	GO_Biological_Process	Gene ontology	Positive Regulation Of Cellular Biosynthetic Process (GO:0031328)	LDA Ensemble Test	False	0.523275
Gene2vec	GO_Biological_Process	Gene ontology	Positive Regulation Of Cellular Biosynthetic Process (GO:0031328)	XGB Ensemble Test	False	0.5173
Gene2vec	GO_Biological_Process	Gene ontology	Positive Regulation Of Cellular Catabolic Process (GO:0031331)	LDA Ensemble Test	False	0.584257
Gene2vec	GO_Biological_Process	Gene ontology	Positive Regulation Of Cellular Catabolic Process (GO:0031331)	XGB Ensemble Test	False	0.557147
Gene2vec	GO_Biological_Process	Gene ontology	Positive Regulation Of Cellular Component Biogenesis (GO:0044089)	LDA Ensemble Test	False	0.481837
Gene2vec	GO_Biological_Process	Gene ontology	Positive Regulation Of Cellular Component Biogenesis (GO:0044089)	XGB Ensemble Test	False	0.518194
Gene2vec	GO_Biological_Process	Gene ontology	Positive Regulation Of Cellular Component Organization (GO:0051130)	LDA Ensemble Test	False	0.574617
Gene2vec	GO_Biological_Process	Gene ontology	Positive Regulation Of Cellular Component Organization (GO:0051130)	XGB Ensemble Test	False	0.525766
Gene2vec	GO_Biological_Process	Gene ontology	Positive Regulation Of Cellular Metabolic Process (GO:0031325)	LDA Ensemble Test	False	0.519484
Gene2vec	GO_Biological_Process	Gene ontology	Positive Regulation Of Cellular Metabolic Process (GO:0031325)	XGB Ensemble Test	False	0.557538
Gene2vec	GO_Biological_Process	Gene ontology	Positive Regulation Of Cellular Process (GO:0048522)	LDA Ensemble Test	False	0.521852
Gene2vec	GO_Biological_Process	Gene ontology	Positive Regulation Of Cellular Process (GO:0048522)	XGB Ensemble Test	False	0.49727
Gene2vec	GO_Biological_Process	Gene ontology	Positive Regulation Of Cold-Induced Thermogenesis (GO:0120162)	LDA Ensemble Test	False	0.501591
Gene2vec	GO_Biological_Process	Gene ontology	Positive Regulation Of Cold-Induced Thermogenesis (GO:0120162)	XGB Ensemble Test	False	0.500576
Gene2vec	GO_Biological_Process	Gene ontology	Positive Regulation Of Cysteine-Type Endopeptidase Activity (GO:2001056)	LDA Ensemble Test	False	0.532681
Gene2vec	GO_Biological_Process	Gene ontology	Positive Regulation Of Cysteine-Type Endopeptidase Activity (GO:2001056)	XGB Ensemble Test	False	0.460135
Gene2vec	GO_Biological_Process	Gene ontology	Positive Regulation Of Cysteine-Type Endopeptidase Activity Involved In Apoptotic Process (GO:0043280)	LDA Ensemble Test	False	0.499907
Gene2vec	GO_Biological_Process	Gene ontology	Positive Regulation Of Cysteine-Type Endopeptidase Activity Involved In Apoptotic Process (GO:0043280)	XGB Ensemble Test	False	0.481998
Gene2vec	GO_Biological_Process	Gene ontology	Positive Regulation Of Cytokine Production (GO:0001819)	LDA Ensemble Test	False	0.531758
Gene2vec	GO_Biological_Process	Gene ontology	Positive Regulation Of Cytokine Production (GO:0001819)	XGB Ensemble Test	False	0.511897
Gene2vec	GO_Biological_Process	Gene ontology	Positive Regulation Of Cytoskeleton Organization (GO:0051495)	LDA Ensemble Test	False	0.514913
Gene2vec	GO_Biological_Process	Gene ontology	Positive Regulation Of Cytoskeleton Organization (GO:0051495)	XGB Ensemble Test	False	0.430537
Gene2vec	GO_Biological_Process	Gene ontology	Positive Regulation Of DNA Biosynthetic Process (GO:2000573)	LDA Ensemble Test	False	0.614967
Gene2vec	GO_Biological_Process	Gene ontology	Positive Regulation Of DNA Biosynthetic Process (GO:2000573)	XGB Ensemble Test	False	0.531452
Gene2vec	GO_Biological_Process	Gene ontology	Positive Regulation Of DNA Metabolic Process (GO:0051054)	LDA Ensemble Test	False	0.565381
Gene2vec	GO_Biological_Process	Gene ontology	Positive Regulation Of DNA Metabolic Process (GO:0051054)	XGB Ensemble Test	False	0.524475
Gene2vec	GO_Biological_Process	Gene ontology	Positive Regulation Of DNA Repair (GO:0045739)	LDA Ensemble Test	False	0.531938
Gene2vec	GO_Biological_Process	Gene ontology	Positive Regulation Of DNA Repair (GO:0045739)	XGB Ensemble Test	False	0.494884
Gene2vec	GO_Biological_Process	Gene ontology	Positive Regulation Of DNA-binding Transcription Factor Activity (GO:0051091)	LDA Ensemble Test	False	0.538986
Gene2vec	GO_Biological_Process	Gene ontology	Positive Regulation Of DNA-binding Transcription Factor Activity (GO:0051091)	XGB Ensemble Test	False	0.509995
Gene2vec	GO_Biological_Process	Gene ontology	Positive Regulation Of DNA-templated Transcription (GO:0045893)	LDA Ensemble Test	False	0.53651
Gene2vec	GO_Biological_Process	Gene ontology	Positive Regulation Of DNA-templated Transcription (GO:0045893)	XGB Ensemble Test	False	0.525016
Gene2vec	GO_Biological_Process	Gene ontology	Positive Regulation Of DNA-templated Transcription Initiation (GO:2000144)	LDA Ensemble Test	False	0.610869
Gene2vec	GO_Biological_Process	Gene ontology	Positive Regulation Of DNA-templated Transcription Initiation (GO:2000144)	XGB Ensemble Test	False	0.514672
Gene2vec	GO_Biological_Process	Gene ontology	Positive Regulation Of DNA-templated Transcription, Elongation (GO:0032786)	LDA Ensemble Test	False	0.643326
Gene2vec	GO_Biological_Process	Gene ontology	Positive Regulation Of DNA-templated Transcription, Elongation (GO:0032786)	XGB Ensemble Test	False	0.643558
Gene2vec	GO_Biological_Process	Gene ontology	Positive Regulation Of Defense Response (GO:0031349)	LDA Ensemble Test	False	0.608174
Gene2vec	GO_Biological_Process	Gene ontology	Positive Regulation Of Defense Response (GO:0031349)	XGB Ensemble Test	False	0.574102
Gene2vec	GO_Biological_Process	Gene ontology	Positive Regulation Of Developmental Process (GO:0051094)	LDA Ensemble Test	False	0.507301
Gene2vec	GO_Biological_Process	Gene ontology	Positive Regulation Of Developmental Process (GO:0051094)	XGB Ensemble Test	False	0.499272
Gene2vec	GO_Biological_Process	Gene ontology	Positive Regulation Of Double-Strand Break Repair (GO:2000781)	LDA Ensemble Test	False	0.563044
Gene2vec	GO_Biological_Process	Gene ontology	Positive Regulation Of Double-Strand Break Repair (GO:2000781)	XGB Ensemble Test	False	0.535694
Gene2vec	GO_Biological_Process	Gene ontology	Positive Regulation Of ERK1 And ERK2 Cascade (GO:0070374)	LDA Ensemble Test	False	0.635264
Gene2vec	GO_Biological_Process	Gene ontology	Positive Regulation Of ERK1 And ERK2 Cascade (GO:0070374)	XGB Ensemble Test	False	0.571501
Gene2vec	GO_Biological_Process	Gene ontology	Positive Regulation Of Endocytosis (GO:0045807)	LDA Ensemble Test	False	0.583888
Gene2vec	GO_Biological_Process	Gene ontology	Positive Regulation Of Endocytosis (GO:0045807)	XGB Ensemble Test	False	0.548446
Gene2vec	GO_Biological_Process	Gene ontology	Positive Regulation Of Endothelial Cell Migration (GO:0010595)	LDA Ensemble Test	False	0.554041
Gene2vec	GO_Biological_Process	Gene ontology	Positive Regulation Of Endothelial Cell Migration (GO:0010595)	XGB Ensemble Test	False	0.50852
Gene2vec	GO_Biological_Process	Gene ontology	Positive Regulation Of Endothelial Cell Proliferation (GO:0001938)	LDA Ensemble Test	False	0.543801
Gene2vec	GO_Biological_Process	Gene ontology	Positive Regulation Of Endothelial Cell Proliferation (GO:0001938)	XGB Ensemble Test	False	0.557658
Gene2vec	GO_Biological_Process	Gene ontology	Positive Regulation Of Epithelial Cell Migration (GO:0010634)	LDA Ensemble Test	False	0.593353
Gene2vec	GO_Biological_Process	Gene ontology	Positive Regulation Of Epithelial Cell Migration (GO:0010634)	XGB Ensemble Test	False	0.541516
Gene2vec	GO_Biological_Process	Gene ontology	Positive Regulation Of Epithelial Cell Proliferation (GO:0050679)	LDA Ensemble Test	False	0.501128
Gene2vec	GO_Biological_Process	Gene ontology	Positive Regulation Of Epithelial Cell Proliferation (GO:0050679)	XGB Ensemble Test	False	0.510399
Gene2vec	GO_Biological_Process	Gene ontology	Positive Regulation Of GTPase Activity (GO:0043547)	LDA Ensemble Test	False	0.564391
Gene2vec	GO_Biological_Process	Gene ontology	Positive Regulation Of GTPase Activity (GO:0043547)	XGB Ensemble Test	False	0.491415
Gene2vec	GO_Biological_Process	Gene ontology	Positive Regulation Of Gene Expression (GO:0010628)	LDA Ensemble Test	False	0.512775
Gene2vec	GO_Biological_Process	Gene ontology	Positive Regulation Of Gene Expression (GO:0010628)	XGB Ensemble Test	False	0.488469
Gene2vec	GO_Biological_Process	Gene ontology	Positive Regulation Of Growth (GO:0045927)	LDA Ensemble Test	False	0.526968
Gene2vec	GO_Biological_Process	Gene ontology	Positive Regulation Of Growth (GO:0045927)	XGB Ensemble Test	False	0.504302
Gene2vec	GO_Biological_Process	Gene ontology	Positive Regulation Of Hydrolase Activity (GO:0051345)	LDA Ensemble Test	False	0.537107
Gene2vec	GO_Biological_Process	Gene ontology	Positive Regulation Of Hydrolase Activity (GO:0051345)	XGB Ensemble Test	False	0.48587
Gene2vec	GO_Biological_Process	Gene ontology	Positive Regulation Of I-kappaB kinase/NF-kappaB Signaling (GO:0043123)	LDA Ensemble Test	False	0.574289
Gene2vec	GO_Biological_Process	Gene ontology	Positive Regulation Of I-kappaB kinase/NF-kappaB Signaling (GO:0043123)	XGB Ensemble Test	False	0.581656
Gene2vec	GO_Biological_Process	Gene ontology	Positive Regulation Of Immune Response (GO:0050778)	LDA Ensemble Test	False	0.574888
Gene2vec	GO_Biological_Process	Gene ontology	Positive Regulation Of Immune Response (GO:0050778)	XGB Ensemble Test	False	0.528198
Gene2vec	GO_Biological_Process	Gene ontology	Positive Regulation Of Inflammatory Response (GO:0050729)	LDA Ensemble Test	False	0.597561
Gene2vec	GO_Biological_Process	Gene ontology	Positive Regulation Of Inflammatory Response (GO:0050729)	XGB Ensemble Test	False	0.554865
Gene2vec	GO_Biological_Process	Gene ontology	Positive Regulation Of Interleukin-1 Beta Production (GO:0032731)	LDA Ensemble Test	False	0.589113
Gene2vec	GO_Biological_Process	Gene ontology	Positive Regulation Of Interleukin-1 Beta Production (GO:0032731)	XGB Ensemble Test	False	0.525958
Gene2vec	GO_Biological_Process	Gene ontology	Positive Regulation Of Interleukin-1 Production (GO:0032732)	LDA Ensemble Test	False	0.605187
Gene2vec	GO_Biological_Process	Gene ontology	Positive Regulation Of Interleukin-1 Production (GO:0032732)	XGB Ensemble Test	False	0.540116
Gene2vec	GO_Biological_Process	Gene ontology	Positive Regulation Of Interleukin-6 Production (GO:0032755)	LDA Ensemble Test	False	0.514592
Gene2vec	GO_Biological_Process	Gene ontology	Positive Regulation Of Interleukin-6 Production (GO:0032755)	XGB Ensemble Test	False	0.519899
Gene2vec	GO_Biological_Process	Gene ontology	Positive Regulation Of Interleukin-8 Production (GO:0032757)	LDA Ensemble Test	False	0.511319
Gene2vec	GO_Biological_Process	Gene ontology	Positive Regulation Of Interleukin-8 Production (GO:0032757)	XGB Ensemble Test	False	0.485242
Gene2vec	GO_Biological_Process	Gene ontology	Positive Regulation Of Intracellular Protein Transport (GO:0090316)	LDA Ensemble Test	False	0.577933
Gene2vec	GO_Biological_Process	Gene ontology	Positive Regulation Of Intracellular Protein Transport (GO:0090316)	XGB Ensemble Test	False	0.490113
Gene2vec	GO_Biological_Process	Gene ontology	Positive Regulation Of Intracellular Signal Transduction (GO:1902533)	LDA Ensemble Test	False	0.512732
Gene2vec	GO_Biological_Process	Gene ontology	Positive Regulation Of Intracellular Signal Transduction (GO:1902533)	XGB Ensemble Test	False	0.518012
Gene2vec	GO_Biological_Process	Gene ontology	Positive Regulation Of JNK Cascade (GO:0046330)	LDA Ensemble Test	False	0.591731
Gene2vec	GO_Biological_Process	Gene ontology	Positive Regulation Of JNK Cascade (GO:0046330)	XGB Ensemble Test	False	0.573262
Gene2vec	GO_Biological_Process	Gene ontology	Positive Regulation Of Kinase Activity (GO:0033674)	LDA Ensemble Test	False	0.571911
Gene2vec	GO_Biological_Process	Gene ontology	Positive Regulation Of Kinase Activity (GO:0033674)	XGB Ensemble Test	False	0.568917
Gene2vec	GO_Biological_Process	Gene ontology	Positive Regulation Of Leukocyte Chemotaxis (GO:0002690)	LDA Ensemble Test	False	0.441178
Gene2vec	GO_Biological_Process	Gene ontology	Positive Regulation Of Leukocyte Chemotaxis (GO:0002690)	XGB Ensemble Test	False	0.5142
Gene2vec	GO_Biological_Process	Gene ontology	Positive Regulation Of Lymphocyte Proliferation (GO:0050671)	LDA Ensemble Test	False	0.573507
Gene2vec	GO_Biological_Process	Gene ontology	Positive Regulation Of Lymphocyte Proliferation (GO:0050671)	XGB Ensemble Test	False	0.553178
Gene2vec	GO_Biological_Process	Gene ontology	Positive Regulation Of MAP Kinase Activity (GO:0043406)	LDA Ensemble Test	False	0.539575
Gene2vec	GO_Biological_Process	Gene ontology	Positive Regulation Of MAP Kinase Activity (GO:0043406)	XGB Ensemble Test	False	0.45446
Gene2vec	GO_Biological_Process	Gene ontology	Positive Regulation Of MAPK Cascade (GO:0043410)	LDA Ensemble Test	False	0.597152
Gene2vec	GO_Biological_Process	Gene ontology	Positive Regulation Of MAPK Cascade (GO:0043410)	XGB Ensemble Test	False	0.550487
Gene2vec	GO_Biological_Process	Gene ontology	Positive Regulation Of Macroautophagy (GO:0016239)	LDA Ensemble Test	False	0.565831
Gene2vec	GO_Biological_Process	Gene ontology	Positive Regulation Of Macroautophagy (GO:0016239)	XGB Ensemble Test	False	0.534498
Gene2vec	GO_Biological_Process	Gene ontology	Positive Regulation Of Macromolecule Biosynthetic Process (GO:0010557)	LDA Ensemble Test	False	0.53671
Gene2vec	GO_Biological_Process	Gene ontology	Positive Regulation Of Macromolecule Biosynthetic Process (GO:0010557)	XGB Ensemble Test	False	0.506915
Gene2vec	GO_Biological_Process	Gene ontology	Positive Regulation Of Macromolecule Metabolic Process (GO:0010604)	LDA Ensemble Test	False	0.53666
Gene2vec	GO_Biological_Process	Gene ontology	Positive Regulation Of Macromolecule Metabolic Process (GO:0010604)	XGB Ensemble Test	False	0.499125
Gene2vec	GO_Biological_Process	Gene ontology	Positive Regulation Of Metabolic Process (GO:0009893)	LDA Ensemble Test	False	0.539286
Gene2vec	GO_Biological_Process	Gene ontology	Positive Regulation Of Metabolic Process (GO:0009893)	XGB Ensemble Test	False	0.519899
Gene2vec	GO_Biological_Process	Gene ontology	Positive Regulation Of Mitochondrion Organization (GO:0010822)	LDA Ensemble Test	False	0.529627
Gene2vec	GO_Biological_Process	Gene ontology	Positive Regulation Of Mitochondrion Organization (GO:0010822)	XGB Ensemble Test	False	0.472816
Gene2vec	GO_Biological_Process	Gene ontology	Positive Regulation Of Mitotic Cell Cycle Phase Transition (GO:1901992)	LDA Ensemble Test	False	0.561344
Gene2vec	GO_Biological_Process	Gene ontology	Positive Regulation Of Mitotic Cell Cycle Phase Transition (GO:1901992)	XGB Ensemble Test	False	0.449299
Gene2vec	GO_Biological_Process	Gene ontology	Positive Regulation Of Multicellular Organismal Process (GO:0051240)	LDA Ensemble Test	False	0.515605
Gene2vec	GO_Biological_Process	Gene ontology	Positive Regulation Of Multicellular Organismal Process (GO:0051240)	XGB Ensemble Test	False	0.504279
Gene2vec	GO_Biological_Process	Gene ontology	Positive Regulation Of NF-kappaB Transcription Factor Activity (GO:0051092)	LDA Ensemble Test	False	0.555489
Gene2vec	GO_Biological_Process	Gene ontology	Positive Regulation Of NF-kappaB Transcription Factor Activity (GO:0051092)	XGB Ensemble Test	False	0.475787
Gene2vec	GO_Biological_Process	Gene ontology	Positive Regulation Of NIK/NF-kappaB Signaling (GO:1901224)	LDA Ensemble Test	False	0.550917
Gene2vec	GO_Biological_Process	Gene ontology	Positive Regulation Of NIK/NF-kappaB Signaling (GO:1901224)	XGB Ensemble Test	False	0.517344
Gene2vec	GO_Biological_Process	Gene ontology	Positive Regulation Of Neurogenesis (GO:0050769)	LDA Ensemble Test	False	0.542691
Gene2vec	GO_Biological_Process	Gene ontology	Positive Regulation Of Neurogenesis (GO:0050769)	XGB Ensemble Test	False	0.510256
Gene2vec	GO_Biological_Process	Gene ontology	Positive Regulation Of Neuron Projection Development (GO:0010976)	LDA Ensemble Test	False	0.626495
Gene2vec	GO_Biological_Process	Gene ontology	Positive Regulation Of Neuron Projection Development (GO:0010976)	XGB Ensemble Test	False	0.53596
Gene2vec	GO_Biological_Process	Gene ontology	Positive Regulation Of Nucleic Acid-Templated Transcription (GO:1903508)	LDA Ensemble Test	False	0.534725
Gene2vec	GO_Biological_Process	Gene ontology	Positive Regulation Of Nucleic Acid-Templated Transcription (GO:1903508)	XGB Ensemble Test	False	0.508974
Gene2vec	GO_Biological_Process	Gene ontology	Positive Regulation Of Organelle Assembly (GO:1902117)	LDA Ensemble Test	False	0.564396
Gene2vec	GO_Biological_Process	Gene ontology	Positive Regulation Of Organelle Assembly (GO:1902117)	XGB Ensemble Test	False	0.497321
Gene2vec	GO_Biological_Process	Gene ontology	Positive Regulation Of Peptidyl-Serine Phosphorylation (GO:0033138)	LDA Ensemble Test	False	0.524749
Gene2vec	GO_Biological_Process	Gene ontology	Positive Regulation Of Peptidyl-Serine Phosphorylation (GO:0033138)	XGB Ensemble Test	False	0.489291
Gene2vec	GO_Biological_Process	Gene ontology	Positive Regulation Of Peptidyl-Tyrosine Phosphorylation (GO:0050731)	LDA Ensemble Test	False	0.569637
Gene2vec	GO_Biological_Process	Gene ontology	Positive Regulation Of Peptidyl-Tyrosine Phosphorylation (GO:0050731)	XGB Ensemble Test	False	0.519316
Gene2vec	GO_Biological_Process	Gene ontology	Positive Regulation Of Phagocytosis (GO:0050766)	LDA Ensemble Test	False	0.616854
Gene2vec	GO_Biological_Process	Gene ontology	Positive Regulation Of Phagocytosis (GO:0050766)	XGB Ensemble Test	False	0.563634
Gene2vec	GO_Biological_Process	Gene ontology	Positive Regulation Of Phosphatidylinositol 3-Kinase Signaling (GO:0014068)	LDA Ensemble Test	False	0.551618
Gene2vec	GO_Biological_Process	Gene ontology	Positive Regulation Of Phosphatidylinositol 3-Kinase Signaling (GO:0014068)	XGB Ensemble Test	False	0.61329
Gene2vec	GO_Biological_Process	Gene ontology	Positive Regulation Of Phosphorylation (GO:0042327)	LDA Ensemble Test	False	0.572101
Gene2vec	GO_Biological_Process	Gene ontology	Positive Regulation Of Phosphorylation (GO:0042327)	XGB Ensemble Test	False	0.561107
Gene2vec	GO_Biological_Process	Gene ontology	Positive Regulation Of Plasma Membrane Bounded Cell Projection Assembly (GO:0120034)	LDA Ensemble Test	False	0.510454
Gene2vec	GO_Biological_Process	Gene ontology	Positive Regulation Of Plasma Membrane Bounded Cell Projection Assembly (GO:0120034)	XGB Ensemble Test	False	0.537445
Gene2vec	GO_Biological_Process	Gene ontology	Positive Regulation Of Programmed Cell Death (GO:0043068)	LDA Ensemble Test	False	0.577391
Gene2vec	GO_Biological_Process	Gene ontology	Positive Regulation Of Programmed Cell Death (GO:0043068)	XGB Ensemble Test	False	0.547595
Gene2vec	GO_Biological_Process	Gene ontology	Positive Regulation Of Proteasomal Protein Catabolic Process (GO:1901800)	LDA Ensemble Test	False	0.543414
Gene2vec	GO_Biological_Process	Gene ontology	Positive Regulation Of Proteasomal Protein Catabolic Process (GO:1901800)	XGB Ensemble Test	False	0.430804
Gene2vec	GO_Biological_Process	Gene ontology	Positive Regulation Of Proteasomal Ubiquitin-Dependent Protein Catabolic Process (GO:0032436)	LDA Ensemble Test	False	0.514515
Gene2vec	GO_Biological_Process	Gene ontology	Positive Regulation Of Proteasomal Ubiquitin-Dependent Protein Catabolic Process (GO:0032436)	XGB Ensemble Test	False	0.503431
Gene2vec	GO_Biological_Process	Gene ontology	Positive Regulation Of Protein Binding (GO:0032092)	LDA Ensemble Test	False	0.463757
Gene2vec	GO_Biological_Process	Gene ontology	Positive Regulation Of Protein Binding (GO:0032092)	XGB Ensemble Test	False	0.485411
Gene2vec	GO_Biological_Process	Gene ontology	Positive Regulation Of Protein Catabolic Process (GO:0045732)	LDA Ensemble Test	False	0.540678
Gene2vec	GO_Biological_Process	Gene ontology	Positive Regulation Of Protein Catabolic Process (GO:0045732)	XGB Ensemble Test	False	0.523081
Gene2vec	GO_Biological_Process	Gene ontology	Positive Regulation Of Protein Kinase Activity (GO:0045860)	LDA Ensemble Test	False	0.50927
Gene2vec	GO_Biological_Process	Gene ontology	Positive Regulation Of Protein Kinase Activity (GO:0045860)	XGB Ensemble Test	False	0.556305
Gene2vec	GO_Biological_Process	Gene ontology	Positive Regulation Of Protein Kinase B Signaling (GO:0051897)	LDA Ensemble Test	False	0.508218
Gene2vec	GO_Biological_Process	Gene ontology	Positive Regulation Of Protein Kinase B Signaling (GO:0051897)	XGB Ensemble Test	False	0.486582
Gene2vec	GO_Biological_Process	Gene ontology	Positive Regulation Of Protein Localization (GO:1903829)	LDA Ensemble Test	False	0.448325
Gene2vec	GO_Biological_Process	Gene ontology	Positive Regulation Of Protein Localization (GO:1903829)	XGB Ensemble Test	False	0.514849
Gene2vec	GO_Biological_Process	Gene ontology	Positive Regulation Of Protein Localization To Cell Periphery (GO:1904377)	LDA Ensemble Test	False	0.525867
Gene2vec	GO_Biological_Process	Gene ontology	Positive Regulation Of Protein Localization To Cell Periphery (GO:1904377)	XGB Ensemble Test	False	0.509155
Gene2vec	GO_Biological_Process	Gene ontology	Positive Regulation Of Protein Localization To Membrane (GO:1905477)	LDA Ensemble Test	False	0.481496
Gene2vec	GO_Biological_Process	Gene ontology	Positive Regulation Of Protein Localization To Membrane (GO:1905477)	XGB Ensemble Test	False	0.536051
Gene2vec	GO_Biological_Process	Gene ontology	Positive Regulation Of Protein Localization To Nucleus (GO:1900182)	LDA Ensemble Test	False	0.505934
Gene2vec	GO_Biological_Process	Gene ontology	Positive Regulation Of Protein Localization To Nucleus (GO:1900182)	XGB Ensemble Test	False	0.508147
Gene2vec	GO_Biological_Process	Gene ontology	Positive Regulation Of Protein Localization To Plasma Membrane (GO:1903078)	LDA Ensemble Test	False	0.528624
Gene2vec	GO_Biological_Process	Gene ontology	Positive Regulation Of Protein Localization To Plasma Membrane (GO:1903078)	XGB Ensemble Test	False	0.555497
Gene2vec	GO_Biological_Process	Gene ontology	Positive Regulation Of Protein Metabolic Process (GO:0051247)	LDA Ensemble Test	False	0.551352
Gene2vec	GO_Biological_Process	Gene ontology	Positive Regulation Of Protein Metabolic Process (GO:0051247)	XGB Ensemble Test	False	0.520773
Gene2vec	GO_Biological_Process	Gene ontology	Positive Regulation Of Protein Modification By Small Protein Conjugation Or Removal (GO:1903322)	LDA Ensemble Test	False	0.655437
Gene2vec	GO_Biological_Process	Gene ontology	Positive Regulation Of Protein Modification By Small Protein Conjugation Or Removal (GO:1903322)	XGB Ensemble Test	False	0.554151
Gene2vec	GO_Biological_Process	Gene ontology	Positive Regulation Of Protein Modification Process (GO:0031401)	LDA Ensemble Test	False	0.551961
Gene2vec	GO_Biological_Process	Gene ontology	Positive Regulation Of Protein Modification Process (GO:0031401)	XGB Ensemble Test	False	0.524819
Gene2vec	GO_Biological_Process	Gene ontology	Positive Regulation Of Protein Phosphorylation (GO:0001934)	LDA Ensemble Test	False	0.551621
Gene2vec	GO_Biological_Process	Gene ontology	Positive Regulation Of Protein Phosphorylation (GO:0001934)	XGB Ensemble Test	False	0.536891
Gene2vec	GO_Biological_Process	Gene ontology	Positive Regulation Of Protein Polymerization (GO:0032273)	LDA Ensemble Test	False	0.546044
Gene2vec	GO_Biological_Process	Gene ontology	Positive Regulation Of Protein Polymerization (GO:0032273)	XGB Ensemble Test	False	0.534647
Gene2vec	GO_Biological_Process	Gene ontology	Positive Regulation Of Protein Secretion (GO:0050714)	LDA Ensemble Test	False	0.528088
Gene2vec	GO_Biological_Process	Gene ontology	Positive Regulation Of Protein Secretion (GO:0050714)	XGB Ensemble Test	False	0.486954
Gene2vec	GO_Biological_Process	Gene ontology	Positive Regulation Of Protein Serine/Threonine Kinase Activity (GO:0071902)	LDA Ensemble Test	False	0.501125
Gene2vec	GO_Biological_Process	Gene ontology	Positive Regulation Of Protein Serine/Threonine Kinase Activity (GO:0071902)	XGB Ensemble Test	False	0.442112
Gene2vec	GO_Biological_Process	Gene ontology	Positive Regulation Of Protein Transport (GO:0051222)	LDA Ensemble Test	False	0.566959
Gene2vec	GO_Biological_Process	Gene ontology	Positive Regulation Of Protein Transport (GO:0051222)	XGB Ensemble Test	False	0.574398
Gene2vec	GO_Biological_Process	Gene ontology	Positive Regulation Of Protein Ubiquitination (GO:0031398)	LDA Ensemble Test	False	0.640252
Gene2vec	GO_Biological_Process	Gene ontology	Positive Regulation Of Protein Ubiquitination (GO:0031398)	XGB Ensemble Test	False	0.555781
Gene2vec	GO_Biological_Process	Gene ontology	Positive Regulation Of Protein-Containing Complex Assembly (GO:0031334)	LDA Ensemble Test	False	0.508168
Gene2vec	GO_Biological_Process	Gene ontology	Positive Regulation Of Protein-Containing Complex Assembly (GO:0031334)	XGB Ensemble Test	False	0.464587
Gene2vec	GO_Biological_Process	Gene ontology	Positive Regulation Of Proteolysis (GO:0045862)	LDA Ensemble Test	False	0.581522
Gene2vec	GO_Biological_Process	Gene ontology	Positive Regulation Of Proteolysis (GO:0045862)	XGB Ensemble Test	False	0.506746
Gene2vec	GO_Biological_Process	Gene ontology	Positive Regulation Of Response To External Stimulus (GO:0032103)	LDA Ensemble Test	False	0.625715
Gene2vec	GO_Biological_Process	Gene ontology	Positive Regulation Of Response To External Stimulus (GO:0032103)	XGB Ensemble Test	False	0.530612
Gene2vec	GO_Biological_Process	Gene ontology	Positive Regulation Of Response To Stimulus (GO:0048584)	LDA Ensemble Test	False	0.520404
Gene2vec	GO_Biological_Process	Gene ontology	Positive Regulation Of Response To Stimulus (GO:0048584)	XGB Ensemble Test	False	0.499614
Gene2vec	GO_Biological_Process	Gene ontology	Positive Regulation Of Secretion By Cell (GO:1903532)	LDA Ensemble Test	False	0.453768
Gene2vec	GO_Biological_Process	Gene ontology	Positive Regulation Of Secretion By Cell (GO:1903532)	XGB Ensemble Test	False	0.509467
Gene2vec	GO_Biological_Process	Gene ontology	Positive Regulation Of Signal Transduction (GO:0009967)	LDA Ensemble Test	False	0.52213
Gene2vec	GO_Biological_Process	Gene ontology	Positive Regulation Of Signal Transduction (GO:0009967)	XGB Ensemble Test	False	0.553912
Gene2vec	GO_Biological_Process	Gene ontology	Positive Regulation Of Stress-Activated MAPK Cascade (GO:0032874)	LDA Ensemble Test	False	0.58406
Gene2vec	GO_Biological_Process	Gene ontology	Positive Regulation Of Stress-Activated MAPK Cascade (GO:0032874)	XGB Ensemble Test	False	0.558673
Gene2vec	GO_Biological_Process	Gene ontology	Positive Regulation Of Supramolecular Fiber Organization (GO:1902905)	LDA Ensemble Test	False	0.556415
Gene2vec	GO_Biological_Process	Gene ontology	Positive Regulation Of Supramolecular Fiber Organization (GO:1902905)	XGB Ensemble Test	False	0.48197
Gene2vec	GO_Biological_Process	Gene ontology	Positive Regulation Of Synaptic Transmission (GO:0050806)	LDA Ensemble Test	False	0.535328
Gene2vec	GO_Biological_Process	Gene ontology	Positive Regulation Of Synaptic Transmission (GO:0050806)	XGB Ensemble Test	False	0.479101
Gene2vec	GO_Biological_Process	Gene ontology	Positive Regulation Of T Cell Activation (GO:0050870)	LDA Ensemble Test	False	0.568653
Gene2vec	GO_Biological_Process	Gene ontology	Positive Regulation Of T Cell Activation (GO:0050870)	XGB Ensemble Test	False	0.57088
Gene2vec	GO_Biological_Process	Gene ontology	Positive Regulation Of T Cell Differentiation (GO:0045582)	LDA Ensemble Test	False	0.613251
Gene2vec	GO_Biological_Process	Gene ontology	Positive Regulation Of T Cell Differentiation (GO:0045582)	XGB Ensemble Test	False	0.524411
Gene2vec	GO_Biological_Process	Gene ontology	Positive Regulation Of T Cell Proliferation (GO:0042102)	LDA Ensemble Test	False	0.534265
Gene2vec	GO_Biological_Process	Gene ontology	Positive Regulation Of T Cell Proliferation (GO:0042102)	XGB Ensemble Test	False	0.556053
Gene2vec	GO_Biological_Process	Gene ontology	Positive Regulation Of Telomere Maintenance (GO:0032206)	LDA Ensemble Test	False	0.521774
Gene2vec	GO_Biological_Process	Gene ontology	Positive Regulation Of Telomere Maintenance (GO:0032206)	XGB Ensemble Test	False	0.520819
Gene2vec	GO_Biological_Process	Gene ontology	Positive Regulation Of Transcription By RNA Polymerase II (GO:0045944)	LDA Ensemble Test	False	0.532145
Gene2vec	GO_Biological_Process	Gene ontology	Positive Regulation Of Transcription By RNA Polymerase II (GO:0045944)	XGB Ensemble Test	False	0.523552
Gene2vec	GO_Biological_Process	Gene ontology	Positive Regulation Of Transcription Initiation By RNA Polymerase II (GO:0060261)	LDA Ensemble Test	False	0.613809
Gene2vec	GO_Biological_Process	Gene ontology	Positive Regulation Of Transcription Initiation By RNA Polymerase II (GO:0060261)	XGB Ensemble Test	False	0.540217
Gene2vec	GO_Biological_Process	Gene ontology	Positive Regulation Of Transferase Activity (GO:0051347)	LDA Ensemble Test	False	0.575907
Gene2vec	GO_Biological_Process	Gene ontology	Positive Regulation Of Transferase Activity (GO:0051347)	XGB Ensemble Test	False	0.541386
Gene2vec	GO_Biological_Process	Gene ontology	Positive Regulation Of Translation (GO:0045727)	LDA Ensemble Test	False	0.62758
Gene2vec	GO_Biological_Process	Gene ontology	Positive Regulation Of Translation (GO:0045727)	XGB Ensemble Test	False	0.583974
Gene2vec	GO_Biological_Process	Gene ontology	Positive Regulation Of Transmembrane Receptor Protein Serine/Threonine Kinase Signaling Pathway (GO:0090100)	LDA Ensemble Test	False	0.49969
Gene2vec	GO_Biological_Process	Gene ontology	Positive Regulation Of Transmembrane Receptor Protein Serine/Threonine Kinase Signaling Pathway (GO:0090100)	XGB Ensemble Test	False	0.443064
Gene2vec	GO_Biological_Process	Gene ontology	Positive Regulation Of Tumor Necrosis Factor Production (GO:0032760)	LDA Ensemble Test	False	0.520791
Gene2vec	GO_Biological_Process	Gene ontology	Positive Regulation Of Tumor Necrosis Factor Production (GO:0032760)	XGB Ensemble Test	False	0.547338
Gene2vec	GO_Biological_Process	Gene ontology	Positive Regulation Of Tumor Necrosis Factor Superfamily Cytokine Production (GO:1903557)	LDA Ensemble Test	False	0.542903
Gene2vec	GO_Biological_Process	Gene ontology	Positive Regulation Of Tumor Necrosis Factor Superfamily Cytokine Production (GO:1903557)	XGB Ensemble Test	False	0.535839
Gene2vec	GO_Biological_Process	Gene ontology	Positive Regulation Of Type I Interferon Production (GO:0032481)	LDA Ensemble Test	False	0.530007
Gene2vec	GO_Biological_Process	Gene ontology	Positive Regulation Of Type I Interferon Production (GO:0032481)	XGB Ensemble Test	False	0.437014
Gene2vec	GO_Biological_Process	Gene ontology	Positive Regulation Of Type II Interferon Production (GO:0032729)	LDA Ensemble Test	False	0.589964
Gene2vec	GO_Biological_Process	Gene ontology	Positive Regulation Of Type II Interferon Production (GO:0032729)	XGB Ensemble Test	False	0.606448
Gene2vec	GO_Biological_Process	Gene ontology	Positive Regulation Of Ubiquitin-Dependent Protein Catabolic Process (GO:2000060)	LDA Ensemble Test	False	0.550179
Gene2vec	GO_Biological_Process	Gene ontology	Positive Regulation Of Ubiquitin-Dependent Protein Catabolic Process (GO:2000060)	XGB Ensemble Test	False	0.525858
Gene2vec	GO_Biological_Process	Gene ontology	Positive Regulation Of Vasculature Development (GO:1904018)	LDA Ensemble Test	False	0.53176
Gene2vec	GO_Biological_Process	Gene ontology	Positive Regulation Of Vasculature Development (GO:1904018)	XGB Ensemble Test	False	0.512962
Gene2vec	GO_Biological_Process	Gene ontology	Positive Regulation Of Wnt Signaling Pathway (GO:0030177)	LDA Ensemble Test	False	0.574894
Gene2vec	GO_Biological_Process	Gene ontology	Positive Regulation Of Wnt Signaling Pathway (GO:0030177)	XGB Ensemble Test	False	0.526752
Gene2vec	GO_Biological_Process	Gene ontology	Post-Transcriptional Regulation Of Gene Expression (GO:0010608)	LDA Ensemble Test	False	0.610113
Gene2vec	GO_Biological_Process	Gene ontology	Post-Transcriptional Regulation Of Gene Expression (GO:0010608)	XGB Ensemble Test	False	0.560207
Gene2vec	GO_Biological_Process	Gene ontology	Potassium Ion Transmembrane Transport (GO:0071805)	LDA Ensemble Test	False	0.739542
Gene2vec	GO_Biological_Process	Gene ontology	Potassium Ion Transmembrane Transport (GO:0071805)	XGB Ensemble Test	False	0.675866
Gene2vec	GO_Biological_Process	Gene ontology	Potassium Ion Transport (GO:0006813)	LDA Ensemble Test	False	0.754239
Gene2vec	GO_Biological_Process	Gene ontology	Potassium Ion Transport (GO:0006813)	XGB Ensemble Test	False	0.69941
Gene2vec	GO_Biological_Process	Gene ontology	Proteasomal Protein Catabolic Process (GO:0010498)	LDA Ensemble Test	False	0.639858
Gene2vec	GO_Biological_Process	Gene ontology	Proteasomal Protein Catabolic Process (GO:0010498)	XGB Ensemble Test	False	0.581761
Gene2vec	GO_Biological_Process	Gene ontology	Proteasome-Mediated Ubiquitin-Dependent Protein Catabolic Process (GO:0043161)	LDA Ensemble Test	False	0.625418
Gene2vec	GO_Biological_Process	Gene ontology	Proteasome-Mediated Ubiquitin-Dependent Protein Catabolic Process (GO:0043161)	XGB Ensemble Test	False	0.566723
Gene2vec	GO_Biological_Process	Gene ontology	Protein Autophosphorylation (GO:0046777)	LDA Ensemble Test	False	0.547721
Gene2vec	GO_Biological_Process	Gene ontology	Protein Autophosphorylation (GO:0046777)	XGB Ensemble Test	False	0.52127
Gene2vec	GO_Biological_Process	Gene ontology	Protein Autoubiquitination (GO:0051865)	LDA Ensemble Test	False	0.643851
Gene2vec	GO_Biological_Process	Gene ontology	Protein Autoubiquitination (GO:0051865)	XGB Ensemble Test	False	0.544398
Gene2vec	GO_Biological_Process	Gene ontology	Protein Catabolic Process (GO:0030163)	LDA Ensemble Test	False	0.527966
Gene2vec	GO_Biological_Process	Gene ontology	Protein Catabolic Process (GO:0030163)	XGB Ensemble Test	False	0.535952
Gene2vec	GO_Biological_Process	Gene ontology	Protein Complex Oligomerization (GO:0051259)	LDA Ensemble Test	False	0.564491
Gene2vec	GO_Biological_Process	Gene ontology	Protein Complex Oligomerization (GO:0051259)	XGB Ensemble Test	False	0.499896
Gene2vec	GO_Biological_Process	Gene ontology	Protein Dephosphorylation (GO:0006470)	LDA Ensemble Test	False	0.572295
Gene2vec	GO_Biological_Process	Gene ontology	Protein Dephosphorylation (GO:0006470)	XGB Ensemble Test	False	0.579471
Gene2vec	GO_Biological_Process	Gene ontology	Protein Deubiquitination (GO:0016579)	LDA Ensemble Test	False	0.624495
Gene2vec	GO_Biological_Process	Gene ontology	Protein Deubiquitination (GO:0016579)	XGB Ensemble Test	False	0.600918
Gene2vec	GO_Biological_Process	Gene ontology	Protein Glycosylation (GO:0006486)	LDA Ensemble Test	False	0.520213
Gene2vec	GO_Biological_Process	Gene ontology	Protein Glycosylation (GO:0006486)	XGB Ensemble Test	False	0.557509
Gene2vec	GO_Biological_Process	Gene ontology	Protein Homooligomerization (GO:0051260)	LDA Ensemble Test	False	0.519212
Gene2vec	GO_Biological_Process	Gene ontology	Protein Homooligomerization (GO:0051260)	XGB Ensemble Test	False	0.499066
Gene2vec	GO_Biological_Process	Gene ontology	Protein Homotetramerization (GO:0051289)	LDA Ensemble Test	False	0.532321
Gene2vec	GO_Biological_Process	Gene ontology	Protein Homotetramerization (GO:0051289)	XGB Ensemble Test	False	0.450686
Gene2vec	GO_Biological_Process	Gene ontology	Protein Import Into Nucleus (GO:0006606)	LDA Ensemble Test	False	0.66119
Gene2vec	GO_Biological_Process	Gene ontology	Protein Import Into Nucleus (GO:0006606)	XGB Ensemble Test	False	0.542551
Gene2vec	GO_Biological_Process	Gene ontology	Protein K48-linked Ubiquitination (GO:0070936)	LDA Ensemble Test	False	0.644102
Gene2vec	GO_Biological_Process	Gene ontology	Protein K48-linked Ubiquitination (GO:0070936)	XGB Ensemble Test	False	0.538519
Gene2vec	GO_Biological_Process	Gene ontology	Protein K63-linked Ubiquitination (GO:0070534)	LDA Ensemble Test	False	0.503579
Gene2vec	GO_Biological_Process	Gene ontology	Protein K63-linked Ubiquitination (GO:0070534)	XGB Ensemble Test	False	0.479919
Gene2vec	GO_Biological_Process	Gene ontology	Protein Lipidation (GO:0006497)	LDA Ensemble Test	False	0.56072
Gene2vec	GO_Biological_Process	Gene ontology	Protein Lipidation (GO:0006497)	XGB Ensemble Test	False	0.54319
Gene2vec	GO_Biological_Process	Gene ontology	Protein Localization (GO:0008104)	LDA Ensemble Test	False	0.592183
Gene2vec	GO_Biological_Process	Gene ontology	Protein Localization (GO:0008104)	XGB Ensemble Test	False	0.562651
Gene2vec	GO_Biological_Process	Gene ontology	Protein Localization To Cell Periphery (GO:1990778)	LDA Ensemble Test	False	0.539825
Gene2vec	GO_Biological_Process	Gene ontology	Protein Localization To Cell Periphery (GO:1990778)	XGB Ensemble Test	False	0.505032
Gene2vec	GO_Biological_Process	Gene ontology	Protein Localization To Membrane (GO:0072657)	LDA Ensemble Test	False	0.557733
Gene2vec	GO_Biological_Process	Gene ontology	Protein Localization To Membrane (GO:0072657)	XGB Ensemble Test	False	0.529133
Gene2vec	GO_Biological_Process	Gene ontology	Protein Localization To Nucleus (GO:0034504)	LDA Ensemble Test	False	0.607538
Gene2vec	GO_Biological_Process	Gene ontology	Protein Localization To Nucleus (GO:0034504)	XGB Ensemble Test	False	0.582449
Gene2vec	GO_Biological_Process	Gene ontology	Protein Localization To Organelle (GO:0033365)	LDA Ensemble Test	False	0.566461
Gene2vec	GO_Biological_Process	Gene ontology	Protein Localization To Organelle (GO:0033365)	XGB Ensemble Test	False	0.531283
Gene2vec	GO_Biological_Process	Gene ontology	Protein Localization To Plasma Membrane (GO:0072659)	LDA Ensemble Test	False	0.576916
Gene2vec	GO_Biological_Process	Gene ontology	Protein Localization To Plasma Membrane (GO:0072659)	XGB Ensemble Test	False	0.518505
Gene2vec	GO_Biological_Process	Gene ontology	Protein Maturation (GO:0051604)	LDA Ensemble Test	False	0.505361
Gene2vec	GO_Biological_Process	Gene ontology	Protein Maturation (GO:0051604)	XGB Ensemble Test	False	0.416111
Gene2vec	GO_Biological_Process	Gene ontology	Protein Modification By Small Protein Conjugation (GO:0032446)	LDA Ensemble Test	False	0.580147
Gene2vec	GO_Biological_Process	Gene ontology	Protein Modification By Small Protein Conjugation (GO:0032446)	XGB Ensemble Test	False	0.537391
Gene2vec	GO_Biological_Process	Gene ontology	Protein Modification By Small Protein Removal (GO:0070646)	LDA Ensemble Test	False	0.616509
Gene2vec	GO_Biological_Process	Gene ontology	Protein Modification By Small Protein Removal (GO:0070646)	XGB Ensemble Test	False	0.592008
Gene2vec	GO_Biological_Process	Gene ontology	Protein Modification Process (GO:0036211)	LDA Ensemble Test	False	0.54859
Gene2vec	GO_Biological_Process	Gene ontology	Protein Modification Process (GO:0036211)	XGB Ensemble Test	False	0.548367
Gene2vec	GO_Biological_Process	Gene ontology	Protein N-linked Glycosylation (GO:0006487)	LDA Ensemble Test	False	0.53182
Gene2vec	GO_Biological_Process	Gene ontology	Protein N-linked Glycosylation (GO:0006487)	XGB Ensemble Test	False	0.528454
Gene2vec	GO_Biological_Process	Gene ontology	Protein O-linked Glycosylation (GO:0006493)	LDA Ensemble Test	False	0.554514
Gene2vec	GO_Biological_Process	Gene ontology	Protein O-linked Glycosylation (GO:0006493)	XGB Ensemble Test	False	0.501919
Gene2vec	GO_Biological_Process	Gene ontology	Protein Phosphorylation (GO:0006468)	LDA Ensemble Test	False	0.539865
Gene2vec	GO_Biological_Process	Gene ontology	Protein Phosphorylation (GO:0006468)	XGB Ensemble Test	False	0.561689
Gene2vec	GO_Biological_Process	Gene ontology	Protein Polymerization (GO:0051258)	LDA Ensemble Test	False	0.503359
Gene2vec	GO_Biological_Process	Gene ontology	Protein Polymerization (GO:0051258)	XGB Ensemble Test	False	0.500685
Gene2vec	GO_Biological_Process	Gene ontology	Protein Polyubiquitination (GO:0000209)	LDA Ensemble Test	False	0.623683
Gene2vec	GO_Biological_Process	Gene ontology	Protein Polyubiquitination (GO:0000209)	XGB Ensemble Test	False	0.570011
Gene2vec	GO_Biological_Process	Gene ontology	Protein Processing (GO:0016485)	LDA Ensemble Test	False	0.522777
Gene2vec	GO_Biological_Process	Gene ontology	Protein Processing (GO:0016485)	XGB Ensemble Test	False	0.45673
Gene2vec	GO_Biological_Process	Gene ontology	Protein Secretion (GO:0009306)	LDA Ensemble Test	False	0.457304
Gene2vec	GO_Biological_Process	Gene ontology	Protein Secretion (GO:0009306)	XGB Ensemble Test	False	0.456756
Gene2vec	GO_Biological_Process	Gene ontology	Protein Stabilization (GO:0050821)	LDA Ensemble Test	False	0.635985
Gene2vec	GO_Biological_Process	Gene ontology	Protein Stabilization (GO:0050821)	XGB Ensemble Test	False	0.572718
Gene2vec	GO_Biological_Process	Gene ontology	Protein Targeting (GO:0006605)	LDA Ensemble Test	False	0.616039
Gene2vec	GO_Biological_Process	Gene ontology	Protein Targeting (GO:0006605)	XGB Ensemble Test	False	0.515875
Gene2vec	GO_Biological_Process	Gene ontology	Protein Targeting To Membrane (GO:0006612)	LDA Ensemble Test	False	0.52699
Gene2vec	GO_Biological_Process	Gene ontology	Protein Targeting To Membrane (GO:0006612)	XGB Ensemble Test	False	0.536904
Gene2vec	GO_Biological_Process	Gene ontology	Protein Targeting To Mitochondrion (GO:0006626)	LDA Ensemble Test	False	0.746619
Gene2vec	GO_Biological_Process	Gene ontology	Protein Targeting To Mitochondrion (GO:0006626)	XGB Ensemble Test	False	0.616296
Gene2vec	GO_Biological_Process	Gene ontology	Protein Tetramerization (GO:0051262)	LDA Ensemble Test	False	0.461344
Gene2vec	GO_Biological_Process	Gene ontology	Protein Tetramerization (GO:0051262)	XGB Ensemble Test	False	0.425397
Gene2vec	GO_Biological_Process	Gene ontology	Protein Transport (GO:0015031)	LDA Ensemble Test	False	0.596401
Gene2vec	GO_Biological_Process	Gene ontology	Protein Transport (GO:0015031)	XGB Ensemble Test	False	0.580173
Gene2vec	GO_Biological_Process	Gene ontology	Protein Ubiquitination (GO:0016567)	LDA Ensemble Test	False	0.593066
Gene2vec	GO_Biological_Process	Gene ontology	Protein Ubiquitination (GO:0016567)	XGB Ensemble Test	False	0.544053
Gene2vec	GO_Biological_Process	Gene ontology	Protein-Containing Complex Assembly (GO:0065003)	LDA Ensemble Test	False	0.56467
Gene2vec	GO_Biological_Process	Gene ontology	Protein-Containing Complex Assembly (GO:0065003)	XGB Ensemble Test	False	0.538616
Gene2vec	GO_Biological_Process	Gene ontology	Protein-Containing Complex Disassembly (GO:0032984)	LDA Ensemble Test	False	0.552456
Gene2vec	GO_Biological_Process	Gene ontology	Protein-Containing Complex Disassembly (GO:0032984)	XGB Ensemble Test	False	0.456097
Gene2vec	GO_Biological_Process	Gene ontology	Protein-Containing Complex Organization (GO:0043933)	LDA Ensemble Test	False	0.564343
Gene2vec	GO_Biological_Process	Gene ontology	Protein-Containing Complex Organization (GO:0043933)	XGB Ensemble Test	False	0.557869
Gene2vec	GO_Biological_Process	Gene ontology	Proteolysis (GO:0006508)	LDA Ensemble Test	False	0.574703
Gene2vec	GO_Biological_Process	Gene ontology	Proteolysis (GO:0006508)	XGB Ensemble Test	False	0.559908
Gene2vec	GO_Biological_Process	Gene ontology	Proteolysis Involved In Protein Catabolic Process (GO:0051603)	LDA Ensemble Test	False	0.502725
Gene2vec	GO_Biological_Process	Gene ontology	Proteolysis Involved In Protein Catabolic Process (GO:0051603)	XGB Ensemble Test	False	0.560632
Gene2vec	GO_Biological_Process	Gene ontology	Purine Ribonucleotide Metabolic Process (GO:0009150)	LDA Ensemble Test	False	0.562284
Gene2vec	GO_Biological_Process	Gene ontology	Purine Ribonucleotide Metabolic Process (GO:0009150)	XGB Ensemble Test	False	0.524966
Gene2vec	GO_Biological_Process	Gene ontology	RNA Catabolic Process (GO:0006401)	LDA Ensemble Test	False	0.632213
Gene2vec	GO_Biological_Process	Gene ontology	RNA Catabolic Process (GO:0006401)	XGB Ensemble Test	False	0.591749
Gene2vec	GO_Biological_Process	Gene ontology	RNA Export From Nucleus (GO:0006405)	LDA Ensemble Test	False	0.702321
Gene2vec	GO_Biological_Process	Gene ontology	RNA Export From Nucleus (GO:0006405)	XGB Ensemble Test	False	0.525955
Gene2vec	GO_Biological_Process	Gene ontology	RNA Metabolic Process (GO:0016070)	LDA Ensemble Test	False	0.689749
Gene2vec	GO_Biological_Process	Gene ontology	RNA Metabolic Process (GO:0016070)	XGB Ensemble Test	False	0.595952
Gene2vec	GO_Biological_Process	Gene ontology	RNA Methylation (GO:0001510)	LDA Ensemble Test	False	0.662989
Gene2vec	GO_Biological_Process	Gene ontology	RNA Methylation (GO:0001510)	XGB Ensemble Test	False	0.578801
Gene2vec	GO_Biological_Process	Gene ontology	RNA Processing (GO:0006396)	LDA Ensemble Test	False	0.71532
Gene2vec	GO_Biological_Process	Gene ontology	RNA Processing (GO:0006396)	XGB Ensemble Test	False	0.631549
Gene2vec	GO_Biological_Process	Gene ontology	RNA Splicing (GO:0008380)	LDA Ensemble Test	False	0.69971
Gene2vec	GO_Biological_Process	Gene ontology	RNA Splicing (GO:0008380)	XGB Ensemble Test	False	0.623086
Gene2vec	GO_Biological_Process	Gene ontology	RNA Splicing, Via Transesterification Reactions With Bulged Adenosine As Nucleophile (GO:0000377)	LDA Ensemble Test	False	0.724511
Gene2vec	GO_Biological_Process	Gene ontology	RNA Splicing, Via Transesterification Reactions With Bulged Adenosine As Nucleophile (GO:0000377)	XGB Ensemble Test	False	0.631265
Gene2vec	GO_Biological_Process	Gene ontology	Ras Protein Signal Transduction (GO:0007265)	LDA Ensemble Test	False	0.613796
Gene2vec	GO_Biological_Process	Gene ontology	Ras Protein Signal Transduction (GO:0007265)	XGB Ensemble Test	False	0.618269
Gene2vec	GO_Biological_Process	Gene ontology	Receptor-Mediated Endocytosis (GO:0006898)	LDA Ensemble Test	False	0.561517
Gene2vec	GO_Biological_Process	Gene ontology	Receptor-Mediated Endocytosis (GO:0006898)	XGB Ensemble Test	False	0.501643
Gene2vec	GO_Biological_Process	Gene ontology	Recombinational Repair (GO:0000725)	LDA Ensemble Test	False	0.670434
Gene2vec	GO_Biological_Process	Gene ontology	Recombinational Repair (GO:0000725)	XGB Ensemble Test	False	0.58809
Gene2vec	GO_Biological_Process	Gene ontology	Regulation Of Actin Cytoskeleton Organization (GO:0032956)	LDA Ensemble Test	False	0.580893
Gene2vec	GO_Biological_Process	Gene ontology	Regulation Of Actin Cytoskeleton Organization (GO:0032956)	XGB Ensemble Test	False	0.545105
Gene2vec	GO_Biological_Process	Gene ontology	Regulation Of Actin Filament Polymerization (GO:0030833)	LDA Ensemble Test	False	0.587959
Gene2vec	GO_Biological_Process	Gene ontology	Regulation Of Actin Filament Polymerization (GO:0030833)	XGB Ensemble Test	False	0.533262
Gene2vec	GO_Biological_Process	Gene ontology	Regulation Of Actin Filament-Based Process (GO:0032970)	LDA Ensemble Test	False	0.555204
Gene2vec	GO_Biological_Process	Gene ontology	Regulation Of Actin Filament-Based Process (GO:0032970)	XGB Ensemble Test	False	0.557776
Gene2vec	GO_Biological_Process	Gene ontology	Regulation Of Alternative mRNA Splicing, Via Spliceosome (GO:0000381)	LDA Ensemble Test	False	0.537359
Gene2vec	GO_Biological_Process	Gene ontology	Regulation Of Alternative mRNA Splicing, Via Spliceosome (GO:0000381)	XGB Ensemble Test	False	0.569547
Gene2vec	GO_Biological_Process	Gene ontology	Regulation Of Anatomical Structure Morphogenesis (GO:0022603)	LDA Ensemble Test	False	0.61995
Gene2vec	GO_Biological_Process	Gene ontology	Regulation Of Anatomical Structure Morphogenesis (GO:0022603)	XGB Ensemble Test	False	0.577913
Gene2vec	GO_Biological_Process	Gene ontology	Regulation Of Angiogenesis (GO:0045765)	LDA Ensemble Test	False	0.564176
Gene2vec	GO_Biological_Process	Gene ontology	Regulation Of Angiogenesis (GO:0045765)	XGB Ensemble Test	False	0.556737
Gene2vec	GO_Biological_Process	Gene ontology	Regulation Of Apoptotic Process (GO:0042981)	LDA Ensemble Test	False	0.575779
Gene2vec	GO_Biological_Process	Gene ontology	Regulation Of Apoptotic Process (GO:0042981)	XGB Ensemble Test	False	0.523135
Gene2vec	GO_Biological_Process	Gene ontology	Regulation Of Autophagy (GO:0010506)	LDA Ensemble Test	False	0.575674
Gene2vec	GO_Biological_Process	Gene ontology	Regulation Of Autophagy (GO:0010506)	XGB Ensemble Test	False	0.566956
Gene2vec	GO_Biological_Process	Gene ontology	Regulation Of BMP Signaling Pathway (GO:0030510)	LDA Ensemble Test	False	0.56528
Gene2vec	GO_Biological_Process	Gene ontology	Regulation Of BMP Signaling Pathway (GO:0030510)	XGB Ensemble Test	False	0.540294
Gene2vec	GO_Biological_Process	Gene ontology	Regulation Of Bone Mineralization (GO:0030500)	LDA Ensemble Test	False	0.530127
Gene2vec	GO_Biological_Process	Gene ontology	Regulation Of Bone Mineralization (GO:0030500)	XGB Ensemble Test	False	0.422421
Gene2vec	GO_Biological_Process	Gene ontology	Regulation Of Calcium Ion Transport (GO:0051924)	LDA Ensemble Test	False	0.587448
Gene2vec	GO_Biological_Process	Gene ontology	Regulation Of Calcium Ion Transport (GO:0051924)	XGB Ensemble Test	False	0.602635
Gene2vec	GO_Biological_Process	Gene ontology	Regulation Of Canonical Wnt Signaling Pathway (GO:0060828)	LDA Ensemble Test	False	0.558424
Gene2vec	GO_Biological_Process	Gene ontology	Regulation Of Canonical Wnt Signaling Pathway (GO:0060828)	XGB Ensemble Test	False	0.563043
Gene2vec	GO_Biological_Process	Gene ontology	Regulation Of Cation Channel Activity (GO:2001257)	LDA Ensemble Test	False	0.664317
Gene2vec	GO_Biological_Process	Gene ontology	Regulation Of Cation Channel Activity (GO:2001257)	XGB Ensemble Test	False	0.538026
Gene2vec	GO_Biological_Process	Gene ontology	Regulation Of Cell Adhesion (GO:0030155)	LDA Ensemble Test	False	0.57843
Gene2vec	GO_Biological_Process	Gene ontology	Regulation Of Cell Adhesion (GO:0030155)	XGB Ensemble Test	False	0.559677
Gene2vec	GO_Biological_Process	Gene ontology	Regulation Of Cell Cycle (GO:0051726)	LDA Ensemble Test	False	0.567828
Gene2vec	GO_Biological_Process	Gene ontology	Regulation Of Cell Cycle (GO:0051726)	XGB Ensemble Test	False	0.528963
Gene2vec	GO_Biological_Process	Gene ontology	Regulation Of Cell Cycle G1/S Phase Transition (GO:1902806)	LDA Ensemble Test	False	0.539441
Gene2vec	GO_Biological_Process	Gene ontology	Regulation Of Cell Cycle G1/S Phase Transition (GO:1902806)	XGB Ensemble Test	False	0.600844
Gene2vec	GO_Biological_Process	Gene ontology	Regulation Of Cell Cycle Process (GO:0010564)	LDA Ensemble Test	False	0.54732
Gene2vec	GO_Biological_Process	Gene ontology	Regulation Of Cell Cycle Process (GO:0010564)	XGB Ensemble Test	False	0.581461
Gene2vec	GO_Biological_Process	Gene ontology	Regulation Of Cell Death (GO:0010941)	LDA Ensemble Test	False	0.565149
Gene2vec	GO_Biological_Process	Gene ontology	Regulation Of Cell Death (GO:0010941)	XGB Ensemble Test	False	0.522375
Gene2vec	GO_Biological_Process	Gene ontology	Regulation Of Cell Differentiation (GO:0045595)	LDA Ensemble Test	False	0.466169
Gene2vec	GO_Biological_Process	Gene ontology	Regulation Of Cell Differentiation (GO:0045595)	XGB Ensemble Test	False	0.504522
Gene2vec	GO_Biological_Process	Gene ontology	Regulation Of Cell Division (GO:0051302)	LDA Ensemble Test	False	0.507576
Gene2vec	GO_Biological_Process	Gene ontology	Regulation Of Cell Division (GO:0051302)	XGB Ensemble Test	False	0.51507
Gene2vec	GO_Biological_Process	Gene ontology	Regulation Of Cell Growth (GO:0001558)	LDA Ensemble Test	False	0.515041
Gene2vec	GO_Biological_Process	Gene ontology	Regulation Of Cell Growth (GO:0001558)	XGB Ensemble Test	False	0.497127
Gene2vec	GO_Biological_Process	Gene ontology	Regulation Of Cell Migration (GO:0030334)	LDA Ensemble Test	False	0.561831
Gene2vec	GO_Biological_Process	Gene ontology	Regulation Of Cell Migration (GO:0030334)	XGB Ensemble Test	False	0.533267
Gene2vec	GO_Biological_Process	Gene ontology	Regulation Of Cell Motility (GO:2000145)	LDA Ensemble Test	False	0.521413
Gene2vec	GO_Biological_Process	Gene ontology	Regulation Of Cell Motility (GO:2000145)	XGB Ensemble Test	False	0.529821
Gene2vec	GO_Biological_Process	Gene ontology	Regulation Of Cell Population Proliferation (GO:0042127)	LDA Ensemble Test	False	0.527442
Gene2vec	GO_Biological_Process	Gene ontology	Regulation Of Cell Population Proliferation (GO:0042127)	XGB Ensemble Test	False	0.515793
Gene2vec	GO_Biological_Process	Gene ontology	Regulation Of Cell-Matrix Adhesion (GO:0001952)	LDA Ensemble Test	False	0.5675
Gene2vec	GO_Biological_Process	Gene ontology	Regulation Of Cell-Matrix Adhesion (GO:0001952)	XGB Ensemble Test	False	0.540601
Gene2vec	GO_Biological_Process	Gene ontology	Regulation Of Cellular Biosynthetic Process (GO:0031326)	LDA Ensemble Test	False	0.53415
Gene2vec	GO_Biological_Process	Gene ontology	Regulation Of Cellular Biosynthetic Process (GO:0031326)	XGB Ensemble Test	False	0.484904
Gene2vec	GO_Biological_Process	Gene ontology	Regulation Of Cellular Catabolic Process (GO:0031329)	LDA Ensemble Test	False	0.484903
Gene2vec	GO_Biological_Process	Gene ontology	Regulation Of Cellular Catabolic Process (GO:0031329)	XGB Ensemble Test	False	0.45355
Gene2vec	GO_Biological_Process	Gene ontology	Regulation Of Cellular Component Organization (GO:0051128)	LDA Ensemble Test	False	0.505165
Gene2vec	GO_Biological_Process	Gene ontology	Regulation Of Cellular Component Organization (GO:0051128)	XGB Ensemble Test	False	0.469977
Gene2vec	GO_Biological_Process	Gene ontology	Regulation Of Cellular Localization (GO:0060341)	LDA Ensemble Test	False	0.496421
Gene2vec	GO_Biological_Process	Gene ontology	Regulation Of Cellular Localization (GO:0060341)	XGB Ensemble Test	False	0.478572
Gene2vec	GO_Biological_Process	Gene ontology	Regulation Of Cellular Response To Stress (GO:0080135)	LDA Ensemble Test	False	0.613546
Gene2vec	GO_Biological_Process	Gene ontology	Regulation Of Cellular Response To Stress (GO:0080135)	XGB Ensemble Test	False	0.558589
Gene2vec	GO_Biological_Process	Gene ontology	Regulation Of Cilium Assembly (GO:1902017)	LDA Ensemble Test	False	0.567349
Gene2vec	GO_Biological_Process	Gene ontology	Regulation Of Cilium Assembly (GO:1902017)	XGB Ensemble Test	False	0.541068
Gene2vec	GO_Biological_Process	Gene ontology	Regulation Of Cold-Induced Thermogenesis (GO:0120161)	LDA Ensemble Test	False	0.530266
Gene2vec	GO_Biological_Process	Gene ontology	Regulation Of Cold-Induced Thermogenesis (GO:0120161)	XGB Ensemble Test	False	0.480429
Gene2vec	GO_Biological_Process	Gene ontology	Regulation Of Cyclin-Dependent Protein Kinase Activity (GO:1904029)	LDA Ensemble Test	False	0.645733
Gene2vec	GO_Biological_Process	Gene ontology	Regulation Of Cyclin-Dependent Protein Kinase Activity (GO:1904029)	XGB Ensemble Test	False	0.560586
Gene2vec	GO_Biological_Process	Gene ontology	Regulation Of Cyclin-Dependent Protein Serine/Threonine Kinase Activity (GO:0000079)	LDA Ensemble Test	False	0.591174
Gene2vec	GO_Biological_Process	Gene ontology	Regulation Of Cyclin-Dependent Protein Serine/Threonine Kinase Activity (GO:0000079)	XGB Ensemble Test	False	0.540586
Gene2vec	GO_Biological_Process	Gene ontology	Regulation Of Cysteine-Type Endopeptidase Activity Involved In Apoptotic Process (GO:0043281)	LDA Ensemble Test	False	0.503252
Gene2vec	GO_Biological_Process	Gene ontology	Regulation Of Cysteine-Type Endopeptidase Activity Involved In Apoptotic Process (GO:0043281)	XGB Ensemble Test	False	0.515993
Gene2vec	GO_Biological_Process	Gene ontology	Regulation Of Cytokine Production (GO:0001817)	LDA Ensemble Test	False	0.536444
Gene2vec	GO_Biological_Process	Gene ontology	Regulation Of Cytokine Production (GO:0001817)	XGB Ensemble Test	False	0.49465
Gene2vec	GO_Biological_Process	Gene ontology	Regulation Of Cytokinesis (GO:0032465)	LDA Ensemble Test	False	0.56442
Gene2vec	GO_Biological_Process	Gene ontology	Regulation Of Cytokinesis (GO:0032465)	XGB Ensemble Test	False	0.491585
Gene2vec	GO_Biological_Process	Gene ontology	Regulation Of Cytoskeleton Organization (GO:0051493)	LDA Ensemble Test	False	0.549621
Gene2vec	GO_Biological_Process	Gene ontology	Regulation Of Cytoskeleton Organization (GO:0051493)	XGB Ensemble Test	False	0.480614
Gene2vec	GO_Biological_Process	Gene ontology	Regulation Of DNA Metabolic Process (GO:0051052)	LDA Ensemble Test	False	0.667679
Gene2vec	GO_Biological_Process	Gene ontology	Regulation Of DNA Metabolic Process (GO:0051052)	XGB Ensemble Test	False	0.601291
Gene2vec	GO_Biological_Process	Gene ontology	Regulation Of DNA Repair (GO:0006282)	LDA Ensemble Test	False	0.592392
Gene2vec	GO_Biological_Process	Gene ontology	Regulation Of DNA Repair (GO:0006282)	XGB Ensemble Test	False	0.536622
Gene2vec	GO_Biological_Process	Gene ontology	Regulation Of DNA Replication (GO:0006275)	LDA Ensemble Test	False	0.572859
Gene2vec	GO_Biological_Process	Gene ontology	Regulation Of DNA Replication (GO:0006275)	XGB Ensemble Test	False	0.482846
Gene2vec	GO_Biological_Process	Gene ontology	Regulation Of DNA-templated Transcription (GO:0006355)	LDA Ensemble Test	False	0.54354
Gene2vec	GO_Biological_Process	Gene ontology	Regulation Of DNA-templated Transcription (GO:0006355)	XGB Ensemble Test	False	0.512515
Gene2vec	GO_Biological_Process	Gene ontology	Regulation Of Defense Response (GO:0031347)	LDA Ensemble Test	False	0.443173
Gene2vec	GO_Biological_Process	Gene ontology	Regulation Of Defense Response (GO:0031347)	XGB Ensemble Test	False	0.466702
Gene2vec	GO_Biological_Process	Gene ontology	Regulation Of Double-Strand Break Repair (GO:2000779)	LDA Ensemble Test	False	0.605964
Gene2vec	GO_Biological_Process	Gene ontology	Regulation Of Double-Strand Break Repair (GO:2000779)	XGB Ensemble Test	False	0.538367
Gene2vec	GO_Biological_Process	Gene ontology	Regulation Of Double-Strand Break Repair Via Homologous Recombination (GO:0010569)	LDA Ensemble Test	False	0.626373
Gene2vec	GO_Biological_Process	Gene ontology	Regulation Of Double-Strand Break Repair Via Homologous Recombination (GO:0010569)	XGB Ensemble Test	False	0.576349
Gene2vec	GO_Biological_Process	Gene ontology	Regulation Of ERK1 And ERK2 Cascade (GO:0070372)	LDA Ensemble Test	False	0.596556
Gene2vec	GO_Biological_Process	Gene ontology	Regulation Of ERK1 And ERK2 Cascade (GO:0070372)	XGB Ensemble Test	False	0.547793
Gene2vec	GO_Biological_Process	Gene ontology	Regulation Of Embryonic Development (GO:0045995)	LDA Ensemble Test	False	0.513183
Gene2vec	GO_Biological_Process	Gene ontology	Regulation Of Embryonic Development (GO:0045995)	XGB Ensemble Test	False	0.440282
Gene2vec	GO_Biological_Process	Gene ontology	Regulation Of Endocytosis (GO:0030100)	LDA Ensemble Test	False	0.588289
Gene2vec	GO_Biological_Process	Gene ontology	Regulation Of Endocytosis (GO:0030100)	XGB Ensemble Test	False	0.544761
Gene2vec	GO_Biological_Process	Gene ontology	Regulation Of Endopeptidase Activity (GO:0052548)	LDA Ensemble Test	False	0.536593
Gene2vec	GO_Biological_Process	Gene ontology	Regulation Of Endopeptidase Activity (GO:0052548)	XGB Ensemble Test	False	0.562566
Gene2vec	GO_Biological_Process	Gene ontology	Regulation Of Endothelial Cell Migration (GO:0010594)	LDA Ensemble Test	False	0.576427
Gene2vec	GO_Biological_Process	Gene ontology	Regulation Of Endothelial Cell Migration (GO:0010594)	XGB Ensemble Test	False	0.529858
Gene2vec	GO_Biological_Process	Gene ontology	Regulation Of Endothelial Cell Proliferation (GO:0001936)	LDA Ensemble Test	False	0.551324
Gene2vec	GO_Biological_Process	Gene ontology	Regulation Of Endothelial Cell Proliferation (GO:0001936)	XGB Ensemble Test	False	0.531445
Gene2vec	GO_Biological_Process	Gene ontology	Regulation Of Epithelial Cell Migration (GO:0010632)	LDA Ensemble Test	False	0.600794
Gene2vec	GO_Biological_Process	Gene ontology	Regulation Of Epithelial Cell Migration (GO:0010632)	XGB Ensemble Test	False	0.56106
Gene2vec	GO_Biological_Process	Gene ontology	Regulation Of Epithelial Cell Proliferation (GO:0050678)	LDA Ensemble Test	False	0.563435
Gene2vec	GO_Biological_Process	Gene ontology	Regulation Of Epithelial Cell Proliferation (GO:0050678)	XGB Ensemble Test	False	0.51993
Gene2vec	GO_Biological_Process	Gene ontology	Regulation Of Epithelial To Mesenchymal Transition (GO:0010717)	LDA Ensemble Test	False	0.54528
Gene2vec	GO_Biological_Process	Gene ontology	Regulation Of Epithelial To Mesenchymal Transition (GO:0010717)	XGB Ensemble Test	False	0.546526
Gene2vec	GO_Biological_Process	Gene ontology	Regulation Of Extrinsic Apoptotic Signaling Pathway (GO:2001236)	LDA Ensemble Test	False	0.597488
Gene2vec	GO_Biological_Process	Gene ontology	Regulation Of Extrinsic Apoptotic Signaling Pathway (GO:2001236)	XGB Ensemble Test	False	0.531364
Gene2vec	GO_Biological_Process	Gene ontology	Regulation Of Fat Cell Differentiation (GO:0045598)	LDA Ensemble Test	False	0.458404
Gene2vec	GO_Biological_Process	Gene ontology	Regulation Of Fat Cell Differentiation (GO:0045598)	XGB Ensemble Test	False	0.44884
Gene2vec	GO_Biological_Process	Gene ontology	Regulation Of Focal Adhesion Assembly (GO:0051893)	LDA Ensemble Test	False	0.524435
Gene2vec	GO_Biological_Process	Gene ontology	Regulation Of Focal Adhesion Assembly (GO:0051893)	XGB Ensemble Test	False	0.528529
Gene2vec	GO_Biological_Process	Gene ontology	Regulation Of G Protein-Coupled Receptor Signaling Pathway (GO:0008277)	LDA Ensemble Test	False	0.592503
Gene2vec	GO_Biological_Process	Gene ontology	Regulation Of G Protein-Coupled Receptor Signaling Pathway (GO:0008277)	XGB Ensemble Test	False	0.513916
Gene2vec	GO_Biological_Process	Gene ontology	Regulation Of G1/S Transition Of Mitotic Cell Cycle (GO:2000045)	LDA Ensemble Test	False	0.539005
Gene2vec	GO_Biological_Process	Gene ontology	Regulation Of G1/S Transition Of Mitotic Cell Cycle (GO:2000045)	XGB Ensemble Test	False	0.523558
Gene2vec	GO_Biological_Process	Gene ontology	Regulation Of GTPase Activity (GO:0043087)	LDA Ensemble Test	False	0.55218
Gene2vec	GO_Biological_Process	Gene ontology	Regulation Of GTPase Activity (GO:0043087)	XGB Ensemble Test	False	0.49859
Gene2vec	GO_Biological_Process	Gene ontology	Regulation Of Gene Expression (GO:0010468)	LDA Ensemble Test	False	0.523526
Gene2vec	GO_Biological_Process	Gene ontology	Regulation Of Gene Expression (GO:0010468)	XGB Ensemble Test	False	0.496435
Gene2vec	GO_Biological_Process	Gene ontology	Regulation Of Heart Contraction (GO:0008016)	LDA Ensemble Test	False	0.678868
Gene2vec	GO_Biological_Process	Gene ontology	Regulation Of Heart Contraction (GO:0008016)	XGB Ensemble Test	False	0.530131
Gene2vec	GO_Biological_Process	Gene ontology	Regulation Of Hydrolase Activity (GO:0051336)	LDA Ensemble Test	False	0.587831
Gene2vec	GO_Biological_Process	Gene ontology	Regulation Of Hydrolase Activity (GO:0051336)	XGB Ensemble Test	False	0.590876
Gene2vec	GO_Biological_Process	Gene ontology	Regulation Of I-kappaB kinase/NF-kappaB Signaling (GO:0043122)	LDA Ensemble Test	False	0.588586
Gene2vec	GO_Biological_Process	Gene ontology	Regulation Of I-kappaB kinase/NF-kappaB Signaling (GO:0043122)	XGB Ensemble Test	False	0.541226
Gene2vec	GO_Biological_Process	Gene ontology	Regulation Of Immune Response (GO:0050776)	LDA Ensemble Test	False	0.486925
Gene2vec	GO_Biological_Process	Gene ontology	Regulation Of Immune Response (GO:0050776)	XGB Ensemble Test	False	0.458962
Gene2vec	GO_Biological_Process	Gene ontology	Regulation Of Inflammatory Response (GO:0050727)	LDA Ensemble Test	False	0.586766
Gene2vec	GO_Biological_Process	Gene ontology	Regulation Of Inflammatory Response (GO:0050727)	XGB Ensemble Test	False	0.521247
Gene2vec	GO_Biological_Process	Gene ontology	Regulation Of Innate Immune Response (GO:0045088)	LDA Ensemble Test	False	0.582089
Gene2vec	GO_Biological_Process	Gene ontology	Regulation Of Innate Immune Response (GO:0045088)	XGB Ensemble Test	False	0.559351
Gene2vec	GO_Biological_Process	Gene ontology	Regulation Of Insulin Secretion (GO:0050796)	LDA Ensemble Test	False	0.674507
Gene2vec	GO_Biological_Process	Gene ontology	Regulation Of Insulin Secretion (GO:0050796)	XGB Ensemble Test	False	0.621689
Gene2vec	GO_Biological_Process	Gene ontology	Regulation Of Interleukin-1 Beta Production (GO:0032651)	LDA Ensemble Test	False	0.611899
Gene2vec	GO_Biological_Process	Gene ontology	Regulation Of Interleukin-1 Beta Production (GO:0032651)	XGB Ensemble Test	False	0.567913
Gene2vec	GO_Biological_Process	Gene ontology	Regulation Of Interleukin-6 Production (GO:0032675)	LDA Ensemble Test	False	0.561342
Gene2vec	GO_Biological_Process	Gene ontology	Regulation Of Interleukin-6 Production (GO:0032675)	XGB Ensemble Test	False	0.594924
Gene2vec	GO_Biological_Process	Gene ontology	Regulation Of Interleukin-8 Production (GO:0032677)	LDA Ensemble Test	False	0.567896
Gene2vec	GO_Biological_Process	Gene ontology	Regulation Of Interleukin-8 Production (GO:0032677)	XGB Ensemble Test	False	0.486159
Gene2vec	GO_Biological_Process	Gene ontology	Regulation Of Intracellular Signal Transduction (GO:1902531)	LDA Ensemble Test	False	0.519511
Gene2vec	GO_Biological_Process	Gene ontology	Regulation Of Intracellular Signal Transduction (GO:1902531)	XGB Ensemble Test	False	0.478514
Gene2vec	GO_Biological_Process	Gene ontology	Regulation Of JNK Cascade (GO:0046328)	LDA Ensemble Test	False	0.512927
Gene2vec	GO_Biological_Process	Gene ontology	Regulation Of JNK Cascade (GO:0046328)	XGB Ensemble Test	False	0.498749
Gene2vec	GO_Biological_Process	Gene ontology	Regulation Of Kinase Activity (GO:0043549)	LDA Ensemble Test	False	0.607489
Gene2vec	GO_Biological_Process	Gene ontology	Regulation Of Kinase Activity (GO:0043549)	XGB Ensemble Test	False	0.588916
Gene2vec	GO_Biological_Process	Gene ontology	Regulation Of MAP Kinase Activity (GO:0043405)	LDA Ensemble Test	False	0.517129
Gene2vec	GO_Biological_Process	Gene ontology	Regulation Of MAP Kinase Activity (GO:0043405)	XGB Ensemble Test	False	0.464534
Gene2vec	GO_Biological_Process	Gene ontology	Regulation Of MAPK Cascade (GO:0043408)	LDA Ensemble Test	False	0.558872
Gene2vec	GO_Biological_Process	Gene ontology	Regulation Of MAPK Cascade (GO:0043408)	XGB Ensemble Test	False	0.530926
Gene2vec	GO_Biological_Process	Gene ontology	Regulation Of Macroautophagy (GO:0016241)	LDA Ensemble Test	False	0.555625
Gene2vec	GO_Biological_Process	Gene ontology	Regulation Of Macroautophagy (GO:0016241)	XGB Ensemble Test	False	0.499159
Gene2vec	GO_Biological_Process	Gene ontology	Regulation Of Macromolecule Biosynthetic Process (GO:0010556)	LDA Ensemble Test	False	0.528678
Gene2vec	GO_Biological_Process	Gene ontology	Regulation Of Macromolecule Biosynthetic Process (GO:0010556)	XGB Ensemble Test	False	0.452088
Gene2vec	GO_Biological_Process	Gene ontology	Regulation Of Macromolecule Metabolic Process (GO:0060255)	LDA Ensemble Test	False	0.527514
Gene2vec	GO_Biological_Process	Gene ontology	Regulation Of Macromolecule Metabolic Process (GO:0060255)	XGB Ensemble Test	False	0.484656
Gene2vec	GO_Biological_Process	Gene ontology	Regulation Of Mitotic Cell Cycle (GO:0007346)	LDA Ensemble Test	False	0.498001
Gene2vec	GO_Biological_Process	Gene ontology	Regulation Of Mitotic Cell Cycle (GO:0007346)	XGB Ensemble Test	False	0.492037
Gene2vec	GO_Biological_Process	Gene ontology	Regulation Of Mitotic Cell Cycle Phase Transition (GO:1901990)	LDA Ensemble Test	False	0.56611
Gene2vec	GO_Biological_Process	Gene ontology	Regulation Of Mitotic Cell Cycle Phase Transition (GO:1901990)	XGB Ensemble Test	False	0.576004
Gene2vec	GO_Biological_Process	Gene ontology	Regulation Of Mitotic Nuclear Division (GO:0007088)	LDA Ensemble Test	False	0.444829
Gene2vec	GO_Biological_Process	Gene ontology	Regulation Of Mitotic Nuclear Division (GO:0007088)	XGB Ensemble Test	False	0.432743
Gene2vec	GO_Biological_Process	Gene ontology	Regulation Of Monoatomic Ion Transmembrane Transporter Activity (GO:0032412)	LDA Ensemble Test	False	0.606721
Gene2vec	GO_Biological_Process	Gene ontology	Regulation Of Monoatomic Ion Transmembrane Transporter Activity (GO:0032412)	XGB Ensemble Test	False	0.597885
Gene2vec	GO_Biological_Process	Gene ontology	Regulation Of Multicellular Organismal Development (GO:2000026)	LDA Ensemble Test	False	0.556258
Gene2vec	GO_Biological_Process	Gene ontology	Regulation Of Multicellular Organismal Development (GO:2000026)	XGB Ensemble Test	False	0.554883
Gene2vec	GO_Biological_Process	Gene ontology	Regulation Of Myoblast Differentiation (GO:0045661)	LDA Ensemble Test	False	0.465967
Gene2vec	GO_Biological_Process	Gene ontology	Regulation Of Myoblast Differentiation (GO:0045661)	XGB Ensemble Test	False	0.549815
Gene2vec	GO_Biological_Process	Gene ontology	Regulation Of NIK/NF-kappaB Signaling (GO:1901222)	LDA Ensemble Test	False	0.56724
Gene2vec	GO_Biological_Process	Gene ontology	Regulation Of NIK/NF-kappaB Signaling (GO:1901222)	XGB Ensemble Test	False	0.582105
Gene2vec	GO_Biological_Process	Gene ontology	Regulation Of Neurogenesis (GO:0050767)	LDA Ensemble Test	False	0.474547
Gene2vec	GO_Biological_Process	Gene ontology	Regulation Of Neurogenesis (GO:0050767)	XGB Ensemble Test	False	0.475426
Gene2vec	GO_Biological_Process	Gene ontology	Regulation Of Neuron Apoptotic Process (GO:0043523)	LDA Ensemble Test	False	0.545473
Gene2vec	GO_Biological_Process	Gene ontology	Regulation Of Neuron Apoptotic Process (GO:0043523)	XGB Ensemble Test	False	0.553667
Gene2vec	GO_Biological_Process	Gene ontology	Regulation Of Neuron Death (GO:1901214)	LDA Ensemble Test	False	0.577135
Gene2vec	GO_Biological_Process	Gene ontology	Regulation Of Neuron Death (GO:1901214)	XGB Ensemble Test	False	0.618372
Gene2vec	GO_Biological_Process	Gene ontology	Regulation Of Neuron Differentiation (GO:0045664)	LDA Ensemble Test	False	0.52024
Gene2vec	GO_Biological_Process	Gene ontology	Regulation Of Neuron Differentiation (GO:0045664)	XGB Ensemble Test	False	0.500567
Gene2vec	GO_Biological_Process	Gene ontology	Regulation Of Neuron Projection Development (GO:0010975)	LDA Ensemble Test	False	0.567049
Gene2vec	GO_Biological_Process	Gene ontology	Regulation Of Neuron Projection Development (GO:0010975)	XGB Ensemble Test	False	0.521608
Gene2vec	GO_Biological_Process	Gene ontology	Regulation Of Notch Signaling Pathway (GO:0008593)	LDA Ensemble Test	False	0.453262
Gene2vec	GO_Biological_Process	Gene ontology	Regulation Of Notch Signaling Pathway (GO:0008593)	XGB Ensemble Test	False	0.495093
Gene2vec	GO_Biological_Process	Gene ontology	Regulation Of Nucleic Acid-Templated Transcription (GO:1903506)	LDA Ensemble Test	False	0.561471
Gene2vec	GO_Biological_Process	Gene ontology	Regulation Of Nucleic Acid-Templated Transcription (GO:1903506)	XGB Ensemble Test	False	0.521461
Gene2vec	GO_Biological_Process	Gene ontology	Regulation Of Organelle Assembly (GO:1902115)	LDA Ensemble Test	False	0.556481
Gene2vec	GO_Biological_Process	Gene ontology	Regulation Of Organelle Assembly (GO:1902115)	XGB Ensemble Test	False	0.496771
Gene2vec	GO_Biological_Process	Gene ontology	Regulation Of Organelle Organization (GO:0033043)	LDA Ensemble Test	False	0.581624
Gene2vec	GO_Biological_Process	Gene ontology	Regulation Of Organelle Organization (GO:0033043)	XGB Ensemble Test	False	0.488749
Gene2vec	GO_Biological_Process	Gene ontology	Regulation Of Osteoblast Differentiation (GO:0045667)	LDA Ensemble Test	False	0.491872
Gene2vec	GO_Biological_Process	Gene ontology	Regulation Of Osteoblast Differentiation (GO:0045667)	XGB Ensemble Test	False	0.510239
Gene2vec	GO_Biological_Process	Gene ontology	Regulation Of Pathway-Restricted SMAD Protein Phosphorylation (GO:0060393)	LDA Ensemble Test	False	0.52445
Gene2vec	GO_Biological_Process	Gene ontology	Regulation Of Pathway-Restricted SMAD Protein Phosphorylation (GO:0060393)	XGB Ensemble Test	False	0.453113
Gene2vec	GO_Biological_Process	Gene ontology	Regulation Of Peptidyl-Serine Phosphorylation (GO:0033135)	LDA Ensemble Test	False	0.57594
Gene2vec	GO_Biological_Process	Gene ontology	Regulation Of Peptidyl-Serine Phosphorylation (GO:0033135)	XGB Ensemble Test	False	0.559871
Gene2vec	GO_Biological_Process	Gene ontology	Regulation Of Peptidyl-Tyrosine Phosphorylation (GO:0050730)	LDA Ensemble Test	False	0.61265
Gene2vec	GO_Biological_Process	Gene ontology	Regulation Of Peptidyl-Tyrosine Phosphorylation (GO:0050730)	XGB Ensemble Test	False	0.575611
Gene2vec	GO_Biological_Process	Gene ontology	Regulation Of Phagocytosis (GO:0050764)	LDA Ensemble Test	False	0.559338
Gene2vec	GO_Biological_Process	Gene ontology	Regulation Of Phagocytosis (GO:0050764)	XGB Ensemble Test	False	0.54322
Gene2vec	GO_Biological_Process	Gene ontology	Regulation Of Phosphatidylinositol 3-Kinase Signaling (GO:0014066)	LDA Ensemble Test	False	0.522136
Gene2vec	GO_Biological_Process	Gene ontology	Regulation Of Phosphatidylinositol 3-Kinase Signaling (GO:0014066)	XGB Ensemble Test	False	0.595727
Gene2vec	GO_Biological_Process	Gene ontology	Regulation Of Phosphorylation (GO:0042325)	LDA Ensemble Test	False	0.507516
Gene2vec	GO_Biological_Process	Gene ontology	Regulation Of Phosphorylation (GO:0042325)	XGB Ensemble Test	False	0.559546
Gene2vec	GO_Biological_Process	Gene ontology	Regulation Of Plasma Membrane Bounded Cell Projection Assembly (GO:0120032)	LDA Ensemble Test	False	0.569046
Gene2vec	GO_Biological_Process	Gene ontology	Regulation Of Plasma Membrane Bounded Cell Projection Assembly (GO:0120032)	XGB Ensemble Test	False	0.539568
Gene2vec	GO_Biological_Process	Gene ontology	Regulation Of Programmed Cell Death (GO:0043067)	LDA Ensemble Test	False	0.574502
Gene2vec	GO_Biological_Process	Gene ontology	Regulation Of Programmed Cell Death (GO:0043067)	XGB Ensemble Test	False	0.527896
Gene2vec	GO_Biological_Process	Gene ontology	Regulation Of Proteasomal Ubiquitin-Dependent Protein Catabolic Process (GO:0032434)	LDA Ensemble Test	False	0.603631
Gene2vec	GO_Biological_Process	Gene ontology	Regulation Of Proteasomal Ubiquitin-Dependent Protein Catabolic Process (GO:0032434)	XGB Ensemble Test	False	0.602337
Gene2vec	GO_Biological_Process	Gene ontology	Regulation Of Protein Binding (GO:0043393)	LDA Ensemble Test	False	0.522809
Gene2vec	GO_Biological_Process	Gene ontology	Regulation Of Protein Binding (GO:0043393)	XGB Ensemble Test	False	0.51131
Gene2vec	GO_Biological_Process	Gene ontology	Regulation Of Protein Catabolic Process (GO:0042176)	LDA Ensemble Test	False	0.503115
Gene2vec	GO_Biological_Process	Gene ontology	Regulation Of Protein Catabolic Process (GO:0042176)	XGB Ensemble Test	False	0.478186
Gene2vec	GO_Biological_Process	Gene ontology	Regulation Of Protein Kinase Activity (GO:0045859)	LDA Ensemble Test	False	0.549801
Gene2vec	GO_Biological_Process	Gene ontology	Regulation Of Protein Kinase Activity (GO:0045859)	XGB Ensemble Test	False	0.522316
Gene2vec	GO_Biological_Process	Gene ontology	Regulation Of Protein Kinase B Signaling (GO:0051896)	LDA Ensemble Test	False	0.517535
Gene2vec	GO_Biological_Process	Gene ontology	Regulation Of Protein Kinase B Signaling (GO:0051896)	XGB Ensemble Test	False	0.51627
Gene2vec	GO_Biological_Process	Gene ontology	Regulation Of Protein Localization (GO:0032880)	LDA Ensemble Test	False	0.579571
Gene2vec	GO_Biological_Process	Gene ontology	Regulation Of Protein Localization (GO:0032880)	XGB Ensemble Test	False	0.530394
Gene2vec	GO_Biological_Process	Gene ontology	Regulation Of Protein Localization To Plasma Membrane (GO:1903076)	LDA Ensemble Test	False	0.483445
Gene2vec	GO_Biological_Process	Gene ontology	Regulation Of Protein Localization To Plasma Membrane (GO:1903076)	XGB Ensemble Test	False	0.506071
Gene2vec	GO_Biological_Process	Gene ontology	Regulation Of Protein Metabolic Process (GO:0051246)	LDA Ensemble Test	False	0.567398
Gene2vec	GO_Biological_Process	Gene ontology	Regulation Of Protein Metabolic Process (GO:0051246)	XGB Ensemble Test	False	0.547871
Gene2vec	GO_Biological_Process	Gene ontology	Regulation Of Protein Phosphorylation (GO:0001932)	LDA Ensemble Test	False	0.555785
Gene2vec	GO_Biological_Process	Gene ontology	Regulation Of Protein Phosphorylation (GO:0001932)	XGB Ensemble Test	False	0.502569
Gene2vec	GO_Biological_Process	Gene ontology	Regulation Of Protein Secretion (GO:0050708)	LDA Ensemble Test	False	0.589234
Gene2vec	GO_Biological_Process	Gene ontology	Regulation Of Protein Secretion (GO:0050708)	XGB Ensemble Test	False	0.567976
Gene2vec	GO_Biological_Process	Gene ontology	Regulation Of Protein Serine/Threonine Kinase Activity (GO:0071900)	LDA Ensemble Test	False	0.492053
Gene2vec	GO_Biological_Process	Gene ontology	Regulation Of Protein Serine/Threonine Kinase Activity (GO:0071900)	XGB Ensemble Test	False	0.53337
Gene2vec	GO_Biological_Process	Gene ontology	Regulation Of Protein Ubiquitination (GO:0031396)	LDA Ensemble Test	False	0.662635
Gene2vec	GO_Biological_Process	Gene ontology	Regulation Of Protein Ubiquitination (GO:0031396)	XGB Ensemble Test	False	0.584859
Gene2vec	GO_Biological_Process	Gene ontology	Regulation Of Protein-Containing Complex Assembly (GO:0043254)	LDA Ensemble Test	False	0.509108
Gene2vec	GO_Biological_Process	Gene ontology	Regulation Of Protein-Containing Complex Assembly (GO:0043254)	XGB Ensemble Test	False	0.476855
Gene2vec	GO_Biological_Process	Gene ontology	Regulation Of Proteolysis (GO:0030162)	LDA Ensemble Test	False	0.647606
Gene2vec	GO_Biological_Process	Gene ontology	Regulation Of Proteolysis (GO:0030162)	XGB Ensemble Test	False	0.591208
Gene2vec	GO_Biological_Process	Gene ontology	Regulation Of RNA Metabolic Process (GO:0051252)	LDA Ensemble Test	False	0.654467
Gene2vec	GO_Biological_Process	Gene ontology	Regulation Of RNA Metabolic Process (GO:0051252)	XGB Ensemble Test	False	0.562258
Gene2vec	GO_Biological_Process	Gene ontology	Regulation Of RNA Splicing (GO:0043484)	LDA Ensemble Test	False	0.623558
Gene2vec	GO_Biological_Process	Gene ontology	Regulation Of RNA Splicing (GO:0043484)	XGB Ensemble Test	False	0.544311
Gene2vec	GO_Biological_Process	Gene ontology	Regulation Of Ras Protein Signal Transduction (GO:0046578)	LDA Ensemble Test	False	0.544891
Gene2vec	GO_Biological_Process	Gene ontology	Regulation Of Ras Protein Signal Transduction (GO:0046578)	XGB Ensemble Test	False	0.519387
Gene2vec	GO_Biological_Process	Gene ontology	Regulation Of Reactive Oxygen Species Metabolic Process (GO:2000377)	LDA Ensemble Test	False	0.52971
Gene2vec	GO_Biological_Process	Gene ontology	Regulation Of Reactive Oxygen Species Metabolic Process (GO:2000377)	XGB Ensemble Test	False	0.46939
Gene2vec	GO_Biological_Process	Gene ontology	Regulation Of Response To External Stimulus (GO:0032101)	LDA Ensemble Test	False	0.471507
Gene2vec	GO_Biological_Process	Gene ontology	Regulation Of Response To External Stimulus (GO:0032101)	XGB Ensemble Test	False	0.453119
Gene2vec	GO_Biological_Process	Gene ontology	Regulation Of Rho Protein Signal Transduction (GO:0035023)	LDA Ensemble Test	False	0.511491
Gene2vec	GO_Biological_Process	Gene ontology	Regulation Of Rho Protein Signal Transduction (GO:0035023)	XGB Ensemble Test	False	0.466861
Gene2vec	GO_Biological_Process	Gene ontology	Regulation Of Secretion By Cell (GO:1903530)	LDA Ensemble Test	False	0.477566
Gene2vec	GO_Biological_Process	Gene ontology	Regulation Of Secretion By Cell (GO:1903530)	XGB Ensemble Test	False	0.503241
Gene2vec	GO_Biological_Process	Gene ontology	Regulation Of Signal Transduction (GO:0009966)	LDA Ensemble Test	False	0.483259
Gene2vec	GO_Biological_Process	Gene ontology	Regulation Of Signal Transduction (GO:0009966)	XGB Ensemble Test	False	0.512345
Gene2vec	GO_Biological_Process	Gene ontology	Regulation Of Small GTPase Mediated Signal Transduction (GO:0051056)	LDA Ensemble Test	False	0.555628
Gene2vec	GO_Biological_Process	Gene ontology	Regulation Of Small GTPase Mediated Signal Transduction (GO:0051056)	XGB Ensemble Test	False	0.505347
Gene2vec	GO_Biological_Process	Gene ontology	Regulation Of Smooth Muscle Cell Proliferation (GO:0048660)	LDA Ensemble Test	False	0.47891
Gene2vec	GO_Biological_Process	Gene ontology	Regulation Of Smooth Muscle Cell Proliferation (GO:0048660)	XGB Ensemble Test	False	0.519396
Gene2vec	GO_Biological_Process	Gene ontology	Regulation Of Stem Cell Population Maintenance (GO:2000036)	LDA Ensemble Test	False	0.553444
Gene2vec	GO_Biological_Process	Gene ontology	Regulation Of Stem Cell Population Maintenance (GO:2000036)	XGB Ensemble Test	False	0.57899
Gene2vec	GO_Biological_Process	Gene ontology	Regulation Of Stress Fiber Assembly (GO:0051492)	LDA Ensemble Test	False	0.542113
Gene2vec	GO_Biological_Process	Gene ontology	Regulation Of Stress Fiber Assembly (GO:0051492)	XGB Ensemble Test	False	0.544313
Gene2vec	GO_Biological_Process	Gene ontology	Regulation Of Synaptic Transmission, Glutamatergic (GO:0051966)	LDA Ensemble Test	False	0.637749
Gene2vec	GO_Biological_Process	Gene ontology	Regulation Of Synaptic Transmission, Glutamatergic (GO:0051966)	XGB Ensemble Test	False	0.560452
Gene2vec	GO_Biological_Process	Gene ontology	Regulation Of T Cell Activation (GO:0050863)	LDA Ensemble Test	False	0.580276
Gene2vec	GO_Biological_Process	Gene ontology	Regulation Of T Cell Activation (GO:0050863)	XGB Ensemble Test	False	0.619735
Gene2vec	GO_Biological_Process	Gene ontology	Regulation Of T Cell Proliferation (GO:0042129)	LDA Ensemble Test	False	0.590687
Gene2vec	GO_Biological_Process	Gene ontology	Regulation Of T Cell Proliferation (GO:0042129)	XGB Ensemble Test	False	0.485783
Gene2vec	GO_Biological_Process	Gene ontology	Regulation Of TOR Signaling (GO:0032006)	LDA Ensemble Test	False	0.525483
Gene2vec	GO_Biological_Process	Gene ontology	Regulation Of TOR Signaling (GO:0032006)	XGB Ensemble Test	False	0.557735
Gene2vec	GO_Biological_Process	Gene ontology	Regulation Of Transcription By RNA Polymerase II (GO:0006357)	LDA Ensemble Test	False	0.532882
Gene2vec	GO_Biological_Process	Gene ontology	Regulation Of Transcription By RNA Polymerase II (GO:0006357)	XGB Ensemble Test	False	0.514558
Gene2vec	GO_Biological_Process	Gene ontology	Regulation Of Transcription Elongation By RNA Polymerase II (GO:0034243)	LDA Ensemble Test	False	0.639686
Gene2vec	GO_Biological_Process	Gene ontology	Regulation Of Transcription Elongation By RNA Polymerase II (GO:0034243)	XGB Ensemble Test	False	0.540775
Gene2vec	GO_Biological_Process	Gene ontology	Regulation Of Transcription Initiation By RNA Polymerase II (GO:0060260)	LDA Ensemble Test	False	0.633827
Gene2vec	GO_Biological_Process	Gene ontology	Regulation Of Transcription Initiation By RNA Polymerase II (GO:0060260)	XGB Ensemble Test	False	0.525684
Gene2vec	GO_Biological_Process	Gene ontology	Regulation Of Transforming Growth Factor Beta Receptor Signaling Pathway (GO:0017015)	LDA Ensemble Test	False	0.602278
Gene2vec	GO_Biological_Process	Gene ontology	Regulation Of Transforming Growth Factor Beta Receptor Signaling Pathway (GO:0017015)	XGB Ensemble Test	False	0.508828
Gene2vec	GO_Biological_Process	Gene ontology	Regulation Of Translation (GO:0006417)	LDA Ensemble Test	False	0.668158
Gene2vec	GO_Biological_Process	Gene ontology	Regulation Of Translation (GO:0006417)	XGB Ensemble Test	False	0.553584
Gene2vec	GO_Biological_Process	Gene ontology	Regulation Of Translational Initiation (GO:0006446)	LDA Ensemble Test	False	0.662121
Gene2vec	GO_Biological_Process	Gene ontology	Regulation Of Translational Initiation (GO:0006446)	XGB Ensemble Test	False	0.608802
Gene2vec	GO_Biological_Process	Gene ontology	Regulation Of Tumor Necrosis Factor Production (GO:0032680)	LDA Ensemble Test	False	0.567238
Gene2vec	GO_Biological_Process	Gene ontology	Regulation Of Tumor Necrosis Factor Production (GO:0032680)	XGB Ensemble Test	False	0.555616
Gene2vec	GO_Biological_Process	Gene ontology	Regulation Of Type I Interferon Production (GO:0032479)	LDA Ensemble Test	False	0.570657
Gene2vec	GO_Biological_Process	Gene ontology	Regulation Of Type I Interferon Production (GO:0032479)	XGB Ensemble Test	False	0.524031
Gene2vec	GO_Biological_Process	Gene ontology	Regulation Of Type II Interferon Production (GO:0032649)	LDA Ensemble Test	False	0.58007
Gene2vec	GO_Biological_Process	Gene ontology	Regulation Of Type II Interferon Production (GO:0032649)	XGB Ensemble Test	False	0.480496
Gene2vec	GO_Biological_Process	Gene ontology	Regulation Of Tyrosine Phosphorylation Of STAT Protein (GO:0042509)	LDA Ensemble Test	False	0.519594
Gene2vec	GO_Biological_Process	Gene ontology	Regulation Of Tyrosine Phosphorylation Of STAT Protein (GO:0042509)	XGB Ensemble Test	False	0.44006
Gene2vec	GO_Biological_Process	Gene ontology	Regulation Of Vesicle-Mediated Transport (GO:0060627)	LDA Ensemble Test	False	0.57693
Gene2vec	GO_Biological_Process	Gene ontology	Regulation Of Vesicle-Mediated Transport (GO:0060627)	XGB Ensemble Test	False	0.455302
Gene2vec	GO_Biological_Process	Gene ontology	Regulation Of Viral Genome Replication (GO:0045069)	LDA Ensemble Test	False	0.671994
Gene2vec	GO_Biological_Process	Gene ontology	Regulation Of Viral Genome Replication (GO:0045069)	XGB Ensemble Test	False	0.621094
Gene2vec	GO_Biological_Process	Gene ontology	Regulation Of Wnt Signaling Pathway (GO:0030111)	LDA Ensemble Test	False	0.528731
Gene2vec	GO_Biological_Process	Gene ontology	Regulation Of Wnt Signaling Pathway (GO:0030111)	XGB Ensemble Test	False	0.487909
Gene2vec	GO_Biological_Process	Gene ontology	Regulation Of mRNA Splicing, Via Spliceosome (GO:0048024)	LDA Ensemble Test	False	0.644617
Gene2vec	GO_Biological_Process	Gene ontology	Regulation Of mRNA Splicing, Via Spliceosome (GO:0048024)	XGB Ensemble Test	False	0.548202
Gene2vec	GO_Biological_Process	Gene ontology	Regulation Of mRNA Stability (GO:0043488)	LDA Ensemble Test	False	0.624686
Gene2vec	GO_Biological_Process	Gene ontology	Regulation Of mRNA Stability (GO:0043488)	XGB Ensemble Test	False	0.546942
Gene2vec	GO_Biological_Process	Gene ontology	Regulation Of miRNA Transcription (GO:1902893)	LDA Ensemble Test	False	0.553717
Gene2vec	GO_Biological_Process	Gene ontology	Regulation Of miRNA Transcription (GO:1902893)	XGB Ensemble Test	False	0.567562
Gene2vec	GO_Biological_Process	Gene ontology	Renal System Development (GO:0072001)	LDA Ensemble Test	False	0.543686
Gene2vec	GO_Biological_Process	Gene ontology	Renal System Development (GO:0072001)	XGB Ensemble Test	False	0.481689
Gene2vec	GO_Biological_Process	Gene ontology	Response To Calcium Ion (GO:0051592)	LDA Ensemble Test	False	0.534025
Gene2vec	GO_Biological_Process	Gene ontology	Response To Calcium Ion (GO:0051592)	XGB Ensemble Test	False	0.539044
Gene2vec	GO_Biological_Process	Gene ontology	Response To Cytokine (GO:0034097)	LDA Ensemble Test	False	0.544426
Gene2vec	GO_Biological_Process	Gene ontology	Response To Cytokine (GO:0034097)	XGB Ensemble Test	False	0.565737
Gene2vec	GO_Biological_Process	Gene ontology	Response To Endoplasmic Reticulum Stress (GO:0034976)	LDA Ensemble Test	False	0.565127
Gene2vec	GO_Biological_Process	Gene ontology	Response To Endoplasmic Reticulum Stress (GO:0034976)	XGB Ensemble Test	False	0.539293
Gene2vec	GO_Biological_Process	Gene ontology	Response To Insulin (GO:0032868)	LDA Ensemble Test	False	0.506529
Gene2vec	GO_Biological_Process	Gene ontology	Response To Insulin (GO:0032868)	XGB Ensemble Test	False	0.486312
Gene2vec	GO_Biological_Process	Gene ontology	Response To Interleukin-1 (GO:0070555)	LDA Ensemble Test	False	0.533119
Gene2vec	GO_Biological_Process	Gene ontology	Response To Interleukin-1 (GO:0070555)	XGB Ensemble Test	False	0.486603
Gene2vec	GO_Biological_Process	Gene ontology	Response To Ionizing Radiation (GO:0010212)	LDA Ensemble Test	False	0.636996
Gene2vec	GO_Biological_Process	Gene ontology	Response To Ionizing Radiation (GO:0010212)	XGB Ensemble Test	False	0.534329
Gene2vec	GO_Biological_Process	Gene ontology	Response To Light Stimulus (GO:0009416)	LDA Ensemble Test	False	0.559438
Gene2vec	GO_Biological_Process	Gene ontology	Response To Light Stimulus (GO:0009416)	XGB Ensemble Test	False	0.639686
Gene2vec	GO_Biological_Process	Gene ontology	Response To Lipid (GO:0033993)	LDA Ensemble Test	False	0.537182
Gene2vec	GO_Biological_Process	Gene ontology	Response To Lipid (GO:0033993)	XGB Ensemble Test	False	0.524253
Gene2vec	GO_Biological_Process	Gene ontology	Response To Lipopolysaccharide (GO:0032496)	LDA Ensemble Test	False	0.569744
Gene2vec	GO_Biological_Process	Gene ontology	Response To Lipopolysaccharide (GO:0032496)	XGB Ensemble Test	False	0.540067
Gene2vec	GO_Biological_Process	Gene ontology	Response To Metal Ion (GO:0010038)	LDA Ensemble Test	False	0.495416
Gene2vec	GO_Biological_Process	Gene ontology	Response To Metal Ion (GO:0010038)	XGB Ensemble Test	False	0.545672
Gene2vec	GO_Biological_Process	Gene ontology	Response To Molecule Of Bacterial Origin (GO:0002237)	LDA Ensemble Test	False	0.477223
Gene2vec	GO_Biological_Process	Gene ontology	Response To Molecule Of Bacterial Origin (GO:0002237)	XGB Ensemble Test	False	0.483236
Gene2vec	GO_Biological_Process	Gene ontology	Response To Organic Cyclic Compound (GO:0014070)	LDA Ensemble Test	False	0.588051
Gene2vec	GO_Biological_Process	Gene ontology	Response To Organic Cyclic Compound (GO:0014070)	XGB Ensemble Test	False	0.464357
Gene2vec	GO_Biological_Process	Gene ontology	Response To Peptide Hormone (GO:0043434)	LDA Ensemble Test	False	0.490106
Gene2vec	GO_Biological_Process	Gene ontology	Response To Peptide Hormone (GO:0043434)	XGB Ensemble Test	False	0.53651
Gene2vec	GO_Biological_Process	Gene ontology	Response To Reactive Oxygen Species (GO:0000302)	LDA Ensemble Test	False	0.511542
Gene2vec	GO_Biological_Process	Gene ontology	Response To Reactive Oxygen Species (GO:0000302)	XGB Ensemble Test	False	0.524475
Gene2vec	GO_Biological_Process	Gene ontology	Response To Retinoic Acid (GO:0032526)	LDA Ensemble Test	False	0.440678
Gene2vec	GO_Biological_Process	Gene ontology	Response To Retinoic Acid (GO:0032526)	XGB Ensemble Test	False	0.396315
Gene2vec	GO_Biological_Process	Gene ontology	Response To Tumor Necrosis Factor (GO:0034612)	LDA Ensemble Test	False	0.552372
Gene2vec	GO_Biological_Process	Gene ontology	Response To Tumor Necrosis Factor (GO:0034612)	XGB Ensemble Test	False	0.55036
Gene2vec	GO_Biological_Process	Gene ontology	Response To Type II Interferon (GO:0034341)	LDA Ensemble Test	False	0.573554
Gene2vec	GO_Biological_Process	Gene ontology	Response To Type II Interferon (GO:0034341)	XGB Ensemble Test	False	0.584251
Gene2vec	GO_Biological_Process	Gene ontology	Response To UV (GO:0009411)	LDA Ensemble Test	False	0.549425
Gene2vec	GO_Biological_Process	Gene ontology	Response To UV (GO:0009411)	XGB Ensemble Test	False	0.570312
Gene2vec	GO_Biological_Process	Gene ontology	Retrograde Transport, Endosome To Golgi (GO:0042147)	LDA Ensemble Test	False	0.543708
Gene2vec	GO_Biological_Process	Gene ontology	Retrograde Transport, Endosome To Golgi (GO:0042147)	XGB Ensemble Test	False	0.578644
Gene2vec	GO_Biological_Process	Gene ontology	Ribonucleoprotein Complex Biogenesis (GO:0022613)	LDA Ensemble Test	False	0.75088
Gene2vec	GO_Biological_Process	Gene ontology	Ribonucleoprotein Complex Biogenesis (GO:0022613)	XGB Ensemble Test	False	0.681635
Gene2vec	GO_Biological_Process	Gene ontology	Ribosomal Small Subunit Biogenesis (GO:0042274)	LDA Ensemble Test	False	0.741515
Gene2vec	GO_Biological_Process	Gene ontology	Ribosomal Small Subunit Biogenesis (GO:0042274)	XGB Ensemble Test	False	0.638691
Gene2vec	GO_Biological_Process	Gene ontology	Ribosome Biogenesis (GO:0042254)	LDA Ensemble Test	False	0.728939
Gene2vec	GO_Biological_Process	Gene ontology	Ribosome Biogenesis (GO:0042254)	XGB Ensemble Test	False	0.649034
Gene2vec	GO_Biological_Process	Gene ontology	Second-Messenger-Mediated Signaling (GO:0019932)	LDA Ensemble Test	False	0.600623
Gene2vec	GO_Biological_Process	Gene ontology	Second-Messenger-Mediated Signaling (GO:0019932)	XGB Ensemble Test	False	0.590321
Gene2vec	GO_Biological_Process	Gene ontology	Selective Autophagy (GO:0061912)	LDA Ensemble Test	False	0.550674
Gene2vec	GO_Biological_Process	Gene ontology	Selective Autophagy (GO:0061912)	XGB Ensemble Test	False	0.518413
Gene2vec	GO_Biological_Process	Gene ontology	Sensory Organ Development (GO:0007423)	LDA Ensemble Test	False	0.595019
Gene2vec	GO_Biological_Process	Gene ontology	Sensory Organ Development (GO:0007423)	XGB Ensemble Test	False	0.602178
Gene2vec	GO_Biological_Process	Gene ontology	Sensory Perception Of Light Stimulus (GO:0050953)	LDA Ensemble Test	False	0.646804
Gene2vec	GO_Biological_Process	Gene ontology	Sensory Perception Of Light Stimulus (GO:0050953)	XGB Ensemble Test	False	0.563525
Gene2vec	GO_Biological_Process	Gene ontology	Sensory Perception Of Mechanical Stimulus (GO:0050954)	LDA Ensemble Test	False	0.649298
Gene2vec	GO_Biological_Process	Gene ontology	Sensory Perception Of Mechanical Stimulus (GO:0050954)	XGB Ensemble Test	False	0.600142
Gene2vec	GO_Biological_Process	Gene ontology	Sensory Perception Of Sound (GO:0007605)	LDA Ensemble Test	False	0.636208
Gene2vec	GO_Biological_Process	Gene ontology	Sensory Perception Of Sound (GO:0007605)	XGB Ensemble Test	False	0.579855
Gene2vec	GO_Biological_Process	Gene ontology	Signal Transduction In Response To DNA Damage (GO:0042770)	LDA Ensemble Test	False	0.62911
Gene2vec	GO_Biological_Process	Gene ontology	Signal Transduction In Response To DNA Damage (GO:0042770)	XGB Ensemble Test	False	0.611174
Gene2vec	GO_Biological_Process	Gene ontology	Skeletal System Development (GO:0001501)	LDA Ensemble Test	False	0.615128
Gene2vec	GO_Biological_Process	Gene ontology	Skeletal System Development (GO:0001501)	XGB Ensemble Test	False	0.529673
Gene2vec	GO_Biological_Process	Gene ontology	Skin Development (GO:0043588)	LDA Ensemble Test	False	0.538862
Gene2vec	GO_Biological_Process	Gene ontology	Skin Development (GO:0043588)	XGB Ensemble Test	False	0.499364
Gene2vec	GO_Biological_Process	Gene ontology	Small GTPase Mediated Signal Transduction (GO:0007264)	LDA Ensemble Test	False	0.5632
Gene2vec	GO_Biological_Process	Gene ontology	Small GTPase Mediated Signal Transduction (GO:0007264)	XGB Ensemble Test	False	0.505911
Gene2vec	GO_Biological_Process	Gene ontology	Sodium Ion Transmembrane Transport (GO:0035725)	LDA Ensemble Test	False	0.697941
Gene2vec	GO_Biological_Process	Gene ontology	Sodium Ion Transmembrane Transport (GO:0035725)	XGB Ensemble Test	False	0.63212
Gene2vec	GO_Biological_Process	Gene ontology	Sodium Ion Transport (GO:0006814)	LDA Ensemble Test	False	0.680961
Gene2vec	GO_Biological_Process	Gene ontology	Sodium Ion Transport (GO:0006814)	XGB Ensemble Test	False	0.609941
Gene2vec	GO_Biological_Process	Gene ontology	Sphingolipid Biosynthetic Process (GO:0030148)	LDA Ensemble Test	False	0.571326
Gene2vec	GO_Biological_Process	Gene ontology	Sphingolipid Biosynthetic Process (GO:0030148)	XGB Ensemble Test	False	0.529322
Gene2vec	GO_Biological_Process	Gene ontology	Sphingolipid Metabolic Process (GO:0006665)	LDA Ensemble Test	False	0.520544
Gene2vec	GO_Biological_Process	Gene ontology	Sphingolipid Metabolic Process (GO:0006665)	XGB Ensemble Test	False	0.508397
Gene2vec	GO_Biological_Process	Gene ontology	Spindle Assembly (GO:0051225)	LDA Ensemble Test	False	0.595018
Gene2vec	GO_Biological_Process	Gene ontology	Spindle Assembly (GO:0051225)	XGB Ensemble Test	False	0.584845
Gene2vec	GO_Biological_Process	Gene ontology	Spliceosomal Complex Assembly (GO:0000245)	LDA Ensemble Test	False	0.655647
Gene2vec	GO_Biological_Process	Gene ontology	Spliceosomal Complex Assembly (GO:0000245)	XGB Ensemble Test	False	0.581289
Gene2vec	GO_Biological_Process	Gene ontology	Steroid Biosynthetic Process (GO:0006694)	LDA Ensemble Test	False	0.624086
Gene2vec	GO_Biological_Process	Gene ontology	Steroid Biosynthetic Process (GO:0006694)	XGB Ensemble Test	False	0.523814
Gene2vec	GO_Biological_Process	Gene ontology	Steroid Metabolic Process (GO:0008202)	LDA Ensemble Test	False	0.688287
Gene2vec	GO_Biological_Process	Gene ontology	Steroid Metabolic Process (GO:0008202)	XGB Ensemble Test	False	0.569617
Gene2vec	GO_Biological_Process	Gene ontology	Sterol Homeostasis (GO:0055092)	LDA Ensemble Test	False	0.629222
Gene2vec	GO_Biological_Process	Gene ontology	Sterol Homeostasis (GO:0055092)	XGB Ensemble Test	False	0.636087
Gene2vec	GO_Biological_Process	Gene ontology	Sterol Metabolic Process (GO:0016125)	LDA Ensemble Test	False	0.598406
Gene2vec	GO_Biological_Process	Gene ontology	Sterol Metabolic Process (GO:0016125)	XGB Ensemble Test	False	0.496169
Gene2vec	GO_Biological_Process	Gene ontology	Striated Muscle Contraction (GO:0006941)	LDA Ensemble Test	False	0.746298
Gene2vec	GO_Biological_Process	Gene ontology	Striated Muscle Contraction (GO:0006941)	XGB Ensemble Test	False	0.665712
Gene2vec	GO_Biological_Process	Gene ontology	Sulfur Compound Biosynthetic Process (GO:0044272)	LDA Ensemble Test	False	0.500483
Gene2vec	GO_Biological_Process	Gene ontology	Sulfur Compound Biosynthetic Process (GO:0044272)	XGB Ensemble Test	False	0.505528
Gene2vec	GO_Biological_Process	Gene ontology	Supramolecular Fiber Organization (GO:0097435)	LDA Ensemble Test	False	0.556265
Gene2vec	GO_Biological_Process	Gene ontology	Supramolecular Fiber Organization (GO:0097435)	XGB Ensemble Test	False	0.520075
Gene2vec	GO_Biological_Process	Gene ontology	Synapse Assembly (GO:0007416)	LDA Ensemble Test	False	0.672711
Gene2vec	GO_Biological_Process	Gene ontology	Synapse Assembly (GO:0007416)	XGB Ensemble Test	False	0.527589
Gene2vec	GO_Biological_Process	Gene ontology	Synapse Organization (GO:0050808)	LDA Ensemble Test	False	0.601584
Gene2vec	GO_Biological_Process	Gene ontology	Synapse Organization (GO:0050808)	XGB Ensemble Test	False	0.58958
Gene2vec	GO_Biological_Process	Gene ontology	T Cell Activation (GO:0042110)	LDA Ensemble Test	False	0.633554
Gene2vec	GO_Biological_Process	Gene ontology	T Cell Activation (GO:0042110)	XGB Ensemble Test	False	0.628992
Gene2vec	GO_Biological_Process	Gene ontology	T Cell Receptor Signaling Pathway (GO:0050852)	LDA Ensemble Test	False	0.567815
Gene2vec	GO_Biological_Process	Gene ontology	T Cell Receptor Signaling Pathway (GO:0050852)	XGB Ensemble Test	False	0.505191
Gene2vec	GO_Biological_Process	Gene ontology	Telomere Maintenance (GO:0000723)	LDA Ensemble Test	False	0.57348
Gene2vec	GO_Biological_Process	Gene ontology	Telomere Maintenance (GO:0000723)	XGB Ensemble Test	False	0.506419
Gene2vec	GO_Biological_Process	Gene ontology	Telomere Organization (GO:0032200)	LDA Ensemble Test	False	0.580905
Gene2vec	GO_Biological_Process	Gene ontology	Telomere Organization (GO:0032200)	XGB Ensemble Test	False	0.514342
Gene2vec	GO_Biological_Process	Gene ontology	Transcription By RNA Polymerase II (GO:0006366)	LDA Ensemble Test	False	0.622281
Gene2vec	GO_Biological_Process	Gene ontology	Transcription By RNA Polymerase II (GO:0006366)	XGB Ensemble Test	False	0.567423
Gene2vec	GO_Biological_Process	Gene ontology	Transcription Initiation At RNA Polymerase II Promoter (GO:0006367)	LDA Ensemble Test	False	0.639279
Gene2vec	GO_Biological_Process	Gene ontology	Transcription Initiation At RNA Polymerase II Promoter (GO:0006367)	XGB Ensemble Test	False	0.600501
Gene2vec	GO_Biological_Process	Gene ontology	Transforming Growth Factor Beta Receptor Signaling Pathway (GO:0007179)	LDA Ensemble Test	False	0.521445
Gene2vec	GO_Biological_Process	Gene ontology	Transforming Growth Factor Beta Receptor Signaling Pathway (GO:0007179)	XGB Ensemble Test	False	0.519487
Gene2vec	GO_Biological_Process	Gene ontology	Translation (GO:0006412)	LDA Ensemble Test	False	0.812123
Gene2vec	GO_Biological_Process	Gene ontology	Translation (GO:0006412)	XGB Ensemble Test	False	0.761463
Gene2vec	GO_Biological_Process	Gene ontology	Transmembrane Receptor Protein Serine/Threonine Kinase Signaling Pathway (GO:0007178)	LDA Ensemble Test	False	0.510702
Gene2vec	GO_Biological_Process	Gene ontology	Transmembrane Receptor Protein Serine/Threonine Kinase Signaling Pathway (GO:0007178)	XGB Ensemble Test	False	0.503906
Gene2vec	GO_Biological_Process	Gene ontology	Transmembrane Receptor Protein Tyrosine Kinase Signaling Pathway (GO:0007169)	LDA Ensemble Test	False	0.600016
Gene2vec	GO_Biological_Process	Gene ontology	Transmembrane Receptor Protein Tyrosine Kinase Signaling Pathway (GO:0007169)	XGB Ensemble Test	False	0.57651
Gene2vec	GO_Biological_Process	Gene ontology	Transport Across Blood-Brain Barrier (GO:0150104)	LDA Ensemble Test	False	0.591059
Gene2vec	GO_Biological_Process	Gene ontology	Transport Across Blood-Brain Barrier (GO:0150104)	XGB Ensemble Test	False	0.555994
Gene2vec	GO_Biological_Process	Gene ontology	Ubiquitin-Dependent ERAD Pathway (GO:0030433)	LDA Ensemble Test	False	0.573788
Gene2vec	GO_Biological_Process	Gene ontology	Ubiquitin-Dependent ERAD Pathway (GO:0030433)	XGB Ensemble Test	False	0.552594
Gene2vec	GO_Biological_Process	Gene ontology	Ubiquitin-Dependent Protein Catabolic Process (GO:0006511)	LDA Ensemble Test	False	0.637823
Gene2vec	GO_Biological_Process	Gene ontology	Ubiquitin-Dependent Protein Catabolic Process (GO:0006511)	XGB Ensemble Test	False	0.576297
Gene2vec	GO_Biological_Process	Gene ontology	Vascular Transport (GO:0010232)	LDA Ensemble Test	False	0.585625
Gene2vec	GO_Biological_Process	Gene ontology	Vascular Transport (GO:0010232)	XGB Ensemble Test	False	0.576406
Gene2vec	GO_Biological_Process	Gene ontology	Vesicle Fusion (GO:0006906)	LDA Ensemble Test	False	0.547644
Gene2vec	GO_Biological_Process	Gene ontology	Vesicle Fusion (GO:0006906)	XGB Ensemble Test	False	0.525207
Gene2vec	GO_Biological_Process	Gene ontology	Vesicle Organization (GO:0016050)	LDA Ensemble Test	False	0.634869
Gene2vec	GO_Biological_Process	Gene ontology	Vesicle Organization (GO:0016050)	XGB Ensemble Test	False	0.545294
Gene2vec	GO_Biological_Process	Gene ontology	Vesicle-Mediated Transport (GO:0016192)	LDA Ensemble Test	False	0.585546
Gene2vec	GO_Biological_Process	Gene ontology	Vesicle-Mediated Transport (GO:0016192)	XGB Ensemble Test	False	0.523845
Gene2vec	GO_Biological_Process	Gene ontology	Vesicle-Mediated Transport To The Plasma Membrane (GO:0098876)	LDA Ensemble Test	False	0.533075
Gene2vec	GO_Biological_Process	Gene ontology	Vesicle-Mediated Transport To The Plasma Membrane (GO:0098876)	XGB Ensemble Test	False	0.501414
Gene2vec	GO_Biological_Process	Gene ontology	Visual Perception (GO:0007601)	LDA Ensemble Test	False	0.64712
Gene2vec	GO_Biological_Process	Gene ontology	Visual Perception (GO:0007601)	XGB Ensemble Test	False	0.552234
Gene2vec	GO_Biological_Process	Gene ontology	Wnt Signaling Pathway (GO:0016055)	LDA Ensemble Test	False	0.571172
Gene2vec	GO_Biological_Process	Gene ontology	Wnt Signaling Pathway (GO:0016055)	XGB Ensemble Test	False	0.525855
Gene2vec	GO_Biological_Process	Gene ontology	Wound Healing (GO:0042060)	LDA Ensemble Test	False	0.512462
Gene2vec	GO_Biological_Process	Gene ontology	Wound Healing (GO:0042060)	XGB Ensemble Test	False	0.529042
Gene2vec	GO_Biological_Process	Gene ontology	mRNA Export From Nucleus (GO:0006406)	LDA Ensemble Test	False	0.670084
Gene2vec	GO_Biological_Process	Gene ontology	mRNA Export From Nucleus (GO:0006406)	XGB Ensemble Test	False	0.531459
Gene2vec	GO_Biological_Process	Gene ontology	mRNA Metabolic Process (GO:0016071)	LDA Ensemble Test	False	0.673032
Gene2vec	GO_Biological_Process	Gene ontology	mRNA Metabolic Process (GO:0016071)	XGB Ensemble Test	False	0.552706
Gene2vec	GO_Biological_Process	Gene ontology	mRNA Processing (GO:0006397)	LDA Ensemble Test	False	0.720638
Gene2vec	GO_Biological_Process	Gene ontology	mRNA Processing (GO:0006397)	XGB Ensemble Test	False	0.666263
Gene2vec	GO_Biological_Process	Gene ontology	mRNA Splicing, Via Spliceosome (GO:0000398)	LDA Ensemble Test	False	0.723189
Gene2vec	GO_Biological_Process	Gene ontology	mRNA Splicing, Via Spliceosome (GO:0000398)	XGB Ensemble Test	False	0.673069
Gene2vec	GO_Biological_Process	Gene ontology	mRNA Transport (GO:0051028)	LDA Ensemble Test	False	0.66697
Gene2vec	GO_Biological_Process	Gene ontology	mRNA Transport (GO:0051028)	XGB Ensemble Test	False	0.528304
Gene2vec	GO_Biological_Process	Gene ontology	ncRNA Processing (GO:0034470)	LDA Ensemble Test	False	0.691924
Gene2vec	GO_Biological_Process	Gene ontology	ncRNA Processing (GO:0034470)	XGB Ensemble Test	False	0.565148
Gene2vec	GO_Biological_Process	Gene ontology	post-Golgi Vesicle-Mediated Transport (GO:0006892)	LDA Ensemble Test	False	0.631139
Gene2vec	GO_Biological_Process	Gene ontology	post-Golgi Vesicle-Mediated Transport (GO:0006892)	XGB Ensemble Test	False	0.59808
Gene2vec	GO_Biological_Process	Gene ontology	protein-DNA Complex Organization (GO:0071824)	LDA Ensemble Test	False	0.617896
Gene2vec	GO_Biological_Process	Gene ontology	protein-DNA Complex Organization (GO:0071824)	XGB Ensemble Test	False	0.602237
Gene2vec	GO_Biological_Process	Gene ontology	protein-RNA Complex Assembly (GO:0022618)	LDA Ensemble Test	False	0.745519
Gene2vec	GO_Biological_Process	Gene ontology	protein-RNA Complex Assembly (GO:0022618)	XGB Ensemble Test	False	0.639107
Gene2vec	GO_Biological_Process	Gene ontology	rRNA Metabolic Process (GO:0016072)	LDA Ensemble Test	False	0.655091
Gene2vec	GO_Biological_Process	Gene ontology	rRNA Metabolic Process (GO:0016072)	XGB Ensemble Test	False	0.564236
Gene2vec	GO_Biological_Process	Gene ontology	rRNA Processing (GO:0006364)	LDA Ensemble Test	False	0.72273
Gene2vec	GO_Biological_Process	Gene ontology	rRNA Processing (GO:0006364)	XGB Ensemble Test	False	0.669645
Gene2vec	GO_Biological_Process	Gene ontology	tRNA Modification (GO:0006400)	LDA Ensemble Test	False	0.641562
Gene2vec	GO_Biological_Process	Gene ontology	tRNA Modification (GO:0006400)	XGB Ensemble Test	False	0.591189
GR BERT-Pred-Genes	GO_Biological_Process	Gene ontology	Actin Cytoskeleton Reorganization (GO:0031532)	LDA Ensemble Test	False	0.540943
GR BERT-Pred-Genes	GO_Biological_Process	Gene ontology	Actin Cytoskeleton Reorganization (GO:0031532)	XGB Ensemble Test	False	0.528401
GR BERT-Pred-Genes	GO_Biological_Process	Gene ontology	Actin Filament Organization (GO:0007015)	LDA Ensemble Test	False	0.56649
GR BERT-Pred-Genes	GO_Biological_Process	Gene ontology	Actin Filament Organization (GO:0007015)	XGB Ensemble Test	False	0.490928
GR BERT-Pred-Genes	GO_Biological_Process	Gene ontology	Actin Polymerization Or Depolymerization (GO:0008154)	LDA Ensemble Test	False	0.538758
GR BERT-Pred-Genes	GO_Biological_Process	Gene ontology	Actin Polymerization Or Depolymerization (GO:0008154)	XGB Ensemble Test	False	0.530224
GR BERT-Pred-Genes	GO_Biological_Process	Gene ontology	Activation Of Cysteine-Type Endopeptidase Activity Involved In Apoptotic Process (GO:0006919)	LDA Ensemble Test	False	0.499471
GR BERT-Pred-Genes	GO_Biological_Process	Gene ontology	Activation Of Cysteine-Type Endopeptidase Activity Involved In Apoptotic Process (GO:0006919)	XGB Ensemble Test	False	0.558928
GR BERT-Pred-Genes	GO_Biological_Process	Gene ontology	Activation Of GTPase Activity (GO:0090630)	LDA Ensemble Test	False	0.601131
GR BERT-Pred-Genes	GO_Biological_Process	Gene ontology	Activation Of GTPase Activity (GO:0090630)	XGB Ensemble Test	False	0.600639
GR BERT-Pred-Genes	GO_Biological_Process	Gene ontology	Activation Of Protein Kinase Activity (GO:0032147)	LDA Ensemble Test	False	0.600722
GR BERT-Pred-Genes	GO_Biological_Process	Gene ontology	Activation Of Protein Kinase Activity (GO:0032147)	XGB Ensemble Test	False	0.51542
GR BERT-Pred-Genes	GO_Biological_Process	Gene ontology	Actomyosin Structure Organization (GO:0031032)	LDA Ensemble Test	False	0.589286
GR BERT-Pred-Genes	GO_Biological_Process	Gene ontology	Actomyosin Structure Organization (GO:0031032)	XGB Ensemble Test	False	0.53407
GR BERT-Pred-Genes	GO_Biological_Process	Gene ontology	Adenylate Cyclase-Activating G Protein-Coupled Receptor Signaling Pathway (GO:0007189)	LDA Ensemble Test	False	0.728051
GR BERT-Pred-Genes	GO_Biological_Process	Gene ontology	Adenylate Cyclase-Activating G Protein-Coupled Receptor Signaling Pathway (GO:0007189)	XGB Ensemble Test	False	0.647565
GR BERT-Pred-Genes	GO_Biological_Process	Gene ontology	Adenylate Cyclase-Inhibiting G Protein-Coupled Receptor Signaling Pathway (GO:0007193)	LDA Ensemble Test	False	0.74537
GR BERT-Pred-Genes	GO_Biological_Process	Gene ontology	Adenylate Cyclase-Inhibiting G Protein-Coupled Receptor Signaling Pathway (GO:0007193)	XGB Ensemble Test	False	0.635753
GR BERT-Pred-Genes	GO_Biological_Process	Gene ontology	Adenylate Cyclase-Modulating G Protein-Coupled Receptor Signaling Pathway (GO:0007188)	LDA Ensemble Test	False	0.735491
GR BERT-Pred-Genes	GO_Biological_Process	Gene ontology	Adenylate Cyclase-Modulating G Protein-Coupled Receptor Signaling Pathway (GO:0007188)	XGB Ensemble Test	False	0.650072
GR BERT-Pred-Genes	GO_Biological_Process	Gene ontology	Aerobic Electron Transport Chain (GO:0019646)	LDA Ensemble Test	False	0.889108
GR BERT-Pred-Genes	GO_Biological_Process	Gene ontology	Aerobic Electron Transport Chain (GO:0019646)	XGB Ensemble Test	False	0.772036
GR BERT-Pred-Genes	GO_Biological_Process	Gene ontology	Aerobic Respiration (GO:0009060)	LDA Ensemble Test	False	0.851761
GR BERT-Pred-Genes	GO_Biological_Process	Gene ontology	Aerobic Respiration (GO:0009060)	XGB Ensemble Test	False	0.724655
GR BERT-Pred-Genes	GO_Biological_Process	Gene ontology	Anterior/Posterior Pattern Specification (GO:0009952)	LDA Ensemble Test	False	0.781471
GR BERT-Pred-Genes	GO_Biological_Process	Gene ontology	Anterior/Posterior Pattern Specification (GO:0009952)	XGB Ensemble Test	False	0.652292
GR BERT-Pred-Genes	GO_Biological_Process	Gene ontology	Anterograde Trans-Synaptic Signaling (GO:0098916)	LDA Ensemble Test	False	0.762108
GR BERT-Pred-Genes	GO_Biological_Process	Gene ontology	Anterograde Trans-Synaptic Signaling (GO:0098916)	XGB Ensemble Test	False	0.632795
GR BERT-Pred-Genes	GO_Biological_Process	Gene ontology	Antigen Receptor-Mediated Signaling Pathway (GO:0050851)	LDA Ensemble Test	False	0.643689
GR BERT-Pred-Genes	GO_Biological_Process	Gene ontology	Antigen Receptor-Mediated Signaling Pathway (GO:0050851)	XGB Ensemble Test	False	0.558844
GR BERT-Pred-Genes	GO_Biological_Process	Gene ontology	Antimicrobial Humoral Response (GO:0019730)	LDA Ensemble Test	False	0.783285
GR BERT-Pred-Genes	GO_Biological_Process	Gene ontology	Antimicrobial Humoral Response (GO:0019730)	XGB Ensemble Test	False	0.697382
GR BERT-Pred-Genes	GO_Biological_Process	Gene ontology	Apoptotic Process (GO:0006915)	LDA Ensemble Test	False	0.576384
GR BERT-Pred-Genes	GO_Biological_Process	Gene ontology	Apoptotic Process (GO:0006915)	XGB Ensemble Test	False	0.571803
GR BERT-Pred-Genes	GO_Biological_Process	Gene ontology	Arachidonic Acid Metabolic Process (GO:0019369)	LDA Ensemble Test	False	0.627042
GR BERT-Pred-Genes	GO_Biological_Process	Gene ontology	Arachidonic Acid Metabolic Process (GO:0019369)	XGB Ensemble Test	False	0.497847
GR BERT-Pred-Genes	GO_Biological_Process	Gene ontology	Autophagosome Assembly (GO:0000045)	LDA Ensemble Test	False	0.650097
GR BERT-Pred-Genes	GO_Biological_Process	Gene ontology	Autophagosome Assembly (GO:0000045)	XGB Ensemble Test	False	0.510408
GR BERT-Pred-Genes	GO_Biological_Process	Gene ontology	Autophagosome Organization (GO:1905037)	LDA Ensemble Test	False	0.645991
GR BERT-Pred-Genes	GO_Biological_Process	Gene ontology	Autophagosome Organization (GO:1905037)	XGB Ensemble Test	False	0.530583
GR BERT-Pred-Genes	GO_Biological_Process	Gene ontology	Axon Development (GO:0061564)	LDA Ensemble Test	False	0.72125
GR BERT-Pred-Genes	GO_Biological_Process	Gene ontology	Axon Development (GO:0061564)	XGB Ensemble Test	False	0.606188
GR BERT-Pred-Genes	GO_Biological_Process	Gene ontology	Axon Guidance (GO:0007411)	LDA Ensemble Test	False	0.752463
GR BERT-Pred-Genes	GO_Biological_Process	Gene ontology	Axon Guidance (GO:0007411)	XGB Ensemble Test	False	0.604471
GR BERT-Pred-Genes	GO_Biological_Process	Gene ontology	Axonogenesis (GO:0007409)	LDA Ensemble Test	False	0.739207
GR BERT-Pred-Genes	GO_Biological_Process	Gene ontology	Axonogenesis (GO:0007409)	XGB Ensemble Test	False	0.599488
GR BERT-Pred-Genes	GO_Biological_Process	Gene ontology	B Cell Activation (GO:0042113)	LDA Ensemble Test	False	0.524878
GR BERT-Pred-Genes	GO_Biological_Process	Gene ontology	B Cell Activation (GO:0042113)	XGB Ensemble Test	False	0.556312
GR BERT-Pred-Genes	GO_Biological_Process	Gene ontology	B Cell Differentiation (GO:0030183)	LDA Ensemble Test	False	0.481064
GR BERT-Pred-Genes	GO_Biological_Process	Gene ontology	B Cell Differentiation (GO:0030183)	XGB Ensemble Test	False	0.619397
GR BERT-Pred-Genes	GO_Biological_Process	Gene ontology	BMP Signaling Pathway (GO:0030509)	LDA Ensemble Test	False	0.568256
GR BERT-Pred-Genes	GO_Biological_Process	Gene ontology	BMP Signaling Pathway (GO:0030509)	XGB Ensemble Test	False	0.523189
GR BERT-Pred-Genes	GO_Biological_Process	Gene ontology	Blood Vessel Morphogenesis (GO:0048514)	LDA Ensemble Test	False	0.65949
GR BERT-Pred-Genes	GO_Biological_Process	Gene ontology	Blood Vessel Morphogenesis (GO:0048514)	XGB Ensemble Test	False	0.631961
GR BERT-Pred-Genes	GO_Biological_Process	Gene ontology	Brain Development (GO:0007420)	LDA Ensemble Test	False	0.595827
GR BERT-Pred-Genes	GO_Biological_Process	Gene ontology	Brain Development (GO:0007420)	XGB Ensemble Test	False	0.582885
GR BERT-Pred-Genes	GO_Biological_Process	Gene ontology	Calcium Ion Homeostasis (GO:0055074)	LDA Ensemble Test	False	0.625801
GR BERT-Pred-Genes	GO_Biological_Process	Gene ontology	Calcium Ion Homeostasis (GO:0055074)	XGB Ensemble Test	False	0.558961
GR BERT-Pred-Genes	GO_Biological_Process	Gene ontology	Calcium Ion Transmembrane Import Into Cytosol (GO:0097553)	LDA Ensemble Test	False	0.72793
GR BERT-Pred-Genes	GO_Biological_Process	Gene ontology	Calcium Ion Transmembrane Import Into Cytosol (GO:0097553)	XGB Ensemble Test	False	0.572065
GR BERT-Pred-Genes	GO_Biological_Process	Gene ontology	Calcium Ion Transmembrane Transport (GO:0070588)	LDA Ensemble Test	False	0.578671
GR BERT-Pred-Genes	GO_Biological_Process	Gene ontology	Calcium Ion Transmembrane Transport (GO:0070588)	XGB Ensemble Test	False	0.530154
GR BERT-Pred-Genes	GO_Biological_Process	Gene ontology	Calcium Ion Transport (GO:0006816)	LDA Ensemble Test	False	0.639493
GR BERT-Pred-Genes	GO_Biological_Process	Gene ontology	Calcium Ion Transport (GO:0006816)	XGB Ensemble Test	False	0.557593
GR BERT-Pred-Genes	GO_Biological_Process	Gene ontology	Calcium-Mediated Signaling (GO:0019722)	LDA Ensemble Test	False	0.625629
GR BERT-Pred-Genes	GO_Biological_Process	Gene ontology	Calcium-Mediated Signaling (GO:0019722)	XGB Ensemble Test	False	0.585402
GR BERT-Pred-Genes	GO_Biological_Process	Gene ontology	Canonical Wnt Signaling Pathway (GO:0060070)	LDA Ensemble Test	False	0.702287
GR BERT-Pred-Genes	GO_Biological_Process	Gene ontology	Canonical Wnt Signaling Pathway (GO:0060070)	XGB Ensemble Test	False	0.64427
GR BERT-Pred-Genes	GO_Biological_Process	Gene ontology	Cardiac Muscle Tissue Development (GO:0048738)	LDA Ensemble Test	False	0.623067
GR BERT-Pred-Genes	GO_Biological_Process	Gene ontology	Cardiac Muscle Tissue Development (GO:0048738)	XGB Ensemble Test	False	0.620379
GR BERT-Pred-Genes	GO_Biological_Process	Gene ontology	Cell Cycle G1/S Phase Transition (GO:0044843)	LDA Ensemble Test	False	0.533593
GR BERT-Pred-Genes	GO_Biological_Process	Gene ontology	Cell Cycle G1/S Phase Transition (GO:0044843)	XGB Ensemble Test	False	0.446124
GR BERT-Pred-Genes	GO_Biological_Process	Gene ontology	Cell Junction Assembly (GO:0034329)	LDA Ensemble Test	False	0.677699
GR BERT-Pred-Genes	GO_Biological_Process	Gene ontology	Cell Junction Assembly (GO:0034329)	XGB Ensemble Test	False	0.634922
GR BERT-Pred-Genes	GO_Biological_Process	Gene ontology	Cell Junction Organization (GO:0034330)	LDA Ensemble Test	False	0.567345
GR BERT-Pred-Genes	GO_Biological_Process	Gene ontology	Cell Junction Organization (GO:0034330)	XGB Ensemble Test	False	0.489318
GR BERT-Pred-Genes	GO_Biological_Process	Gene ontology	Cell Morphogenesis Involved In Neuron Differentiation (GO:0048667)	LDA Ensemble Test	False	0.673632
GR BERT-Pred-Genes	GO_Biological_Process	Gene ontology	Cell Morphogenesis Involved In Neuron Differentiation (GO:0048667)	XGB Ensemble Test	False	0.587514
GR BERT-Pred-Genes	GO_Biological_Process	Gene ontology	Cell-Cell Adhesion Via Plasma-Membrane Adhesion Molecules (GO:0098742)	LDA Ensemble Test	False	0.741122
GR BERT-Pred-Genes	GO_Biological_Process	Gene ontology	Cell-Cell Adhesion Via Plasma-Membrane Adhesion Molecules (GO:0098742)	XGB Ensemble Test	False	0.670825
GR BERT-Pred-Genes	GO_Biological_Process	Gene ontology	Cell-Cell Junction Assembly (GO:0007043)	LDA Ensemble Test	False	0.652567
GR BERT-Pred-Genes	GO_Biological_Process	Gene ontology	Cell-Cell Junction Assembly (GO:0007043)	XGB Ensemble Test	False	0.564965
GR BERT-Pred-Genes	GO_Biological_Process	Gene ontology	Cell-Cell Junction Organization (GO:0045216)	LDA Ensemble Test	False	0.632258
GR BERT-Pred-Genes	GO_Biological_Process	Gene ontology	Cell-Cell Junction Organization (GO:0045216)	XGB Ensemble Test	False	0.565324
GR BERT-Pred-Genes	GO_Biological_Process	Gene ontology	Cell-Matrix Adhesion (GO:0007160)	LDA Ensemble Test	False	0.616325
GR BERT-Pred-Genes	GO_Biological_Process	Gene ontology	Cell-Matrix Adhesion (GO:0007160)	XGB Ensemble Test	False	0.585191
GR BERT-Pred-Genes	GO_Biological_Process	Gene ontology	Cellular Component Assembly (GO:0022607)	LDA Ensemble Test	False	0.537693
GR BERT-Pred-Genes	GO_Biological_Process	Gene ontology	Cellular Component Assembly (GO:0022607)	XGB Ensemble Test	False	0.537721
GR BERT-Pred-Genes	GO_Biological_Process	Gene ontology	Cellular Respiration (GO:0045333)	LDA Ensemble Test	False	0.863994
GR BERT-Pred-Genes	GO_Biological_Process	Gene ontology	Cellular Respiration (GO:0045333)	XGB Ensemble Test	False	0.757682
GR BERT-Pred-Genes	GO_Biological_Process	Gene ontology	Cellular Response To Alcohol (GO:0097306)	LDA Ensemble Test	False	0.53623
GR BERT-Pred-Genes	GO_Biological_Process	Gene ontology	Cellular Response To Alcohol (GO:0097306)	XGB Ensemble Test	False	0.597742
GR BERT-Pred-Genes	GO_Biological_Process	Gene ontology	Cellular Response To BMP Stimulus (GO:0071773)	LDA Ensemble Test	False	0.627365
GR BERT-Pred-Genes	GO_Biological_Process	Gene ontology	Cellular Response To BMP Stimulus (GO:0071773)	XGB Ensemble Test	False	0.57735
GR BERT-Pred-Genes	GO_Biological_Process	Gene ontology	Cellular Response To Calcium Ion (GO:0071277)	LDA Ensemble Test	False	0.636663
GR BERT-Pred-Genes	GO_Biological_Process	Gene ontology	Cellular Response To Calcium Ion (GO:0071277)	XGB Ensemble Test	False	0.545165
GR BERT-Pred-Genes	GO_Biological_Process	Gene ontology	Cellular Response To Chemical Stress (GO:0062197)	LDA Ensemble Test	False	0.617692
GR BERT-Pred-Genes	GO_Biological_Process	Gene ontology	Cellular Response To Chemical Stress (GO:0062197)	XGB Ensemble Test	False	0.596319
GR BERT-Pred-Genes	GO_Biological_Process	Gene ontology	Cellular Response To Chemokine (GO:1990869)	LDA Ensemble Test	False	0.740288
GR BERT-Pred-Genes	GO_Biological_Process	Gene ontology	Cellular Response To Chemokine (GO:1990869)	XGB Ensemble Test	False	0.671738
GR BERT-Pred-Genes	GO_Biological_Process	Gene ontology	Cellular Response To Cytokine Stimulus (GO:0071345)	LDA Ensemble Test	False	0.615366
GR BERT-Pred-Genes	GO_Biological_Process	Gene ontology	Cellular Response To Cytokine Stimulus (GO:0071345)	XGB Ensemble Test	False	0.608204
GR BERT-Pred-Genes	GO_Biological_Process	Gene ontology	Cellular Response To Decreased Oxygen Levels (GO:0036294)	LDA Ensemble Test	False	0.632673
GR BERT-Pred-Genes	GO_Biological_Process	Gene ontology	Cellular Response To Decreased Oxygen Levels (GO:0036294)	XGB Ensemble Test	False	0.577234
GR BERT-Pred-Genes	GO_Biological_Process	Gene ontology	Cellular Response To Fibroblast Growth Factor Stimulus (GO:0044344)	LDA Ensemble Test	False	0.570324
GR BERT-Pred-Genes	GO_Biological_Process	Gene ontology	Cellular Response To Fibroblast Growth Factor Stimulus (GO:0044344)	XGB Ensemble Test	False	0.548905
GR BERT-Pred-Genes	GO_Biological_Process	Gene ontology	Cellular Response To Growth Factor Stimulus (GO:0071363)	LDA Ensemble Test	False	0.611367
GR BERT-Pred-Genes	GO_Biological_Process	Gene ontology	Cellular Response To Growth Factor Stimulus (GO:0071363)	XGB Ensemble Test	False	0.596836
GR BERT-Pred-Genes	GO_Biological_Process	Gene ontology	Cellular Response To Hormone Stimulus (GO:0032870)	LDA Ensemble Test	False	0.601553
GR BERT-Pred-Genes	GO_Biological_Process	Gene ontology	Cellular Response To Hormone Stimulus (GO:0032870)	XGB Ensemble Test	False	0.545438
GR BERT-Pred-Genes	GO_Biological_Process	Gene ontology	Cellular Response To Hypoxia (GO:0071456)	LDA Ensemble Test	False	0.622675
GR BERT-Pred-Genes	GO_Biological_Process	Gene ontology	Cellular Response To Hypoxia (GO:0071456)	XGB Ensemble Test	False	0.559107
GR BERT-Pred-Genes	GO_Biological_Process	Gene ontology	Cellular Response To Insulin Stimulus (GO:0032869)	LDA Ensemble Test	False	0.619598
GR BERT-Pred-Genes	GO_Biological_Process	Gene ontology	Cellular Response To Insulin Stimulus (GO:0032869)	XGB Ensemble Test	False	0.539188
GR BERT-Pred-Genes	GO_Biological_Process	Gene ontology	Cellular Response To Interleukin-1 (GO:0071347)	LDA Ensemble Test	False	0.616681
GR BERT-Pred-Genes	GO_Biological_Process	Gene ontology	Cellular Response To Interleukin-1 (GO:0071347)	XGB Ensemble Test	False	0.587131
GR BERT-Pred-Genes	GO_Biological_Process	Gene ontology	Cellular Response To Light Stimulus (GO:0071482)	LDA Ensemble Test	False	0.515509
GR BERT-Pred-Genes	GO_Biological_Process	Gene ontology	Cellular Response To Light Stimulus (GO:0071482)	XGB Ensemble Test	False	0.540706
GR BERT-Pred-Genes	GO_Biological_Process	Gene ontology	Cellular Response To Lipid (GO:0071396)	LDA Ensemble Test	False	0.52863
GR BERT-Pred-Genes	GO_Biological_Process	Gene ontology	Cellular Response To Lipid (GO:0071396)	XGB Ensemble Test	False	0.526577
GR BERT-Pred-Genes	GO_Biological_Process	Gene ontology	Cellular Response To Lipopolysaccharide (GO:0071222)	LDA Ensemble Test	False	0.619236
GR BERT-Pred-Genes	GO_Biological_Process	Gene ontology	Cellular Response To Lipopolysaccharide (GO:0071222)	XGB Ensemble Test	False	0.54191
GR BERT-Pred-Genes	GO_Biological_Process	Gene ontology	Cellular Response To Metal Ion (GO:0071248)	LDA Ensemble Test	False	0.648358
GR BERT-Pred-Genes	GO_Biological_Process	Gene ontology	Cellular Response To Metal Ion (GO:0071248)	XGB Ensemble Test	False	0.523956
GR BERT-Pred-Genes	GO_Biological_Process	Gene ontology	Cellular Response To Molecule Of Bacterial Origin (GO:0071219)	LDA Ensemble Test	False	0.620268
GR BERT-Pred-Genes	GO_Biological_Process	Gene ontology	Cellular Response To Molecule Of Bacterial Origin (GO:0071219)	XGB Ensemble Test	False	0.581521
GR BERT-Pred-Genes	GO_Biological_Process	Gene ontology	Cellular Response To Nutrient Levels (GO:0031669)	LDA Ensemble Test	False	0.588013
GR BERT-Pred-Genes	GO_Biological_Process	Gene ontology	Cellular Response To Nutrient Levels (GO:0031669)	XGB Ensemble Test	False	0.590198
GR BERT-Pred-Genes	GO_Biological_Process	Gene ontology	Cellular Response To Organic Cyclic Compound (GO:0071407)	LDA Ensemble Test	False	0.593638
GR BERT-Pred-Genes	GO_Biological_Process	Gene ontology	Cellular Response To Organic Cyclic Compound (GO:0071407)	XGB Ensemble Test	False	0.544744
GR BERT-Pred-Genes	GO_Biological_Process	Gene ontology	Cellular Response To Organic Substance (GO:0071310)	LDA Ensemble Test	False	0.637625
GR BERT-Pred-Genes	GO_Biological_Process	Gene ontology	Cellular Response To Organic Substance (GO:0071310)	XGB Ensemble Test	False	0.516721
GR BERT-Pred-Genes	GO_Biological_Process	Gene ontology	Cellular Response To Organonitrogen Compound (GO:0071417)	LDA Ensemble Test	False	0.543412
GR BERT-Pred-Genes	GO_Biological_Process	Gene ontology	Cellular Response To Organonitrogen Compound (GO:0071417)	XGB Ensemble Test	False	0.542617
GR BERT-Pred-Genes	GO_Biological_Process	Gene ontology	Cellular Response To Oxidative Stress (GO:0034599)	LDA Ensemble Test	False	0.594397
GR BERT-Pred-Genes	GO_Biological_Process	Gene ontology	Cellular Response To Oxidative Stress (GO:0034599)	XGB Ensemble Test	False	0.517532
GR BERT-Pred-Genes	GO_Biological_Process	Gene ontology	Cellular Response To Oxygen-Containing Compound (GO:1901701)	LDA Ensemble Test	False	0.557676
GR BERT-Pred-Genes	GO_Biological_Process	Gene ontology	Cellular Response To Oxygen-Containing Compound (GO:1901701)	XGB Ensemble Test	False	0.501662
GR BERT-Pred-Genes	GO_Biological_Process	Gene ontology	Cellular Response To Peptide (GO:1901653)	LDA Ensemble Test	False	0.523358
GR BERT-Pred-Genes	GO_Biological_Process	Gene ontology	Cellular Response To Peptide (GO:1901653)	XGB Ensemble Test	False	0.488791
GR BERT-Pred-Genes	GO_Biological_Process	Gene ontology	Cellular Response To Peptide Hormone Stimulus (GO:0071375)	LDA Ensemble Test	False	0.591784
GR BERT-Pred-Genes	GO_Biological_Process	Gene ontology	Cellular Response To Peptide Hormone Stimulus (GO:0071375)	XGB Ensemble Test	False	0.517811
GR BERT-Pred-Genes	GO_Biological_Process	Gene ontology	Cellular Response To Reactive Oxygen Species (GO:0034614)	LDA Ensemble Test	False	0.557148
GR BERT-Pred-Genes	GO_Biological_Process	Gene ontology	Cellular Response To Reactive Oxygen Species (GO:0034614)	XGB Ensemble Test	False	0.487758
GR BERT-Pred-Genes	GO_Biological_Process	Gene ontology	Cellular Response To Salt (GO:1902075)	LDA Ensemble Test	False	0.607291
GR BERT-Pred-Genes	GO_Biological_Process	Gene ontology	Cellular Response To Salt (GO:1902075)	XGB Ensemble Test	False	0.564274
GR BERT-Pred-Genes	GO_Biological_Process	Gene ontology	Cellular Response To Starvation (GO:0009267)	LDA Ensemble Test	False	0.608936
GR BERT-Pred-Genes	GO_Biological_Process	Gene ontology	Cellular Response To Starvation (GO:0009267)	XGB Ensemble Test	False	0.556139
GR BERT-Pred-Genes	GO_Biological_Process	Gene ontology	Cellular Response To Transforming Growth Factor Beta Stimulus (GO:0071560)	LDA Ensemble Test	False	0.618163
GR BERT-Pred-Genes	GO_Biological_Process	Gene ontology	Cellular Response To Transforming Growth Factor Beta Stimulus (GO:0071560)	XGB Ensemble Test	False	0.604893
GR BERT-Pred-Genes	GO_Biological_Process	Gene ontology	Cellular Response To Tumor Necrosis Factor (GO:0071356)	LDA Ensemble Test	False	0.571394
GR BERT-Pred-Genes	GO_Biological_Process	Gene ontology	Cellular Response To Tumor Necrosis Factor (GO:0071356)	XGB Ensemble Test	False	0.573197
GR BERT-Pred-Genes	GO_Biological_Process	Gene ontology	Cellular Response To Type II Interferon (GO:0071346)	LDA Ensemble Test	False	0.586821
GR BERT-Pred-Genes	GO_Biological_Process	Gene ontology	Cellular Response To Type II Interferon (GO:0071346)	XGB Ensemble Test	False	0.541142
GR BERT-Pred-Genes	GO_Biological_Process	Gene ontology	Cellular Response To UV (GO:0034644)	LDA Ensemble Test	False	0.63768
GR BERT-Pred-Genes	GO_Biological_Process	Gene ontology	Cellular Response To UV (GO:0034644)	XGB Ensemble Test	False	0.596881
GR BERT-Pred-Genes	GO_Biological_Process	Gene ontology	Central Nervous System Development (GO:0007417)	LDA Ensemble Test	False	0.655516
GR BERT-Pred-Genes	GO_Biological_Process	Gene ontology	Central Nervous System Development (GO:0007417)	XGB Ensemble Test	False	0.596837
GR BERT-Pred-Genes	GO_Biological_Process	Gene ontology	Chemical Synaptic Transmission (GO:0007268)	LDA Ensemble Test	False	0.776363
GR BERT-Pred-Genes	GO_Biological_Process	Gene ontology	Chemical Synaptic Transmission (GO:0007268)	XGB Ensemble Test	False	0.659195
GR BERT-Pred-Genes	GO_Biological_Process	Gene ontology	Chemokine-Mediated Signaling Pathway (GO:0070098)	LDA Ensemble Test	False	0.710372
GR BERT-Pred-Genes	GO_Biological_Process	Gene ontology	Chemokine-Mediated Signaling Pathway (GO:0070098)	XGB Ensemble Test	False	0.657951
GR BERT-Pred-Genes	GO_Biological_Process	Gene ontology	Chloride Transport (GO:0006821)	LDA Ensemble Test	False	0.718818
GR BERT-Pred-Genes	GO_Biological_Process	Gene ontology	Chloride Transport (GO:0006821)	XGB Ensemble Test	False	0.603671
GR BERT-Pred-Genes	GO_Biological_Process	Gene ontology	Cholesterol Homeostasis (GO:0042632)	LDA Ensemble Test	False	0.623926
GR BERT-Pred-Genes	GO_Biological_Process	Gene ontology	Cholesterol Homeostasis (GO:0042632)	XGB Ensemble Test	False	0.586468
GR BERT-Pred-Genes	GO_Biological_Process	Gene ontology	Cholesterol Metabolic Process (GO:0008203)	LDA Ensemble Test	False	0.676469
GR BERT-Pred-Genes	GO_Biological_Process	Gene ontology	Cholesterol Metabolic Process (GO:0008203)	XGB Ensemble Test	False	0.684986
GR BERT-Pred-Genes	GO_Biological_Process	Gene ontology	Cholesterol Transport (GO:0030301)	LDA Ensemble Test	False	0.666174
GR BERT-Pred-Genes	GO_Biological_Process	Gene ontology	Cholesterol Transport (GO:0030301)	XGB Ensemble Test	False	0.552209
GR BERT-Pred-Genes	GO_Biological_Process	Gene ontology	Chordate Embryonic Development (GO:0043009)	LDA Ensemble Test	False	0.626029
GR BERT-Pred-Genes	GO_Biological_Process	Gene ontology	Chordate Embryonic Development (GO:0043009)	XGB Ensemble Test	False	0.590267
GR BERT-Pred-Genes	GO_Biological_Process	Gene ontology	Chromatin Organization (GO:0006325)	LDA Ensemble Test	False	0.663653
GR BERT-Pred-Genes	GO_Biological_Process	Gene ontology	Chromatin Organization (GO:0006325)	XGB Ensemble Test	False	0.586478
GR BERT-Pred-Genes	GO_Biological_Process	Gene ontology	Chromatin Remodeling (GO:0006338)	LDA Ensemble Test	False	0.668148
GR BERT-Pred-Genes	GO_Biological_Process	Gene ontology	Chromatin Remodeling (GO:0006338)	XGB Ensemble Test	False	0.575392
GR BERT-Pred-Genes	GO_Biological_Process	Gene ontology	Cilium Assembly (GO:0060271)	LDA Ensemble Test	False	0.723847
GR BERT-Pred-Genes	GO_Biological_Process	Gene ontology	Cilium Assembly (GO:0060271)	XGB Ensemble Test	False	0.627758
GR BERT-Pred-Genes	GO_Biological_Process	Gene ontology	Cilium Organization (GO:0044782)	LDA Ensemble Test	False	0.693241
GR BERT-Pred-Genes	GO_Biological_Process	Gene ontology	Cilium Organization (GO:0044782)	XGB Ensemble Test	False	0.62372
GR BERT-Pred-Genes	GO_Biological_Process	Gene ontology	Circulatory System Development (GO:0072359)	LDA Ensemble Test	False	0.690724
GR BERT-Pred-Genes	GO_Biological_Process	Gene ontology	Circulatory System Development (GO:0072359)	XGB Ensemble Test	False	0.620574
GR BERT-Pred-Genes	GO_Biological_Process	Gene ontology	Cytokine-Mediated Signaling Pathway (GO:0019221)	LDA Ensemble Test	False	0.639449
GR BERT-Pred-Genes	GO_Biological_Process	Gene ontology	Cytokine-Mediated Signaling Pathway (GO:0019221)	XGB Ensemble Test	False	0.601411
GR BERT-Pred-Genes	GO_Biological_Process	Gene ontology	Cytoplasmic Translation (GO:0002181)	LDA Ensemble Test	False	0.945883
GR BERT-Pred-Genes	GO_Biological_Process	Gene ontology	Cytoplasmic Translation (GO:0002181)	XGB Ensemble Test	False	0.905086
GR BERT-Pred-Genes	GO_Biological_Process	Gene ontology	Cytoskeleton Organization (GO:0007010)	LDA Ensemble Test	False	0.538195
GR BERT-Pred-Genes	GO_Biological_Process	Gene ontology	Cytoskeleton Organization (GO:0007010)	XGB Ensemble Test	False	0.494334
GR BERT-Pred-Genes	GO_Biological_Process	Gene ontology	Cytoskeleton-Dependent Cytokinesis (GO:0061640)	LDA Ensemble Test	False	0.694966
GR BERT-Pred-Genes	GO_Biological_Process	Gene ontology	Cytoskeleton-Dependent Cytokinesis (GO:0061640)	XGB Ensemble Test	False	0.573453
GR BERT-Pred-Genes	GO_Biological_Process	Gene ontology	Cytosolic Transport (GO:0016482)	LDA Ensemble Test	False	0.620763
GR BERT-Pred-Genes	GO_Biological_Process	Gene ontology	Cytosolic Transport (GO:0016482)	XGB Ensemble Test	False	0.539838
GR BERT-Pred-Genes	GO_Biological_Process	Gene ontology	DNA Damage Response (GO:0006974)	LDA Ensemble Test	False	0.683632
GR BERT-Pred-Genes	GO_Biological_Process	Gene ontology	DNA Damage Response (GO:0006974)	XGB Ensemble Test	False	0.583371
GR BERT-Pred-Genes	GO_Biological_Process	Gene ontology	DNA Metabolic Process (GO:0006259)	LDA Ensemble Test	False	0.76321
GR BERT-Pred-Genes	GO_Biological_Process	Gene ontology	DNA Metabolic Process (GO:0006259)	XGB Ensemble Test	False	0.677298
GR BERT-Pred-Genes	GO_Biological_Process	Gene ontology	DNA Repair (GO:0006281)	LDA Ensemble Test	False	0.779965
GR BERT-Pred-Genes	GO_Biological_Process	Gene ontology	DNA Repair (GO:0006281)	XGB Ensemble Test	False	0.667862
GR BERT-Pred-Genes	GO_Biological_Process	Gene ontology	DNA Replication (GO:0006260)	LDA Ensemble Test	False	0.785291
GR BERT-Pred-Genes	GO_Biological_Process	Gene ontology	DNA Replication (GO:0006260)	XGB Ensemble Test	False	0.60983
GR BERT-Pred-Genes	GO_Biological_Process	Gene ontology	DNA-templated DNA Replication (GO:0006261)	LDA Ensemble Test	False	0.77635
GR BERT-Pred-Genes	GO_Biological_Process	Gene ontology	DNA-templated DNA Replication (GO:0006261)	XGB Ensemble Test	False	0.682995
GR BERT-Pred-Genes	GO_Biological_Process	Gene ontology	DNA-templated Transcription (GO:0006351)	LDA Ensemble Test	False	0.583239
GR BERT-Pred-Genes	GO_Biological_Process	Gene ontology	DNA-templated Transcription (GO:0006351)	XGB Ensemble Test	False	0.578816
GR BERT-Pred-Genes	GO_Biological_Process	Gene ontology	DNA-templated Transcription Initiation (GO:0006352)	LDA Ensemble Test	False	0.647404
GR BERT-Pred-Genes	GO_Biological_Process	Gene ontology	DNA-templated Transcription Initiation (GO:0006352)	XGB Ensemble Test	False	0.491999
GR BERT-Pred-Genes	GO_Biological_Process	Gene ontology	Defense Response To Bacterium (GO:0042742)	LDA Ensemble Test	False	0.714205
GR BERT-Pred-Genes	GO_Biological_Process	Gene ontology	Defense Response To Bacterium (GO:0042742)	XGB Ensemble Test	False	0.602492
GR BERT-Pred-Genes	GO_Biological_Process	Gene ontology	Defense Response To Gram-positive Bacterium (GO:0050830)	LDA Ensemble Test	False	0.720764
GR BERT-Pred-Genes	GO_Biological_Process	Gene ontology	Defense Response To Gram-positive Bacterium (GO:0050830)	XGB Ensemble Test	False	0.627696
GR BERT-Pred-Genes	GO_Biological_Process	Gene ontology	Defense Response To Symbiont (GO:0140546)	LDA Ensemble Test	False	0.69752
GR BERT-Pred-Genes	GO_Biological_Process	Gene ontology	Defense Response To Symbiont (GO:0140546)	XGB Ensemble Test	False	0.666946
GR BERT-Pred-Genes	GO_Biological_Process	Gene ontology	Defense Response To Virus (GO:0051607)	LDA Ensemble Test	False	0.65634
GR BERT-Pred-Genes	GO_Biological_Process	Gene ontology	Defense Response To Virus (GO:0051607)	XGB Ensemble Test	False	0.626272
GR BERT-Pred-Genes	GO_Biological_Process	Gene ontology	Dephosphorylation (GO:0016311)	LDA Ensemble Test	False	0.535087
GR BERT-Pred-Genes	GO_Biological_Process	Gene ontology	Dephosphorylation (GO:0016311)	XGB Ensemble Test	False	0.517563
GR BERT-Pred-Genes	GO_Biological_Process	Gene ontology	Double-Strand Break Repair (GO:0006302)	LDA Ensemble Test	False	0.731193
GR BERT-Pred-Genes	GO_Biological_Process	Gene ontology	Double-Strand Break Repair (GO:0006302)	XGB Ensemble Test	False	0.600069
GR BERT-Pred-Genes	GO_Biological_Process	Gene ontology	Double-Strand Break Repair Via Homologous Recombination (GO:0000724)	LDA Ensemble Test	False	0.744708
GR BERT-Pred-Genes	GO_Biological_Process	Gene ontology	Double-Strand Break Repair Via Homologous Recombination (GO:0000724)	XGB Ensemble Test	False	0.636212
GR BERT-Pred-Genes	GO_Biological_Process	Gene ontology	ERAD Pathway (GO:0036503)	LDA Ensemble Test	False	0.743096
GR BERT-Pred-Genes	GO_Biological_Process	Gene ontology	ERAD Pathway (GO:0036503)	XGB Ensemble Test	False	0.568515
GR BERT-Pred-Genes	GO_Biological_Process	Gene ontology	ERBB Signaling Pathway (GO:0038127)	LDA Ensemble Test	False	0.601092
GR BERT-Pred-Genes	GO_Biological_Process	Gene ontology	ERBB Signaling Pathway (GO:0038127)	XGB Ensemble Test	False	0.588957
GR BERT-Pred-Genes	GO_Biological_Process	Gene ontology	Embryonic Organ Development (GO:0048568)	LDA Ensemble Test	False	0.643614
GR BERT-Pred-Genes	GO_Biological_Process	Gene ontology	Embryonic Organ Development (GO:0048568)	XGB Ensemble Test	False	0.559391
GR BERT-Pred-Genes	GO_Biological_Process	Gene ontology	Endocytic Recycling (GO:0032456)	LDA Ensemble Test	False	0.578623
GR BERT-Pred-Genes	GO_Biological_Process	Gene ontology	Endocytic Recycling (GO:0032456)	XGB Ensemble Test	False	0.425656
GR BERT-Pred-Genes	GO_Biological_Process	Gene ontology	Endocytosis (GO:0006897)	LDA Ensemble Test	False	0.583413
GR BERT-Pred-Genes	GO_Biological_Process	Gene ontology	Endocytosis (GO:0006897)	XGB Ensemble Test	False	0.572403
GR BERT-Pred-Genes	GO_Biological_Process	Gene ontology	Endomembrane System Organization (GO:0010256)	LDA Ensemble Test	False	0.654961
GR BERT-Pred-Genes	GO_Biological_Process	Gene ontology	Endomembrane System Organization (GO:0010256)	XGB Ensemble Test	False	0.602351
GR BERT-Pred-Genes	GO_Biological_Process	Gene ontology	Endoplasmic Reticulum To Golgi Vesicle-Mediated Transport (GO:0006888)	LDA Ensemble Test	False	0.771016
GR BERT-Pred-Genes	GO_Biological_Process	Gene ontology	Endoplasmic Reticulum To Golgi Vesicle-Mediated Transport (GO:0006888)	XGB Ensemble Test	False	0.682208
GR BERT-Pred-Genes	GO_Biological_Process	Gene ontology	Endosomal Transport (GO:0016197)	LDA Ensemble Test	False	0.627221
GR BERT-Pred-Genes	GO_Biological_Process	Gene ontology	Endosomal Transport (GO:0016197)	XGB Ensemble Test	False	0.521151
GR BERT-Pred-Genes	GO_Biological_Process	Gene ontology	Endosome To Lysosome Transport (GO:0008333)	LDA Ensemble Test	False	0.595898
GR BERT-Pred-Genes	GO_Biological_Process	Gene ontology	Endosome To Lysosome Transport (GO:0008333)	XGB Ensemble Test	False	0.571657
GR BERT-Pred-Genes	GO_Biological_Process	Gene ontology	Enzyme-Linked Receptor Protein Signaling Pathway (GO:0007167)	LDA Ensemble Test	False	0.649252
GR BERT-Pred-Genes	GO_Biological_Process	Gene ontology	Enzyme-Linked Receptor Protein Signaling Pathway (GO:0007167)	XGB Ensemble Test	False	0.571709
GR BERT-Pred-Genes	GO_Biological_Process	Gene ontology	Epidermis Development (GO:0008544)	LDA Ensemble Test	False	0.778083
GR BERT-Pred-Genes	GO_Biological_Process	Gene ontology	Epidermis Development (GO:0008544)	XGB Ensemble Test	False	0.677506
GR BERT-Pred-Genes	GO_Biological_Process	Gene ontology	Epigenetic Regulation Of Gene Expression (GO:0040029)	LDA Ensemble Test	False	0.519148
GR BERT-Pred-Genes	GO_Biological_Process	Gene ontology	Epigenetic Regulation Of Gene Expression (GO:0040029)	XGB Ensemble Test	False	0.519191
GR BERT-Pred-Genes	GO_Biological_Process	Gene ontology	Epithelial Cell Differentiation (GO:0030855)	LDA Ensemble Test	False	0.683853
GR BERT-Pred-Genes	GO_Biological_Process	Gene ontology	Epithelial Cell Differentiation (GO:0030855)	XGB Ensemble Test	False	0.602676
GR BERT-Pred-Genes	GO_Biological_Process	Gene ontology	Epithelium Development (GO:0060429)	LDA Ensemble Test	False	0.639082
GR BERT-Pred-Genes	GO_Biological_Process	Gene ontology	Epithelium Development (GO:0060429)	XGB Ensemble Test	False	0.576066
GR BERT-Pred-Genes	GO_Biological_Process	Gene ontology	Establishment Of Protein Localization To Membrane (GO:0090150)	LDA Ensemble Test	False	0.476921
GR BERT-Pred-Genes	GO_Biological_Process	Gene ontology	Establishment Of Protein Localization To Membrane (GO:0090150)	XGB Ensemble Test	False	0.506232
GR BERT-Pred-Genes	GO_Biological_Process	Gene ontology	Establishment Of Protein Localization To Organelle (GO:0072594)	LDA Ensemble Test	False	0.665205
GR BERT-Pred-Genes	GO_Biological_Process	Gene ontology	Establishment Of Protein Localization To Organelle (GO:0072594)	XGB Ensemble Test	False	0.565779
GR BERT-Pred-Genes	GO_Biological_Process	Gene ontology	Exocytosis (GO:0006887)	LDA Ensemble Test	False	0.586321
GR BERT-Pred-Genes	GO_Biological_Process	Gene ontology	Exocytosis (GO:0006887)	XGB Ensemble Test	False	0.519425
GR BERT-Pred-Genes	GO_Biological_Process	Gene ontology	External Encapsulating Structure Organization (GO:0045229)	LDA Ensemble Test	False	0.821381
GR BERT-Pred-Genes	GO_Biological_Process	Gene ontology	External Encapsulating Structure Organization (GO:0045229)	XGB Ensemble Test	False	0.710117
GR BERT-Pred-Genes	GO_Biological_Process	Gene ontology	Extracellular Matrix Organization (GO:0030198)	LDA Ensemble Test	False	0.79133
GR BERT-Pred-Genes	GO_Biological_Process	Gene ontology	Extracellular Matrix Organization (GO:0030198)	XGB Ensemble Test	False	0.720187
GR BERT-Pred-Genes	GO_Biological_Process	Gene ontology	Extracellular Structure Organization (GO:0043062)	LDA Ensemble Test	False	0.806619
GR BERT-Pred-Genes	GO_Biological_Process	Gene ontology	Extracellular Structure Organization (GO:0043062)	XGB Ensemble Test	False	0.707629
GR BERT-Pred-Genes	GO_Biological_Process	Gene ontology	Extrinsic Apoptotic Signaling Pathway (GO:0097191)	LDA Ensemble Test	False	0.619579
GR BERT-Pred-Genes	GO_Biological_Process	Gene ontology	Extrinsic Apoptotic Signaling Pathway (GO:0097191)	XGB Ensemble Test	False	0.548587
GR BERT-Pred-Genes	GO_Biological_Process	Gene ontology	Eye Development (GO:0001654)	LDA Ensemble Test	False	0.680049
GR BERT-Pred-Genes	GO_Biological_Process	Gene ontology	Eye Development (GO:0001654)	XGB Ensemble Test	False	0.620358
GR BERT-Pred-Genes	GO_Biological_Process	Gene ontology	Fat Cell Differentiation (GO:0045444)	LDA Ensemble Test	False	0.530188
GR BERT-Pred-Genes	GO_Biological_Process	Gene ontology	Fat Cell Differentiation (GO:0045444)	XGB Ensemble Test	False	0.461727
GR BERT-Pred-Genes	GO_Biological_Process	Gene ontology	Fatty Acid Biosynthetic Process (GO:0006633)	LDA Ensemble Test	False	0.632509
GR BERT-Pred-Genes	GO_Biological_Process	Gene ontology	Fatty Acid Biosynthetic Process (GO:0006633)	XGB Ensemble Test	False	0.624871
GR BERT-Pred-Genes	GO_Biological_Process	Gene ontology	Fatty Acid Catabolic Process (GO:0009062)	LDA Ensemble Test	False	0.683819
GR BERT-Pred-Genes	GO_Biological_Process	Gene ontology	Fatty Acid Catabolic Process (GO:0009062)	XGB Ensemble Test	False	0.585701
GR BERT-Pred-Genes	GO_Biological_Process	Gene ontology	Fatty Acid Metabolic Process (GO:0006631)	LDA Ensemble Test	False	0.597797
GR BERT-Pred-Genes	GO_Biological_Process	Gene ontology	Fatty Acid Metabolic Process (GO:0006631)	XGB Ensemble Test	False	0.583163
GR BERT-Pred-Genes	GO_Biological_Process	Gene ontology	Fatty Acid Oxidation (GO:0019395)	LDA Ensemble Test	False	0.670958
GR BERT-Pred-Genes	GO_Biological_Process	Gene ontology	Fatty Acid Oxidation (GO:0019395)	XGB Ensemble Test	False	0.57336
GR BERT-Pred-Genes	GO_Biological_Process	Gene ontology	G1/S Transition Of Mitotic Cell Cycle (GO:0000082)	LDA Ensemble Test	False	0.584891
GR BERT-Pred-Genes	GO_Biological_Process	Gene ontology	G1/S Transition Of Mitotic Cell Cycle (GO:0000082)	XGB Ensemble Test	False	0.471015
GR BERT-Pred-Genes	GO_Biological_Process	Gene ontology	Gene Expression (GO:0010467)	LDA Ensemble Test	False	0.74385
GR BERT-Pred-Genes	GO_Biological_Process	Gene ontology	Gene Expression (GO:0010467)	XGB Ensemble Test	False	0.68266
GR BERT-Pred-Genes	GO_Biological_Process	Gene ontology	Generation Of Neurons (GO:0048699)	LDA Ensemble Test	False	0.689087
GR BERT-Pred-Genes	GO_Biological_Process	Gene ontology	Generation Of Neurons (GO:0048699)	XGB Ensemble Test	False	0.620024
GR BERT-Pred-Genes	GO_Biological_Process	Gene ontology	Gland Development (GO:0048732)	LDA Ensemble Test	False	0.672372
GR BERT-Pred-Genes	GO_Biological_Process	Gene ontology	Gland Development (GO:0048732)	XGB Ensemble Test	False	0.615876
GR BERT-Pred-Genes	GO_Biological_Process	Gene ontology	Glucose Homeostasis (GO:0042593)	LDA Ensemble Test	False	0.59607
GR BERT-Pred-Genes	GO_Biological_Process	Gene ontology	Glucose Homeostasis (GO:0042593)	XGB Ensemble Test	False	0.570843
GR BERT-Pred-Genes	GO_Biological_Process	Gene ontology	Glucose Metabolic Process (GO:0006006)	LDA Ensemble Test	False	0.574421
GR BERT-Pred-Genes	GO_Biological_Process	Gene ontology	Glucose Metabolic Process (GO:0006006)	XGB Ensemble Test	False	0.540917
GR BERT-Pred-Genes	GO_Biological_Process	Gene ontology	Glycerophospholipid Biosynthetic Process (GO:0046474)	LDA Ensemble Test	False	0.597917
GR BERT-Pred-Genes	GO_Biological_Process	Gene ontology	Glycerophospholipid Biosynthetic Process (GO:0046474)	XGB Ensemble Test	False	0.559415
GR BERT-Pred-Genes	GO_Biological_Process	Gene ontology	Glycerophospholipid Metabolic Process (GO:0006650)	LDA Ensemble Test	False	0.53822
GR BERT-Pred-Genes	GO_Biological_Process	Gene ontology	Glycerophospholipid Metabolic Process (GO:0006650)	XGB Ensemble Test	False	0.517825
GR BERT-Pred-Genes	GO_Biological_Process	Gene ontology	Glycoprotein Biosynthetic Process (GO:0009101)	LDA Ensemble Test	False	0.582695
GR BERT-Pred-Genes	GO_Biological_Process	Gene ontology	Glycoprotein Biosynthetic Process (GO:0009101)	XGB Ensemble Test	False	0.536315
GR BERT-Pred-Genes	GO_Biological_Process	Gene ontology	Glycosaminoglycan Biosynthetic Process (GO:0006024)	LDA Ensemble Test	False	0.651148
GR BERT-Pred-Genes	GO_Biological_Process	Gene ontology	Glycosaminoglycan Biosynthetic Process (GO:0006024)	XGB Ensemble Test	False	0.554779
GR BERT-Pred-Genes	GO_Biological_Process	Gene ontology	Golgi Organization (GO:0007030)	LDA Ensemble Test	False	0.691809
GR BERT-Pred-Genes	GO_Biological_Process	Gene ontology	Golgi Organization (GO:0007030)	XGB Ensemble Test	False	0.657668
GR BERT-Pred-Genes	GO_Biological_Process	Gene ontology	Golgi Vesicle Transport (GO:0048193)	LDA Ensemble Test	False	0.707267
GR BERT-Pred-Genes	GO_Biological_Process	Gene ontology	Golgi Vesicle Transport (GO:0048193)	XGB Ensemble Test	False	0.635485
GR BERT-Pred-Genes	GO_Biological_Process	Gene ontology	Granulocyte Chemotaxis (GO:0071621)	LDA Ensemble Test	False	0.699663
GR BERT-Pred-Genes	GO_Biological_Process	Gene ontology	Granulocyte Chemotaxis (GO:0071621)	XGB Ensemble Test	False	0.646475
GR BERT-Pred-Genes	GO_Biological_Process	Gene ontology	Heart Development (GO:0007507)	LDA Ensemble Test	False	0.718947
GR BERT-Pred-Genes	GO_Biological_Process	Gene ontology	Heart Development (GO:0007507)	XGB Ensemble Test	False	0.656183
GR BERT-Pred-Genes	GO_Biological_Process	Gene ontology	Heart Morphogenesis (GO:0003007)	LDA Ensemble Test	False	0.647716
GR BERT-Pred-Genes	GO_Biological_Process	Gene ontology	Heart Morphogenesis (GO:0003007)	XGB Ensemble Test	False	0.598157
GR BERT-Pred-Genes	GO_Biological_Process	Gene ontology	Hemopoiesis (GO:0030097)	LDA Ensemble Test	False	0.625896
GR BERT-Pred-Genes	GO_Biological_Process	Gene ontology	Hemopoiesis (GO:0030097)	XGB Ensemble Test	False	0.605744
GR BERT-Pred-Genes	GO_Biological_Process	Gene ontology	Histone Acetylation (GO:0016573)	LDA Ensemble Test	False	0.684048
GR BERT-Pred-Genes	GO_Biological_Process	Gene ontology	Histone Acetylation (GO:0016573)	XGB Ensemble Test	False	0.554865
GR BERT-Pred-Genes	GO_Biological_Process	Gene ontology	Histone Modification (GO:0016570)	LDA Ensemble Test	False	0.630828
GR BERT-Pred-Genes	GO_Biological_Process	Gene ontology	Histone Modification (GO:0016570)	XGB Ensemble Test	False	0.607736
GR BERT-Pred-Genes	GO_Biological_Process	Gene ontology	Homophilic Cell Adhesion Via Plasma Membrane Adhesion Molecules (GO:0007156)	LDA Ensemble Test	False	0.693575
GR BERT-Pred-Genes	GO_Biological_Process	Gene ontology	Homophilic Cell Adhesion Via Plasma Membrane Adhesion Molecules (GO:0007156)	XGB Ensemble Test	False	0.573423
GR BERT-Pred-Genes	GO_Biological_Process	Gene ontology	Icosanoid Metabolic Process (GO:0006690)	LDA Ensemble Test	False	0.559258
GR BERT-Pred-Genes	GO_Biological_Process	Gene ontology	Icosanoid Metabolic Process (GO:0006690)	XGB Ensemble Test	False	0.510795
GR BERT-Pred-Genes	GO_Biological_Process	Gene ontology	Import Into Nucleus (GO:0051170)	LDA Ensemble Test	False	0.69288
GR BERT-Pred-Genes	GO_Biological_Process	Gene ontology	Import Into Nucleus (GO:0051170)	XGB Ensemble Test	False	0.564084
GR BERT-Pred-Genes	GO_Biological_Process	Gene ontology	Inflammatory Response (GO:0006954)	LDA Ensemble Test	False	0.710235
GR BERT-Pred-Genes	GO_Biological_Process	Gene ontology	Inflammatory Response (GO:0006954)	XGB Ensemble Test	False	0.646951
GR BERT-Pred-Genes	GO_Biological_Process	Gene ontology	Inorganic Anion Transmembrane Transport (GO:0098661)	LDA Ensemble Test	False	0.644292
GR BERT-Pred-Genes	GO_Biological_Process	Gene ontology	Inorganic Anion Transmembrane Transport (GO:0098661)	XGB Ensemble Test	False	0.54055
GR BERT-Pred-Genes	GO_Biological_Process	Gene ontology	Inorganic Anion Transport (GO:0015698)	LDA Ensemble Test	False	0.674263
GR BERT-Pred-Genes	GO_Biological_Process	Gene ontology	Inorganic Anion Transport (GO:0015698)	XGB Ensemble Test	False	0.591011
GR BERT-Pred-Genes	GO_Biological_Process	Gene ontology	Inorganic Cation Import Across Plasma Membrane (GO:0098659)	LDA Ensemble Test	False	0.719988
GR BERT-Pred-Genes	GO_Biological_Process	Gene ontology	Inorganic Cation Import Across Plasma Membrane (GO:0098659)	XGB Ensemble Test	False	0.576075
GR BERT-Pred-Genes	GO_Biological_Process	Gene ontology	Inorganic Cation Transmembrane Transport (GO:0098662)	LDA Ensemble Test	False	0.692273
GR BERT-Pred-Genes	GO_Biological_Process	Gene ontology	Inorganic Cation Transmembrane Transport (GO:0098662)	XGB Ensemble Test	False	0.603694
GR BERT-Pred-Genes	GO_Biological_Process	Gene ontology	Integrin-Mediated Signaling Pathway (GO:0007229)	LDA Ensemble Test	False	0.585157
GR BERT-Pred-Genes	GO_Biological_Process	Gene ontology	Integrin-Mediated Signaling Pathway (GO:0007229)	XGB Ensemble Test	False	0.540759
GR BERT-Pred-Genes	GO_Biological_Process	Gene ontology	Intermediate Filament Organization (GO:0045109)	LDA Ensemble Test	False	0.816938
GR BERT-Pred-Genes	GO_Biological_Process	Gene ontology	Intermediate Filament Organization (GO:0045109)	XGB Ensemble Test	False	0.705431
GR BERT-Pred-Genes	GO_Biological_Process	Gene ontology	Intracellular Calcium Ion Homeostasis (GO:0006874)	LDA Ensemble Test	False	0.608641
GR BERT-Pred-Genes	GO_Biological_Process	Gene ontology	Intracellular Calcium Ion Homeostasis (GO:0006874)	XGB Ensemble Test	False	0.577781
GR BERT-Pred-Genes	GO_Biological_Process	Gene ontology	Intracellular Monoatomic Cation Homeostasis (GO:0030003)	LDA Ensemble Test	False	0.590976
GR BERT-Pred-Genes	GO_Biological_Process	Gene ontology	Intracellular Monoatomic Cation Homeostasis (GO:0030003)	XGB Ensemble Test	False	0.554712
GR BERT-Pred-Genes	GO_Biological_Process	Gene ontology	Intracellular Protein Transport (GO:0006886)	LDA Ensemble Test	False	0.649128
GR BERT-Pred-Genes	GO_Biological_Process	Gene ontology	Intracellular Protein Transport (GO:0006886)	XGB Ensemble Test	False	0.550119
GR BERT-Pred-Genes	GO_Biological_Process	Gene ontology	Intrinsic Apoptotic Signaling Pathway (GO:0097193)	LDA Ensemble Test	False	0.593696
GR BERT-Pred-Genes	GO_Biological_Process	Gene ontology	Intrinsic Apoptotic Signaling Pathway (GO:0097193)	XGB Ensemble Test	False	0.566347
GR BERT-Pred-Genes	GO_Biological_Process	Gene ontology	Kidney Development (GO:0001822)	LDA Ensemble Test	False	0.604685
GR BERT-Pred-Genes	GO_Biological_Process	Gene ontology	Kidney Development (GO:0001822)	XGB Ensemble Test	False	0.575321
GR BERT-Pred-Genes	GO_Biological_Process	Gene ontology	Lipid Biosynthetic Process (GO:0008610)	LDA Ensemble Test	False	0.57492
GR BERT-Pred-Genes	GO_Biological_Process	Gene ontology	Lipid Biosynthetic Process (GO:0008610)	XGB Ensemble Test	False	0.574552
GR BERT-Pred-Genes	GO_Biological_Process	Gene ontology	Lipid Transport (GO:0006869)	LDA Ensemble Test	False	0.604425
GR BERT-Pred-Genes	GO_Biological_Process	Gene ontology	Lipid Transport (GO:0006869)	XGB Ensemble Test	False	0.525918
GR BERT-Pred-Genes	GO_Biological_Process	Gene ontology	Long-Chain Fatty Acid Metabolic Process (GO:0001676)	LDA Ensemble Test	False	0.677871
GR BERT-Pred-Genes	GO_Biological_Process	Gene ontology	Long-Chain Fatty Acid Metabolic Process (GO:0001676)	XGB Ensemble Test	False	0.60883
GR BERT-Pred-Genes	GO_Biological_Process	Gene ontology	Lymphocyte Differentiation (GO:0030098)	LDA Ensemble Test	False	0.571548
GR BERT-Pred-Genes	GO_Biological_Process	Gene ontology	Lymphocyte Differentiation (GO:0030098)	XGB Ensemble Test	False	0.617992
GR BERT-Pred-Genes	GO_Biological_Process	Gene ontology	Lysosomal Transport (GO:0007041)	LDA Ensemble Test	False	0.704215
GR BERT-Pred-Genes	GO_Biological_Process	Gene ontology	Lysosomal Transport (GO:0007041)	XGB Ensemble Test	False	0.58414
GR BERT-Pred-Genes	GO_Biological_Process	Gene ontology	MAPK Cascade (GO:0000165)	LDA Ensemble Test	False	0.579372
GR BERT-Pred-Genes	GO_Biological_Process	Gene ontology	MAPK Cascade (GO:0000165)	XGB Ensemble Test	False	0.568088
GR BERT-Pred-Genes	GO_Biological_Process	Gene ontology	Macroautophagy (GO:0016236)	LDA Ensemble Test	False	0.72473
GR BERT-Pred-Genes	GO_Biological_Process	Gene ontology	Macroautophagy (GO:0016236)	XGB Ensemble Test	False	0.639924
GR BERT-Pred-Genes	GO_Biological_Process	Gene ontology	Macromolecule Biosynthetic Process (GO:0009059)	LDA Ensemble Test	False	0.809586
GR BERT-Pred-Genes	GO_Biological_Process	Gene ontology	Macromolecule Biosynthetic Process (GO:0009059)	XGB Ensemble Test	False	0.735121
GR BERT-Pred-Genes	GO_Biological_Process	Gene ontology	Macromolecule Catabolic Process (GO:0009057)	LDA Ensemble Test	False	0.618507
GR BERT-Pred-Genes	GO_Biological_Process	Gene ontology	Macromolecule Catabolic Process (GO:0009057)	XGB Ensemble Test	False	0.507574
GR BERT-Pred-Genes	GO_Biological_Process	Gene ontology	Macromolecule Modification (GO:0043412)	LDA Ensemble Test	False	0.541141
GR BERT-Pred-Genes	GO_Biological_Process	Gene ontology	Macromolecule Modification (GO:0043412)	XGB Ensemble Test	False	0.541158
GR BERT-Pred-Genes	GO_Biological_Process	Gene ontology	Membrane Organization (GO:0061024)	LDA Ensemble Test	False	0.607493
GR BERT-Pred-Genes	GO_Biological_Process	Gene ontology	Membrane Organization (GO:0061024)	XGB Ensemble Test	False	0.544809
GR BERT-Pred-Genes	GO_Biological_Process	Gene ontology	Memory (GO:0007613)	LDA Ensemble Test	False	0.666919
GR BERT-Pred-Genes	GO_Biological_Process	Gene ontology	Memory (GO:0007613)	XGB Ensemble Test	False	0.485
GR BERT-Pred-Genes	GO_Biological_Process	Gene ontology	Mesenchymal Cell Differentiation (GO:0048762)	LDA Ensemble Test	False	0.691938
GR BERT-Pred-Genes	GO_Biological_Process	Gene ontology	Mesenchymal Cell Differentiation (GO:0048762)	XGB Ensemble Test	False	0.61135
GR BERT-Pred-Genes	GO_Biological_Process	Gene ontology	Metal Ion Transport (GO:0030001)	LDA Ensemble Test	False	0.719799
GR BERT-Pred-Genes	GO_Biological_Process	Gene ontology	Metal Ion Transport (GO:0030001)	XGB Ensemble Test	False	0.591582
GR BERT-Pred-Genes	GO_Biological_Process	Gene ontology	Microtubule Cytoskeleton Organization Involved In Mitosis (GO:1902850)	LDA Ensemble Test	False	0.72639
GR BERT-Pred-Genes	GO_Biological_Process	Gene ontology	Microtubule Cytoskeleton Organization Involved In Mitosis (GO:1902850)	XGB Ensemble Test	False	0.625694
GR BERT-Pred-Genes	GO_Biological_Process	Gene ontology	Mitochondrial ATP Synthesis Coupled Electron Transport (GO:0042775)	LDA Ensemble Test	False	0.893015
GR BERT-Pred-Genes	GO_Biological_Process	Gene ontology	Mitochondrial ATP Synthesis Coupled Electron Transport (GO:0042775)	XGB Ensemble Test	False	0.790766
GR BERT-Pred-Genes	GO_Biological_Process	Gene ontology	Mitochondrial Gene Expression (GO:0140053)	LDA Ensemble Test	False	0.876437
GR BERT-Pred-Genes	GO_Biological_Process	Gene ontology	Mitochondrial Gene Expression (GO:0140053)	XGB Ensemble Test	False	0.706629
GR BERT-Pred-Genes	GO_Biological_Process	Gene ontology	Mitochondrial Respiratory Chain Complex Assembly (GO:0033108)	LDA Ensemble Test	False	0.884786
GR BERT-Pred-Genes	GO_Biological_Process	Gene ontology	Mitochondrial Respiratory Chain Complex Assembly (GO:0033108)	XGB Ensemble Test	False	0.747279
GR BERT-Pred-Genes	GO_Biological_Process	Gene ontology	Mitochondrial Translation (GO:0032543)	LDA Ensemble Test	False	0.899076
GR BERT-Pred-Genes	GO_Biological_Process	Gene ontology	Mitochondrial Translation (GO:0032543)	XGB Ensemble Test	False	0.747417
GR BERT-Pred-Genes	GO_Biological_Process	Gene ontology	Mitochondrion Organization (GO:0007005)	LDA Ensemble Test	False	0.674447
GR BERT-Pred-Genes	GO_Biological_Process	Gene ontology	Mitochondrion Organization (GO:0007005)	XGB Ensemble Test	False	0.603601
GR BERT-Pred-Genes	GO_Biological_Process	Gene ontology	Mitotic Cell Cycle Phase Transition (GO:0044772)	LDA Ensemble Test	False	0.597782
GR BERT-Pred-Genes	GO_Biological_Process	Gene ontology	Mitotic Cell Cycle Phase Transition (GO:0044772)	XGB Ensemble Test	False	0.519913
GR BERT-Pred-Genes	GO_Biological_Process	Gene ontology	Mitotic Cytokinesis (GO:0000281)	LDA Ensemble Test	False	0.683315
GR BERT-Pred-Genes	GO_Biological_Process	Gene ontology	Mitotic Cytokinesis (GO:0000281)	XGB Ensemble Test	False	0.582941
GR BERT-Pred-Genes	GO_Biological_Process	Gene ontology	Mitotic DNA Damage Checkpoint Signaling (GO:0044773)	LDA Ensemble Test	False	0.717295
GR BERT-Pred-Genes	GO_Biological_Process	Gene ontology	Mitotic DNA Damage Checkpoint Signaling (GO:0044773)	XGB Ensemble Test	False	0.615982
GR BERT-Pred-Genes	GO_Biological_Process	Gene ontology	Mitotic Sister Chromatid Segregation (GO:0000070)	LDA Ensemble Test	False	0.747998
GR BERT-Pred-Genes	GO_Biological_Process	Gene ontology	Mitotic Sister Chromatid Segregation (GO:0000070)	XGB Ensemble Test	False	0.598464
GR BERT-Pred-Genes	GO_Biological_Process	Gene ontology	Mitotic Spindle Organization (GO:0007052)	LDA Ensemble Test	False	0.713703
GR BERT-Pred-Genes	GO_Biological_Process	Gene ontology	Mitotic Spindle Organization (GO:0007052)	XGB Ensemble Test	False	0.60609
GR BERT-Pred-Genes	GO_Biological_Process	Gene ontology	Modification-Dependent Protein Catabolic Process (GO:0019941)	LDA Ensemble Test	False	0.646574
GR BERT-Pred-Genes	GO_Biological_Process	Gene ontology	Modification-Dependent Protein Catabolic Process (GO:0019941)	XGB Ensemble Test	False	0.583127
GR BERT-Pred-Genes	GO_Biological_Process	Gene ontology	Modulation Of Chemical Synaptic Transmission (GO:0050804)	LDA Ensemble Test	False	0.698735
GR BERT-Pred-Genes	GO_Biological_Process	Gene ontology	Modulation Of Chemical Synaptic Transmission (GO:0050804)	XGB Ensemble Test	False	0.542918
GR BERT-Pred-Genes	GO_Biological_Process	Gene ontology	Monoatomic Anion Transmembrane Transport (GO:0098656)	LDA Ensemble Test	False	0.655824
GR BERT-Pred-Genes	GO_Biological_Process	Gene ontology	Monoatomic Anion Transmembrane Transport (GO:0098656)	XGB Ensemble Test	False	0.597608
GR BERT-Pred-Genes	GO_Biological_Process	Gene ontology	Monoatomic Anion Transport (GO:0006820)	LDA Ensemble Test	False	0.652881
GR BERT-Pred-Genes	GO_Biological_Process	Gene ontology	Monoatomic Anion Transport (GO:0006820)	XGB Ensemble Test	False	0.560125
GR BERT-Pred-Genes	GO_Biological_Process	Gene ontology	Monoatomic Cation Homeostasis (GO:0055080)	LDA Ensemble Test	False	0.526908
GR BERT-Pred-Genes	GO_Biological_Process	Gene ontology	Monoatomic Cation Homeostasis (GO:0055080)	XGB Ensemble Test	False	0.477277
GR BERT-Pred-Genes	GO_Biological_Process	Gene ontology	Monoatomic Cation Transmembrane Transport (GO:0098655)	LDA Ensemble Test	False	0.700294
GR BERT-Pred-Genes	GO_Biological_Process	Gene ontology	Monoatomic Cation Transmembrane Transport (GO:0098655)	XGB Ensemble Test	False	0.612374
GR BERT-Pred-Genes	GO_Biological_Process	Gene ontology	Monoatomic Ion Transport (GO:0006811)	LDA Ensemble Test	False	0.671348
GR BERT-Pred-Genes	GO_Biological_Process	Gene ontology	Monoatomic Ion Transport (GO:0006811)	XGB Ensemble Test	False	0.626985
GR BERT-Pred-Genes	GO_Biological_Process	Gene ontology	Monocarboxylic Acid Biosynthetic Process (GO:0072330)	LDA Ensemble Test	False	0.626022
GR BERT-Pred-Genes	GO_Biological_Process	Gene ontology	Monocarboxylic Acid Biosynthetic Process (GO:0072330)	XGB Ensemble Test	False	0.588083
GR BERT-Pred-Genes	GO_Biological_Process	Gene ontology	Monocarboxylic Acid Metabolic Process (GO:0032787)	LDA Ensemble Test	False	0.610748
GR BERT-Pred-Genes	GO_Biological_Process	Gene ontology	Monocarboxylic Acid Metabolic Process (GO:0032787)	XGB Ensemble Test	False	0.573787
GR BERT-Pred-Genes	GO_Biological_Process	Gene ontology	Monocarboxylic Acid Transport (GO:0015718)	LDA Ensemble Test	False	0.573812
GR BERT-Pred-Genes	GO_Biological_Process	Gene ontology	Monocarboxylic Acid Transport (GO:0015718)	XGB Ensemble Test	False	0.548795
GR BERT-Pred-Genes	GO_Biological_Process	Gene ontology	Muscle Contraction (GO:0006936)	LDA Ensemble Test	False	0.769739
GR BERT-Pred-Genes	GO_Biological_Process	Gene ontology	Muscle Contraction (GO:0006936)	XGB Ensemble Test	False	0.653257
GR BERT-Pred-Genes	GO_Biological_Process	Gene ontology	Muscle Organ Development (GO:0007517)	LDA Ensemble Test	False	0.695858
GR BERT-Pred-Genes	GO_Biological_Process	Gene ontology	Muscle Organ Development (GO:0007517)	XGB Ensemble Test	False	0.561921
GR BERT-Pred-Genes	GO_Biological_Process	Gene ontology	Myeloid Cell Differentiation (GO:0030099)	LDA Ensemble Test	False	0.535789
GR BERT-Pred-Genes	GO_Biological_Process	Gene ontology	Myeloid Cell Differentiation (GO:0030099)	XGB Ensemble Test	False	0.574452
GR BERT-Pred-Genes	GO_Biological_Process	Gene ontology	Myeloid Leukocyte Differentiation (GO:0002573)	LDA Ensemble Test	False	0.627905
GR BERT-Pred-Genes	GO_Biological_Process	Gene ontology	Myeloid Leukocyte Differentiation (GO:0002573)	XGB Ensemble Test	False	0.587972
GR BERT-Pred-Genes	GO_Biological_Process	Gene ontology	Negative Regulation Of Amide Metabolic Process (GO:0034249)	LDA Ensemble Test	False	0.616939
GR BERT-Pred-Genes	GO_Biological_Process	Gene ontology	Negative Regulation Of Amide Metabolic Process (GO:0034249)	XGB Ensemble Test	False	0.527945
GR BERT-Pred-Genes	GO_Biological_Process	Gene ontology	Negative Regulation Of Angiogenesis (GO:0016525)	LDA Ensemble Test	False	0.684529
GR BERT-Pred-Genes	GO_Biological_Process	Gene ontology	Negative Regulation Of Angiogenesis (GO:0016525)	XGB Ensemble Test	False	0.584076
GR BERT-Pred-Genes	GO_Biological_Process	Gene ontology	Negative Regulation Of Apoptotic Process (GO:0043066)	LDA Ensemble Test	False	0.590297
GR BERT-Pred-Genes	GO_Biological_Process	Gene ontology	Negative Regulation Of Apoptotic Process (GO:0043066)	XGB Ensemble Test	False	0.541652
GR BERT-Pred-Genes	GO_Biological_Process	Gene ontology	Negative Regulation Of Apoptotic Signaling Pathway (GO:2001234)	LDA Ensemble Test	False	0.598727
GR BERT-Pred-Genes	GO_Biological_Process	Gene ontology	Negative Regulation Of Apoptotic Signaling Pathway (GO:2001234)	XGB Ensemble Test	False	0.574259
GR BERT-Pred-Genes	GO_Biological_Process	Gene ontology	Negative Regulation Of Autophagy (GO:0010507)	LDA Ensemble Test	False	0.587235
GR BERT-Pred-Genes	GO_Biological_Process	Gene ontology	Negative Regulation Of Autophagy (GO:0010507)	XGB Ensemble Test	False	0.610231
GR BERT-Pred-Genes	GO_Biological_Process	Gene ontology	Negative Regulation Of Binding (GO:0051100)	LDA Ensemble Test	False	0.514915
GR BERT-Pred-Genes	GO_Biological_Process	Gene ontology	Negative Regulation Of Binding (GO:0051100)	XGB Ensemble Test	False	0.486548
GR BERT-Pred-Genes	GO_Biological_Process	Gene ontology	Negative Regulation Of Blood Vessel Morphogenesis (GO:2000181)	LDA Ensemble Test	False	0.679226
GR BERT-Pred-Genes	GO_Biological_Process	Gene ontology	Negative Regulation Of Blood Vessel Morphogenesis (GO:2000181)	XGB Ensemble Test	False	0.619096
GR BERT-Pred-Genes	GO_Biological_Process	Gene ontology	Negative Regulation Of Canonical Wnt Signaling Pathway (GO:0090090)	LDA Ensemble Test	False	0.681954
GR BERT-Pred-Genes	GO_Biological_Process	Gene ontology	Negative Regulation Of Canonical Wnt Signaling Pathway (GO:0090090)	XGB Ensemble Test	False	0.639703
GR BERT-Pred-Genes	GO_Biological_Process	Gene ontology	Negative Regulation Of Catabolic Process (GO:0009895)	LDA Ensemble Test	False	0.456936
GR BERT-Pred-Genes	GO_Biological_Process	Gene ontology	Negative Regulation Of Catabolic Process (GO:0009895)	XGB Ensemble Test	False	0.44657
GR BERT-Pred-Genes	GO_Biological_Process	Gene ontology	Negative Regulation Of Cell Adhesion (GO:0007162)	LDA Ensemble Test	False	0.519388
GR BERT-Pred-Genes	GO_Biological_Process	Gene ontology	Negative Regulation Of Cell Adhesion (GO:0007162)	XGB Ensemble Test	False	0.537308
GR BERT-Pred-Genes	GO_Biological_Process	Gene ontology	Negative Regulation Of Cell Cycle (GO:0045786)	LDA Ensemble Test	False	0.517775
GR BERT-Pred-Genes	GO_Biological_Process	Gene ontology	Negative Regulation Of Cell Cycle (GO:0045786)	XGB Ensemble Test	False	0.548547
GR BERT-Pred-Genes	GO_Biological_Process	Gene ontology	Negative Regulation Of Cell Death (GO:0060548)	LDA Ensemble Test	False	0.618493
GR BERT-Pred-Genes	GO_Biological_Process	Gene ontology	Negative Regulation Of Cell Death (GO:0060548)	XGB Ensemble Test	False	0.568072
GR BERT-Pred-Genes	GO_Biological_Process	Gene ontology	Negative Regulation Of Cell Differentiation (GO:0045596)	LDA Ensemble Test	False	0.645325
GR BERT-Pred-Genes	GO_Biological_Process	Gene ontology	Negative Regulation Of Cell Differentiation (GO:0045596)	XGB Ensemble Test	False	0.619046
GR BERT-Pred-Genes	GO_Biological_Process	Gene ontology	Negative Regulation Of Cell Growth (GO:0030308)	LDA Ensemble Test	False	0.549493
GR BERT-Pred-Genes	GO_Biological_Process	Gene ontology	Negative Regulation Of Cell Growth (GO:0030308)	XGB Ensemble Test	False	0.513999
GR BERT-Pred-Genes	GO_Biological_Process	Gene ontology	Negative Regulation Of Cell Migration (GO:0030336)	LDA Ensemble Test	False	0.562527
GR BERT-Pred-Genes	GO_Biological_Process	Gene ontology	Negative Regulation Of Cell Migration (GO:0030336)	XGB Ensemble Test	False	0.542628
GR BERT-Pred-Genes	GO_Biological_Process	Gene ontology	Negative Regulation Of Cell Motility (GO:2000146)	LDA Ensemble Test	False	0.568213
GR BERT-Pred-Genes	GO_Biological_Process	Gene ontology	Negative Regulation Of Cell Motility (GO:2000146)	XGB Ensemble Test	False	0.533257
GR BERT-Pred-Genes	GO_Biological_Process	Gene ontology	Negative Regulation Of Cell Population Proliferation (GO:0008285)	LDA Ensemble Test	False	0.546198
GR BERT-Pred-Genes	GO_Biological_Process	Gene ontology	Negative Regulation Of Cell Population Proliferation (GO:0008285)	XGB Ensemble Test	False	0.533738
GR BERT-Pred-Genes	GO_Biological_Process	Gene ontology	Negative Regulation Of Cellular Biosynthetic Process (GO:0031327)	LDA Ensemble Test	False	0.610433
GR BERT-Pred-Genes	GO_Biological_Process	Gene ontology	Negative Regulation Of Cellular Biosynthetic Process (GO:0031327)	XGB Ensemble Test	False	0.520715
GR BERT-Pred-Genes	GO_Biological_Process	Gene ontology	Negative Regulation Of Cellular Catabolic Process (GO:0031330)	LDA Ensemble Test	False	0.563896
GR BERT-Pred-Genes	GO_Biological_Process	Gene ontology	Negative Regulation Of Cellular Catabolic Process (GO:0031330)	XGB Ensemble Test	False	0.53286
GR BERT-Pred-Genes	GO_Biological_Process	Gene ontology	Negative Regulation Of Cellular Component Organization (GO:0051129)	LDA Ensemble Test	False	0.579576
GR BERT-Pred-Genes	GO_Biological_Process	Gene ontology	Negative Regulation Of Cellular Component Organization (GO:0051129)	XGB Ensemble Test	False	0.631588
GR BERT-Pred-Genes	GO_Biological_Process	Gene ontology	Negative Regulation Of Cellular Process (GO:0048523)	LDA Ensemble Test	False	0.527814
GR BERT-Pred-Genes	GO_Biological_Process	Gene ontology	Negative Regulation Of Cellular Process (GO:0048523)	XGB Ensemble Test	False	0.537843
GR BERT-Pred-Genes	GO_Biological_Process	Gene ontology	Negative Regulation Of Cellular Response To Growth Factor Stimulus (GO:0090288)	LDA Ensemble Test	False	0.625354
GR BERT-Pred-Genes	GO_Biological_Process	Gene ontology	Negative Regulation Of Cellular Response To Growth Factor Stimulus (GO:0090288)	XGB Ensemble Test	False	0.599522
GR BERT-Pred-Genes	GO_Biological_Process	Gene ontology	Negative Regulation Of Cysteine-Type Endopeptidase Activity (GO:2000117)	LDA Ensemble Test	False	0.5768
GR BERT-Pred-Genes	GO_Biological_Process	Gene ontology	Negative Regulation Of Cysteine-Type Endopeptidase Activity (GO:2000117)	XGB Ensemble Test	False	0.549741
GR BERT-Pred-Genes	GO_Biological_Process	Gene ontology	Negative Regulation Of Cytokine Production (GO:0001818)	LDA Ensemble Test	False	0.595165
GR BERT-Pred-Genes	GO_Biological_Process	Gene ontology	Negative Regulation Of Cytokine Production (GO:0001818)	XGB Ensemble Test	False	0.546484
GR BERT-Pred-Genes	GO_Biological_Process	Gene ontology	Negative Regulation Of Cytokine-Mediated Signaling Pathway (GO:0001960)	LDA Ensemble Test	False	0.533753
GR BERT-Pred-Genes	GO_Biological_Process	Gene ontology	Negative Regulation Of Cytokine-Mediated Signaling Pathway (GO:0001960)	XGB Ensemble Test	False	0.491516
GR BERT-Pred-Genes	GO_Biological_Process	Gene ontology	Negative Regulation Of DNA-binding Transcription Factor Activity (GO:0043433)	LDA Ensemble Test	False	0.583097
GR BERT-Pred-Genes	GO_Biological_Process	Gene ontology	Negative Regulation Of DNA-binding Transcription Factor Activity (GO:0043433)	XGB Ensemble Test	False	0.595452
GR BERT-Pred-Genes	GO_Biological_Process	Gene ontology	Negative Regulation Of DNA-templated Transcription (GO:0045892)	LDA Ensemble Test	False	0.594453
GR BERT-Pred-Genes	GO_Biological_Process	Gene ontology	Negative Regulation Of DNA-templated Transcription (GO:0045892)	XGB Ensemble Test	False	0.576718
GR BERT-Pred-Genes	GO_Biological_Process	Gene ontology	Negative Regulation Of Defense Response (GO:0031348)	LDA Ensemble Test	False	0.458284
GR BERT-Pred-Genes	GO_Biological_Process	Gene ontology	Negative Regulation Of Defense Response (GO:0031348)	XGB Ensemble Test	False	0.43203
GR BERT-Pred-Genes	GO_Biological_Process	Gene ontology	Negative Regulation Of Developmental Process (GO:0051093)	LDA Ensemble Test	False	0.592827
GR BERT-Pred-Genes	GO_Biological_Process	Gene ontology	Negative Regulation Of Developmental Process (GO:0051093)	XGB Ensemble Test	False	0.551732
GR BERT-Pred-Genes	GO_Biological_Process	Gene ontology	Negative Regulation Of Endopeptidase Activity (GO:0010951)	LDA Ensemble Test	False	0.651225
GR BERT-Pred-Genes	GO_Biological_Process	Gene ontology	Negative Regulation Of Endopeptidase Activity (GO:0010951)	XGB Ensemble Test	False	0.533165
GR BERT-Pred-Genes	GO_Biological_Process	Gene ontology	Negative Regulation Of Epithelial Cell Proliferation (GO:0050680)	LDA Ensemble Test	False	0.616753
GR BERT-Pred-Genes	GO_Biological_Process	Gene ontology	Negative Regulation Of Epithelial Cell Proliferation (GO:0050680)	XGB Ensemble Test	False	0.61919
GR BERT-Pred-Genes	GO_Biological_Process	Gene ontology	Negative Regulation Of Extrinsic Apoptotic Signaling Pathway (GO:2001237)	LDA Ensemble Test	False	0.549679
GR BERT-Pred-Genes	GO_Biological_Process	Gene ontology	Negative Regulation Of Extrinsic Apoptotic Signaling Pathway (GO:2001237)	XGB Ensemble Test	False	0.518101
GR BERT-Pred-Genes	GO_Biological_Process	Gene ontology	Negative Regulation Of Gene Expression (GO:0010629)	LDA Ensemble Test	False	0.555478
GR BERT-Pred-Genes	GO_Biological_Process	Gene ontology	Negative Regulation Of Gene Expression (GO:0010629)	XGB Ensemble Test	False	0.55106
GR BERT-Pred-Genes	GO_Biological_Process	Gene ontology	Negative Regulation Of Growth (GO:0045926)	LDA Ensemble Test	False	0.592254
GR BERT-Pred-Genes	GO_Biological_Process	Gene ontology	Negative Regulation Of Growth (GO:0045926)	XGB Ensemble Test	False	0.571559
GR BERT-Pred-Genes	GO_Biological_Process	Gene ontology	Negative Regulation Of Immune Response (GO:0050777)	LDA Ensemble Test	False	0.533725
GR BERT-Pred-Genes	GO_Biological_Process	Gene ontology	Negative Regulation Of Immune Response (GO:0050777)	XGB Ensemble Test	False	0.473497
GR BERT-Pred-Genes	GO_Biological_Process	Gene ontology	Negative Regulation Of Inflammatory Response (GO:0050728)	LDA Ensemble Test	False	0.518615
GR BERT-Pred-Genes	GO_Biological_Process	Gene ontology	Negative Regulation Of Inflammatory Response (GO:0050728)	XGB Ensemble Test	False	0.489714
GR BERT-Pred-Genes	GO_Biological_Process	Gene ontology	Negative Regulation Of Intracellular Signal Transduction (GO:1902532)	LDA Ensemble Test	False	0.539766
GR BERT-Pred-Genes	GO_Biological_Process	Gene ontology	Negative Regulation Of Intracellular Signal Transduction (GO:1902532)	XGB Ensemble Test	False	0.527017
GR BERT-Pred-Genes	GO_Biological_Process	Gene ontology	Negative Regulation Of Intrinsic Apoptotic Signaling Pathway (GO:2001243)	LDA Ensemble Test	False	0.534888
GR BERT-Pred-Genes	GO_Biological_Process	Gene ontology	Negative Regulation Of Intrinsic Apoptotic Signaling Pathway (GO:2001243)	XGB Ensemble Test	False	0.518771
GR BERT-Pred-Genes	GO_Biological_Process	Gene ontology	Negative Regulation Of Kinase Activity (GO:0033673)	LDA Ensemble Test	False	0.508892
GR BERT-Pred-Genes	GO_Biological_Process	Gene ontology	Negative Regulation Of Kinase Activity (GO:0033673)	XGB Ensemble Test	False	0.479263
GR BERT-Pred-Genes	GO_Biological_Process	Gene ontology	Negative Regulation Of MAPK Cascade (GO:0043409)	LDA Ensemble Test	False	0.527283
GR BERT-Pred-Genes	GO_Biological_Process	Gene ontology	Negative Regulation Of MAPK Cascade (GO:0043409)	XGB Ensemble Test	False	0.502939
GR BERT-Pred-Genes	GO_Biological_Process	Gene ontology	Negative Regulation Of Macromolecule Biosynthetic Process (GO:0010558)	LDA Ensemble Test	False	0.595142
GR BERT-Pred-Genes	GO_Biological_Process	Gene ontology	Negative Regulation Of Macromolecule Biosynthetic Process (GO:0010558)	XGB Ensemble Test	False	0.566557
GR BERT-Pred-Genes	GO_Biological_Process	Gene ontology	Negative Regulation Of Macromolecule Metabolic Process (GO:0010605)	LDA Ensemble Test	False	0.58205
GR BERT-Pred-Genes	GO_Biological_Process	Gene ontology	Negative Regulation Of Macromolecule Metabolic Process (GO:0010605)	XGB Ensemble Test	False	0.547704
GR BERT-Pred-Genes	GO_Biological_Process	Gene ontology	Negative Regulation Of Multicellular Organismal Process (GO:0051241)	LDA Ensemble Test	False	0.612999
GR BERT-Pred-Genes	GO_Biological_Process	Gene ontology	Negative Regulation Of Multicellular Organismal Process (GO:0051241)	XGB Ensemble Test	False	0.607656
GR BERT-Pred-Genes	GO_Biological_Process	Gene ontology	Negative Regulation Of NF-kappaB Transcription Factor Activity (GO:0032088)	LDA Ensemble Test	False	0.623334
GR BERT-Pred-Genes	GO_Biological_Process	Gene ontology	Negative Regulation Of NF-kappaB Transcription Factor Activity (GO:0032088)	XGB Ensemble Test	False	0.629305
GR BERT-Pred-Genes	GO_Biological_Process	Gene ontology	Negative Regulation Of Neuron Apoptotic Process (GO:0043524)	LDA Ensemble Test	False	0.582396
GR BERT-Pred-Genes	GO_Biological_Process	Gene ontology	Negative Regulation Of Neuron Apoptotic Process (GO:0043524)	XGB Ensemble Test	False	0.476917
GR BERT-Pred-Genes	GO_Biological_Process	Gene ontology	Negative Regulation Of Neuron Death (GO:1901215)	LDA Ensemble Test	False	0.572407
GR BERT-Pred-Genes	GO_Biological_Process	Gene ontology	Negative Regulation Of Neuron Death (GO:1901215)	XGB Ensemble Test	False	0.535925
GR BERT-Pred-Genes	GO_Biological_Process	Gene ontology	Negative Regulation Of Neuron Projection Development (GO:0010977)	LDA Ensemble Test	False	0.545737
GR BERT-Pred-Genes	GO_Biological_Process	Gene ontology	Negative Regulation Of Neuron Projection Development (GO:0010977)	XGB Ensemble Test	False	0.498159
GR BERT-Pred-Genes	GO_Biological_Process	Gene ontology	Negative Regulation Of Nucleic Acid-Templated Transcription (GO:1903507)	LDA Ensemble Test	False	0.598567
GR BERT-Pred-Genes	GO_Biological_Process	Gene ontology	Negative Regulation Of Nucleic Acid-Templated Transcription (GO:1903507)	XGB Ensemble Test	False	0.57568
GR BERT-Pred-Genes	GO_Biological_Process	Gene ontology	Negative Regulation Of Peptidase Activity (GO:0010466)	LDA Ensemble Test	False	0.613811
GR BERT-Pred-Genes	GO_Biological_Process	Gene ontology	Negative Regulation Of Peptidase Activity (GO:0010466)	XGB Ensemble Test	False	0.573477
GR BERT-Pred-Genes	GO_Biological_Process	Gene ontology	Negative Regulation Of Phosphorylation (GO:0042326)	LDA Ensemble Test	False	0.545274
GR BERT-Pred-Genes	GO_Biological_Process	Gene ontology	Negative Regulation Of Phosphorylation (GO:0042326)	XGB Ensemble Test	False	0.581128
GR BERT-Pred-Genes	GO_Biological_Process	Gene ontology	Negative Regulation Of Programmed Cell Death (GO:0043069)	LDA Ensemble Test	False	0.601012
GR BERT-Pred-Genes	GO_Biological_Process	Gene ontology	Negative Regulation Of Programmed Cell Death (GO:0043069)	XGB Ensemble Test	False	0.562259
GR BERT-Pred-Genes	GO_Biological_Process	Gene ontology	Negative Regulation Of Protein Binding (GO:0032091)	LDA Ensemble Test	False	0.502205
GR BERT-Pred-Genes	GO_Biological_Process	Gene ontology	Negative Regulation Of Protein Binding (GO:0032091)	XGB Ensemble Test	False	0.543845
GR BERT-Pred-Genes	GO_Biological_Process	Gene ontology	Negative Regulation Of Protein Kinase Activity (GO:0006469)	LDA Ensemble Test	False	0.515299
GR BERT-Pred-Genes	GO_Biological_Process	Gene ontology	Negative Regulation Of Protein Kinase Activity (GO:0006469)	XGB Ensemble Test	False	0.555333
GR BERT-Pred-Genes	GO_Biological_Process	Gene ontology	Negative Regulation Of Protein Metabolic Process (GO:0051248)	LDA Ensemble Test	False	0.525785
GR BERT-Pred-Genes	GO_Biological_Process	Gene ontology	Negative Regulation Of Protein Metabolic Process (GO:0051248)	XGB Ensemble Test	False	0.514395
GR BERT-Pred-Genes	GO_Biological_Process	Gene ontology	Negative Regulation Of Protein Modification Process (GO:0031400)	LDA Ensemble Test	False	0.494461
GR BERT-Pred-Genes	GO_Biological_Process	Gene ontology	Negative Regulation Of Protein Modification Process (GO:0031400)	XGB Ensemble Test	False	0.571124
GR BERT-Pred-Genes	GO_Biological_Process	Gene ontology	Negative Regulation Of Protein Phosphorylation (GO:0001933)	LDA Ensemble Test	False	0.541593
GR BERT-Pred-Genes	GO_Biological_Process	Gene ontology	Negative Regulation Of Protein Phosphorylation (GO:0001933)	XGB Ensemble Test	False	0.567506
GR BERT-Pred-Genes	GO_Biological_Process	Gene ontology	Negative Regulation Of Protein Serine/Threonine Kinase Activity (GO:0071901)	LDA Ensemble Test	False	0.616851
GR BERT-Pred-Genes	GO_Biological_Process	Gene ontology	Negative Regulation Of Protein Serine/Threonine Kinase Activity (GO:0071901)	XGB Ensemble Test	False	0.547941
GR BERT-Pred-Genes	GO_Biological_Process	Gene ontology	Negative Regulation Of Protein-Containing Complex Assembly (GO:0031333)	LDA Ensemble Test	False	0.451426
GR BERT-Pred-Genes	GO_Biological_Process	Gene ontology	Negative Regulation Of Protein-Containing Complex Assembly (GO:0031333)	XGB Ensemble Test	False	0.419211
GR BERT-Pred-Genes	GO_Biological_Process	Gene ontology	Negative Regulation Of Response To External Stimulus (GO:0032102)	LDA Ensemble Test	False	0.517104
GR BERT-Pred-Genes	GO_Biological_Process	Gene ontology	Negative Regulation Of Response To External Stimulus (GO:0032102)	XGB Ensemble Test	False	0.484518
GR BERT-Pred-Genes	GO_Biological_Process	Gene ontology	Negative Regulation Of Response To Stimulus (GO:0048585)	LDA Ensemble Test	False	0.617015
GR BERT-Pred-Genes	GO_Biological_Process	Gene ontology	Negative Regulation Of Response To Stimulus (GO:0048585)	XGB Ensemble Test	False	0.605143
GR BERT-Pred-Genes	GO_Biological_Process	Gene ontology	Negative Regulation Of Signal Transduction (GO:0009968)	LDA Ensemble Test	False	0.607639
GR BERT-Pred-Genes	GO_Biological_Process	Gene ontology	Negative Regulation Of Signal Transduction (GO:0009968)	XGB Ensemble Test	False	0.547045
GR BERT-Pred-Genes	GO_Biological_Process	Gene ontology	Negative Regulation Of Supramolecular Fiber Organization (GO:1902904)	LDA Ensemble Test	False	0.47444
GR BERT-Pred-Genes	GO_Biological_Process	Gene ontology	Negative Regulation Of Supramolecular Fiber Organization (GO:1902904)	XGB Ensemble Test	False	0.495238
GR BERT-Pred-Genes	GO_Biological_Process	Gene ontology	Negative Regulation Of Transcription By RNA Polymerase II (GO:0000122)	LDA Ensemble Test	False	0.588873
GR BERT-Pred-Genes	GO_Biological_Process	Gene ontology	Negative Regulation Of Transcription By RNA Polymerase II (GO:0000122)	XGB Ensemble Test	False	0.57892
GR BERT-Pred-Genes	GO_Biological_Process	Gene ontology	Negative Regulation Of Transforming Growth Factor Beta Receptor Signaling Pathway (GO:0030512)	LDA Ensemble Test	False	0.532569
GR BERT-Pred-Genes	GO_Biological_Process	Gene ontology	Negative Regulation Of Transforming Growth Factor Beta Receptor Signaling Pathway (GO:0030512)	XGB Ensemble Test	False	0.591603
GR BERT-Pred-Genes	GO_Biological_Process	Gene ontology	Negative Regulation Of Translation (GO:0017148)	LDA Ensemble Test	False	0.618458
GR BERT-Pred-Genes	GO_Biological_Process	Gene ontology	Negative Regulation Of Translation (GO:0017148)	XGB Ensemble Test	False	0.520057
GR BERT-Pred-Genes	GO_Biological_Process	Gene ontology	Negative Regulation Of Transmembrane Receptor Protein Serine/Threonine Kinase Signaling Pathway (GO:0090101)	LDA Ensemble Test	False	0.547864
GR BERT-Pred-Genes	GO_Biological_Process	Gene ontology	Negative Regulation Of Transmembrane Receptor Protein Serine/Threonine Kinase Signaling Pathway (GO:0090101)	XGB Ensemble Test	False	0.589335
GR BERT-Pred-Genes	GO_Biological_Process	Gene ontology	Negative Regulation Of Viral Process (GO:0048525)	LDA Ensemble Test	False	0.60166
GR BERT-Pred-Genes	GO_Biological_Process	Gene ontology	Negative Regulation Of Viral Process (GO:0048525)	XGB Ensemble Test	False	0.681245
GR BERT-Pred-Genes	GO_Biological_Process	Gene ontology	Negative Regulation Of Wnt Signaling Pathway (GO:0030178)	LDA Ensemble Test	False	0.695721
GR BERT-Pred-Genes	GO_Biological_Process	Gene ontology	Negative Regulation Of Wnt Signaling Pathway (GO:0030178)	XGB Ensemble Test	False	0.637858
GR BERT-Pred-Genes	GO_Biological_Process	Gene ontology	Nervous System Development (GO:0007399)	LDA Ensemble Test	False	0.688123
GR BERT-Pred-Genes	GO_Biological_Process	Gene ontology	Nervous System Development (GO:0007399)	XGB Ensemble Test	False	0.633066
GR BERT-Pred-Genes	GO_Biological_Process	Gene ontology	Neuron Development (GO:0048666)	LDA Ensemble Test	False	0.618571
GR BERT-Pred-Genes	GO_Biological_Process	Gene ontology	Neuron Development (GO:0048666)	XGB Ensemble Test	False	0.521501
GR BERT-Pred-Genes	GO_Biological_Process	Gene ontology	Neuron Differentiation (GO:0030182)	LDA Ensemble Test	False	0.715683
GR BERT-Pred-Genes	GO_Biological_Process	Gene ontology	Neuron Differentiation (GO:0030182)	XGB Ensemble Test	False	0.64245
GR BERT-Pred-Genes	GO_Biological_Process	Gene ontology	Neuron Migration (GO:0001764)	LDA Ensemble Test	False	0.682486
GR BERT-Pred-Genes	GO_Biological_Process	Gene ontology	Neuron Migration (GO:0001764)	XGB Ensemble Test	False	0.562859
GR BERT-Pred-Genes	GO_Biological_Process	Gene ontology	Neuron Projection Development (GO:0031175)	LDA Ensemble Test	False	0.623432
GR BERT-Pred-Genes	GO_Biological_Process	Gene ontology	Neuron Projection Development (GO:0031175)	XGB Ensemble Test	False	0.566001
GR BERT-Pred-Genes	GO_Biological_Process	Gene ontology	Neuron Projection Guidance (GO:0097485)	LDA Ensemble Test	False	0.748355
GR BERT-Pred-Genes	GO_Biological_Process	Gene ontology	Neuron Projection Guidance (GO:0097485)	XGB Ensemble Test	False	0.602447
GR BERT-Pred-Genes	GO_Biological_Process	Gene ontology	Neuron Projection Morphogenesis (GO:0048812)	LDA Ensemble Test	False	0.65764
GR BERT-Pred-Genes	GO_Biological_Process	Gene ontology	Neuron Projection Morphogenesis (GO:0048812)	XGB Ensemble Test	False	0.570385
GR BERT-Pred-Genes	GO_Biological_Process	Gene ontology	Neuropeptide Signaling Pathway (GO:0007218)	LDA Ensemble Test	False	0.754212
GR BERT-Pred-Genes	GO_Biological_Process	Gene ontology	Neuropeptide Signaling Pathway (GO:0007218)	XGB Ensemble Test	False	0.622713
GR BERT-Pred-Genes	GO_Biological_Process	Gene ontology	Neurotransmitter Transport (GO:0006836)	LDA Ensemble Test	False	0.598642
GR BERT-Pred-Genes	GO_Biological_Process	Gene ontology	Neurotransmitter Transport (GO:0006836)	XGB Ensemble Test	False	0.551277
GR BERT-Pred-Genes	GO_Biological_Process	Gene ontology	Neutrophil Chemotaxis (GO:0030593)	LDA Ensemble Test	False	0.695044
GR BERT-Pred-Genes	GO_Biological_Process	Gene ontology	Neutrophil Chemotaxis (GO:0030593)	XGB Ensemble Test	False	0.615862
GR BERT-Pred-Genes	GO_Biological_Process	Gene ontology	Neutrophil Migration (GO:1990266)	LDA Ensemble Test	False	0.65971
GR BERT-Pred-Genes	GO_Biological_Process	Gene ontology	Neutrophil Migration (GO:1990266)	XGB Ensemble Test	False	0.62835
GR BERT-Pred-Genes	GO_Biological_Process	Gene ontology	Nitrogen Compound Transport (GO:0071705)	LDA Ensemble Test	False	0.631749
GR BERT-Pred-Genes	GO_Biological_Process	Gene ontology	Nitrogen Compound Transport (GO:0071705)	XGB Ensemble Test	False	0.60278
GR BERT-Pred-Genes	GO_Biological_Process	Gene ontology	Non-Membrane-Bounded Organelle Assembly (GO:0140694)	LDA Ensemble Test	False	0.662333
GR BERT-Pred-Genes	GO_Biological_Process	Gene ontology	Non-Membrane-Bounded Organelle Assembly (GO:0140694)	XGB Ensemble Test	False	0.537672
GR BERT-Pred-Genes	GO_Biological_Process	Gene ontology	Nuclear-Transcribed mRNA Catabolic Process (GO:0000956)	LDA Ensemble Test	False	0.69808
GR BERT-Pred-Genes	GO_Biological_Process	Gene ontology	Nuclear-Transcribed mRNA Catabolic Process (GO:0000956)	XGB Ensemble Test	False	0.549146
GR BERT-Pred-Genes	GO_Biological_Process	Gene ontology	Nucleosome Organization (GO:0034728)	LDA Ensemble Test	False	0.706692
GR BERT-Pred-Genes	GO_Biological_Process	Gene ontology	Nucleosome Organization (GO:0034728)	XGB Ensemble Test	False	0.616998
GR BERT-Pred-Genes	GO_Biological_Process	Gene ontology	Nucleotide-Excision Repair (GO:0006289)	LDA Ensemble Test	False	0.603755
GR BERT-Pred-Genes	GO_Biological_Process	Gene ontology	Nucleotide-Excision Repair (GO:0006289)	XGB Ensemble Test	False	0.59223
GR BERT-Pred-Genes	GO_Biological_Process	Gene ontology	Organelle Assembly (GO:0070925)	LDA Ensemble Test	False	0.670386
GR BERT-Pred-Genes	GO_Biological_Process	Gene ontology	Organelle Assembly (GO:0070925)	XGB Ensemble Test	False	0.58345
GR BERT-Pred-Genes	GO_Biological_Process	Gene ontology	Organelle Organization (GO:0006996)	LDA Ensemble Test	False	0.588216
GR BERT-Pred-Genes	GO_Biological_Process	Gene ontology	Organelle Organization (GO:0006996)	XGB Ensemble Test	False	0.538582
GR BERT-Pred-Genes	GO_Biological_Process	Gene ontology	Organic Anion Transport (GO:0015711)	LDA Ensemble Test	False	0.541077
GR BERT-Pred-Genes	GO_Biological_Process	Gene ontology	Organic Anion Transport (GO:0015711)	XGB Ensemble Test	False	0.510247
GR BERT-Pred-Genes	GO_Biological_Process	Gene ontology	Organic Substance Transport (GO:0071702)	LDA Ensemble Test	False	0.568705
GR BERT-Pred-Genes	GO_Biological_Process	Gene ontology	Organic Substance Transport (GO:0071702)	XGB Ensemble Test	False	0.499735
GR BERT-Pred-Genes	GO_Biological_Process	Gene ontology	Organonitrogen Compound Biosynthetic Process (GO:1901566)	LDA Ensemble Test	False	0.555901
GR BERT-Pred-Genes	GO_Biological_Process	Gene ontology	Organonitrogen Compound Biosynthetic Process (GO:1901566)	XGB Ensemble Test	False	0.530314
GR BERT-Pred-Genes	GO_Biological_Process	Gene ontology	Organonitrogen Compound Catabolic Process (GO:1901565)	LDA Ensemble Test	False	0.515344
GR BERT-Pred-Genes	GO_Biological_Process	Gene ontology	Organonitrogen Compound Catabolic Process (GO:1901565)	XGB Ensemble Test	False	0.536214
GR BERT-Pred-Genes	GO_Biological_Process	Gene ontology	Pattern Recognition Receptor Signaling Pathway (GO:0002221)	LDA Ensemble Test	False	0.684095
GR BERT-Pred-Genes	GO_Biological_Process	Gene ontology	Pattern Recognition Receptor Signaling Pathway (GO:0002221)	XGB Ensemble Test	False	0.695016
GR BERT-Pred-Genes	GO_Biological_Process	Gene ontology	Peptide Biosynthetic Process (GO:0043043)	LDA Ensemble Test	False	0.848435
GR BERT-Pred-Genes	GO_Biological_Process	Gene ontology	Peptide Biosynthetic Process (GO:0043043)	XGB Ensemble Test	False	0.779163
GR BERT-Pred-Genes	GO_Biological_Process	Gene ontology	Peptidyl-Lysine Modification (GO:0018205)	LDA Ensemble Test	False	0.600247
GR BERT-Pred-Genes	GO_Biological_Process	Gene ontology	Peptidyl-Lysine Modification (GO:0018205)	XGB Ensemble Test	False	0.603218
GR BERT-Pred-Genes	GO_Biological_Process	Gene ontology	Peptidyl-Serine Modification (GO:0018209)	LDA Ensemble Test	False	0.619586
GR BERT-Pred-Genes	GO_Biological_Process	Gene ontology	Peptidyl-Serine Modification (GO:0018209)	XGB Ensemble Test	False	0.61764
GR BERT-Pred-Genes	GO_Biological_Process	Gene ontology	Peptidyl-Serine Phosphorylation (GO:0018105)	LDA Ensemble Test	False	0.647391
GR BERT-Pred-Genes	GO_Biological_Process	Gene ontology	Peptidyl-Serine Phosphorylation (GO:0018105)	XGB Ensemble Test	False	0.617722
GR BERT-Pred-Genes	GO_Biological_Process	Gene ontology	Peptidyl-Threonine Modification (GO:0018210)	LDA Ensemble Test	False	0.562687
GR BERT-Pred-Genes	GO_Biological_Process	Gene ontology	Peptidyl-Threonine Modification (GO:0018210)	XGB Ensemble Test	False	0.45542
GR BERT-Pred-Genes	GO_Biological_Process	Gene ontology	Peptidyl-Threonine Phosphorylation (GO:0018107)	LDA Ensemble Test	False	0.62747
GR BERT-Pred-Genes	GO_Biological_Process	Gene ontology	Peptidyl-Threonine Phosphorylation (GO:0018107)	XGB Ensemble Test	False	0.513206
GR BERT-Pred-Genes	GO_Biological_Process	Gene ontology	Peptidyl-Tyrosine Modification (GO:0018212)	LDA Ensemble Test	False	0.606185
GR BERT-Pred-Genes	GO_Biological_Process	Gene ontology	Peptidyl-Tyrosine Modification (GO:0018212)	XGB Ensemble Test	False	0.601979
GR BERT-Pred-Genes	GO_Biological_Process	Gene ontology	Peptidyl-Tyrosine Phosphorylation (GO:0018108)	LDA Ensemble Test	False	0.597406
GR BERT-Pred-Genes	GO_Biological_Process	Gene ontology	Peptidyl-Tyrosine Phosphorylation (GO:0018108)	XGB Ensemble Test	False	0.528213
GR BERT-Pred-Genes	GO_Biological_Process	Gene ontology	Phagocytosis (GO:0006909)	LDA Ensemble Test	False	0.561627
GR BERT-Pred-Genes	GO_Biological_Process	Gene ontology	Phagocytosis (GO:0006909)	XGB Ensemble Test	False	0.550309
GR BERT-Pred-Genes	GO_Biological_Process	Gene ontology	Phosphate-Containing Compound Metabolic Process (GO:0006796)	LDA Ensemble Test	False	0.555535
GR BERT-Pred-Genes	GO_Biological_Process	Gene ontology	Phosphate-Containing Compound Metabolic Process (GO:0006796)	XGB Ensemble Test	False	0.50331
GR BERT-Pred-Genes	GO_Biological_Process	Gene ontology	Phosphatidylinositol Biosynthetic Process (GO:0006661)	LDA Ensemble Test	False	0.597266
GR BERT-Pred-Genes	GO_Biological_Process	Gene ontology	Phosphatidylinositol Biosynthetic Process (GO:0006661)	XGB Ensemble Test	False	0.511529
GR BERT-Pred-Genes	GO_Biological_Process	Gene ontology	Phosphatidylinositol Metabolic Process (GO:0046488)	LDA Ensemble Test	False	0.513644
GR BERT-Pred-Genes	GO_Biological_Process	Gene ontology	Phosphatidylinositol Metabolic Process (GO:0046488)	XGB Ensemble Test	False	0.560588
GR BERT-Pred-Genes	GO_Biological_Process	Gene ontology	Phosphatidylinositol-Mediated Signaling (GO:0048015)	LDA Ensemble Test	False	0.619967
GR BERT-Pred-Genes	GO_Biological_Process	Gene ontology	Phosphatidylinositol-Mediated Signaling (GO:0048015)	XGB Ensemble Test	False	0.539479
GR BERT-Pred-Genes	GO_Biological_Process	Gene ontology	Phospholipase C-activating G Protein-Coupled Receptor Signaling Pathway (GO:0007200)	LDA Ensemble Test	False	0.729125
GR BERT-Pred-Genes	GO_Biological_Process	Gene ontology	Phospholipase C-activating G Protein-Coupled Receptor Signaling Pathway (GO:0007200)	XGB Ensemble Test	False	0.615382
GR BERT-Pred-Genes	GO_Biological_Process	Gene ontology	Phospholipid Metabolic Process (GO:0006644)	LDA Ensemble Test	False	0.637557
GR BERT-Pred-Genes	GO_Biological_Process	Gene ontology	Phospholipid Metabolic Process (GO:0006644)	XGB Ensemble Test	False	0.578363
GR BERT-Pred-Genes	GO_Biological_Process	Gene ontology	Phospholipid Transport (GO:0015914)	LDA Ensemble Test	False	0.65836
GR BERT-Pred-Genes	GO_Biological_Process	Gene ontology	Phospholipid Transport (GO:0015914)	XGB Ensemble Test	False	0.526604
GR BERT-Pred-Genes	GO_Biological_Process	Gene ontology	Phosphorylation (GO:0016310)	LDA Ensemble Test	False	0.604753
GR BERT-Pred-Genes	GO_Biological_Process	Gene ontology	Phosphorylation (GO:0016310)	XGB Ensemble Test	False	0.572783
GR BERT-Pred-Genes	GO_Biological_Process	Gene ontology	Plasma Membrane Bounded Cell Projection Assembly (GO:0120031)	LDA Ensemble Test	False	0.639805
GR BERT-Pred-Genes	GO_Biological_Process	Gene ontology	Plasma Membrane Bounded Cell Projection Assembly (GO:0120031)	XGB Ensemble Test	False	0.589486
GR BERT-Pred-Genes	GO_Biological_Process	Gene ontology	Plasma Membrane Bounded Cell Projection Organization (GO:0120036)	LDA Ensemble Test	False	0.546782
GR BERT-Pred-Genes	GO_Biological_Process	Gene ontology	Plasma Membrane Bounded Cell Projection Organization (GO:0120036)	XGB Ensemble Test	False	0.515577
GR BERT-Pred-Genes	GO_Biological_Process	Gene ontology	Plasma Membrane Organization (GO:0007009)	LDA Ensemble Test	False	0.589161
GR BERT-Pred-Genes	GO_Biological_Process	Gene ontology	Plasma Membrane Organization (GO:0007009)	XGB Ensemble Test	False	0.531944
GR BERT-Pred-Genes	GO_Biological_Process	Gene ontology	Positive Regulation Of Amide Metabolic Process (GO:0034250)	LDA Ensemble Test	False	0.572989
GR BERT-Pred-Genes	GO_Biological_Process	Gene ontology	Positive Regulation Of Amide Metabolic Process (GO:0034250)	XGB Ensemble Test	False	0.509968
GR BERT-Pred-Genes	GO_Biological_Process	Gene ontology	Positive Regulation Of Angiogenesis (GO:0045766)	LDA Ensemble Test	False	0.617776
GR BERT-Pred-Genes	GO_Biological_Process	Gene ontology	Positive Regulation Of Angiogenesis (GO:0045766)	XGB Ensemble Test	False	0.534148
GR BERT-Pred-Genes	GO_Biological_Process	Gene ontology	Positive Regulation Of Apoptotic Process (GO:0043065)	LDA Ensemble Test	False	0.540768
GR BERT-Pred-Genes	GO_Biological_Process	Gene ontology	Positive Regulation Of Apoptotic Process (GO:0043065)	XGB Ensemble Test	False	0.566356
GR BERT-Pred-Genes	GO_Biological_Process	Gene ontology	Positive Regulation Of Apoptotic Signaling Pathway (GO:2001235)	LDA Ensemble Test	False	0.601203
GR BERT-Pred-Genes	GO_Biological_Process	Gene ontology	Positive Regulation Of Apoptotic Signaling Pathway (GO:2001235)	XGB Ensemble Test	False	0.643554
GR BERT-Pred-Genes	GO_Biological_Process	Gene ontology	Positive Regulation Of Autophagy (GO:0010508)	LDA Ensemble Test	False	0.589832
GR BERT-Pred-Genes	GO_Biological_Process	Gene ontology	Positive Regulation Of Autophagy (GO:0010508)	XGB Ensemble Test	False	0.524272
GR BERT-Pred-Genes	GO_Biological_Process	Gene ontology	Positive Regulation Of Binding (GO:0051099)	LDA Ensemble Test	False	0.542246
GR BERT-Pred-Genes	GO_Biological_Process	Gene ontology	Positive Regulation Of Binding (GO:0051099)	XGB Ensemble Test	False	0.555459
GR BERT-Pred-Genes	GO_Biological_Process	Gene ontology	Positive Regulation Of Canonical Wnt Signaling Pathway (GO:0090263)	LDA Ensemble Test	False	0.578976
GR BERT-Pred-Genes	GO_Biological_Process	Gene ontology	Positive Regulation Of Canonical Wnt Signaling Pathway (GO:0090263)	XGB Ensemble Test	False	0.519733
GR BERT-Pred-Genes	GO_Biological_Process	Gene ontology	Positive Regulation Of Catabolic Process (GO:0009896)	LDA Ensemble Test	False	0.464062
GR BERT-Pred-Genes	GO_Biological_Process	Gene ontology	Positive Regulation Of Catabolic Process (GO:0009896)	XGB Ensemble Test	False	0.461589
GR BERT-Pred-Genes	GO_Biological_Process	Gene ontology	Positive Regulation Of Cell Adhesion (GO:0045785)	LDA Ensemble Test	False	0.562146
GR BERT-Pred-Genes	GO_Biological_Process	Gene ontology	Positive Regulation Of Cell Adhesion (GO:0045785)	XGB Ensemble Test	False	0.557395
GR BERT-Pred-Genes	GO_Biological_Process	Gene ontology	Positive Regulation Of Cell Cycle (GO:0045787)	LDA Ensemble Test	False	0.59334
GR BERT-Pred-Genes	GO_Biological_Process	Gene ontology	Positive Regulation Of Cell Cycle (GO:0045787)	XGB Ensemble Test	False	0.568705
GR BERT-Pred-Genes	GO_Biological_Process	Gene ontology	Positive Regulation Of Cell Cycle Process (GO:0090068)	LDA Ensemble Test	False	0.662076
GR BERT-Pred-Genes	GO_Biological_Process	Gene ontology	Positive Regulation Of Cell Cycle Process (GO:0090068)	XGB Ensemble Test	False	0.566581
GR BERT-Pred-Genes	GO_Biological_Process	Gene ontology	Positive Regulation Of Cell Differentiation (GO:0045597)	LDA Ensemble Test	False	0.647138
GR BERT-Pred-Genes	GO_Biological_Process	Gene ontology	Positive Regulation Of Cell Differentiation (GO:0045597)	XGB Ensemble Test	False	0.592924
GR BERT-Pred-Genes	GO_Biological_Process	Gene ontology	Positive Regulation Of Cell Growth (GO:0030307)	LDA Ensemble Test	False	0.465507
GR BERT-Pred-Genes	GO_Biological_Process	Gene ontology	Positive Regulation Of Cell Growth (GO:0030307)	XGB Ensemble Test	False	0.464151
GR BERT-Pred-Genes	GO_Biological_Process	Gene ontology	Positive Regulation Of Cell Junction Assembly (GO:1901890)	LDA Ensemble Test	False	0.674897
GR BERT-Pred-Genes	GO_Biological_Process	Gene ontology	Positive Regulation Of Cell Junction Assembly (GO:1901890)	XGB Ensemble Test	False	0.612084
GR BERT-Pred-Genes	GO_Biological_Process	Gene ontology	Positive Regulation Of Cell Migration (GO:0030335)	LDA Ensemble Test	False	0.603982
GR BERT-Pred-Genes	GO_Biological_Process	Gene ontology	Positive Regulation Of Cell Migration (GO:0030335)	XGB Ensemble Test	False	0.587266
GR BERT-Pred-Genes	GO_Biological_Process	Gene ontology	Positive Regulation Of Cell Motility (GO:2000147)	LDA Ensemble Test	False	0.630806
GR BERT-Pred-Genes	GO_Biological_Process	Gene ontology	Positive Regulation Of Cell Motility (GO:2000147)	XGB Ensemble Test	False	0.574062
GR BERT-Pred-Genes	GO_Biological_Process	Gene ontology	Positive Regulation Of Cell Population Proliferation (GO:0008284)	LDA Ensemble Test	False	0.598227
GR BERT-Pred-Genes	GO_Biological_Process	Gene ontology	Positive Regulation Of Cell Population Proliferation (GO:0008284)	XGB Ensemble Test	False	0.564535
GR BERT-Pred-Genes	GO_Biological_Process	Gene ontology	Positive Regulation Of Cell Projection Organization (GO:0031346)	LDA Ensemble Test	False	0.653011
GR BERT-Pred-Genes	GO_Biological_Process	Gene ontology	Positive Regulation Of Cell Projection Organization (GO:0031346)	XGB Ensemble Test	False	0.557876
GR BERT-Pred-Genes	GO_Biological_Process	Gene ontology	Positive Regulation Of Cell-Substrate Adhesion (GO:0010811)	LDA Ensemble Test	False	0.546201
GR BERT-Pred-Genes	GO_Biological_Process	Gene ontology	Positive Regulation Of Cell-Substrate Adhesion (GO:0010811)	XGB Ensemble Test	False	0.496178
GR BERT-Pred-Genes	GO_Biological_Process	Gene ontology	Positive Regulation Of Cellular Biosynthetic Process (GO:0031328)	LDA Ensemble Test	False	0.559434
GR BERT-Pred-Genes	GO_Biological_Process	Gene ontology	Positive Regulation Of Cellular Biosynthetic Process (GO:0031328)	XGB Ensemble Test	False	0.522468
GR BERT-Pred-Genes	GO_Biological_Process	Gene ontology	Positive Regulation Of Cellular Catabolic Process (GO:0031331)	LDA Ensemble Test	False	0.544299
GR BERT-Pred-Genes	GO_Biological_Process	Gene ontology	Positive Regulation Of Cellular Catabolic Process (GO:0031331)	XGB Ensemble Test	False	0.488961
GR BERT-Pred-Genes	GO_Biological_Process	Gene ontology	Positive Regulation Of Cellular Component Biogenesis (GO:0044089)	LDA Ensemble Test	False	0.555569
GR BERT-Pred-Genes	GO_Biological_Process	Gene ontology	Positive Regulation Of Cellular Component Biogenesis (GO:0044089)	XGB Ensemble Test	False	0.487036
GR BERT-Pred-Genes	GO_Biological_Process	Gene ontology	Positive Regulation Of Cellular Component Organization (GO:0051130)	LDA Ensemble Test	False	0.594372
GR BERT-Pred-Genes	GO_Biological_Process	Gene ontology	Positive Regulation Of Cellular Component Organization (GO:0051130)	XGB Ensemble Test	False	0.529813
GR BERT-Pred-Genes	GO_Biological_Process	Gene ontology	Positive Regulation Of Cellular Metabolic Process (GO:0031325)	LDA Ensemble Test	False	0.567548
GR BERT-Pred-Genes	GO_Biological_Process	Gene ontology	Positive Regulation Of Cellular Metabolic Process (GO:0031325)	XGB Ensemble Test	False	0.510401
GR BERT-Pred-Genes	GO_Biological_Process	Gene ontology	Positive Regulation Of Cellular Process (GO:0048522)	LDA Ensemble Test	False	0.577902
GR BERT-Pred-Genes	GO_Biological_Process	Gene ontology	Positive Regulation Of Cellular Process (GO:0048522)	XGB Ensemble Test	False	0.536011
GR BERT-Pred-Genes	GO_Biological_Process	Gene ontology	Positive Regulation Of Cold-Induced Thermogenesis (GO:0120162)	LDA Ensemble Test	False	0.527771
GR BERT-Pred-Genes	GO_Biological_Process	Gene ontology	Positive Regulation Of Cold-Induced Thermogenesis (GO:0120162)	XGB Ensemble Test	False	0.516298
GR BERT-Pred-Genes	GO_Biological_Process	Gene ontology	Positive Regulation Of Cysteine-Type Endopeptidase Activity (GO:2001056)	LDA Ensemble Test	False	0.481482
GR BERT-Pred-Genes	GO_Biological_Process	Gene ontology	Positive Regulation Of Cysteine-Type Endopeptidase Activity (GO:2001056)	XGB Ensemble Test	False	0.470001
GR BERT-Pred-Genes	GO_Biological_Process	Gene ontology	Positive Regulation Of Cysteine-Type Endopeptidase Activity Involved In Apoptotic Process (GO:0043280)	LDA Ensemble Test	False	0.514027
GR BERT-Pred-Genes	GO_Biological_Process	Gene ontology	Positive Regulation Of Cysteine-Type Endopeptidase Activity Involved In Apoptotic Process (GO:0043280)	XGB Ensemble Test	False	0.482636
GR BERT-Pred-Genes	GO_Biological_Process	Gene ontology	Positive Regulation Of Cytokine Production (GO:0001819)	LDA Ensemble Test	False	0.640694
GR BERT-Pred-Genes	GO_Biological_Process	Gene ontology	Positive Regulation Of Cytokine Production (GO:0001819)	XGB Ensemble Test	False	0.584882
GR BERT-Pred-Genes	GO_Biological_Process	Gene ontology	Positive Regulation Of Cytoskeleton Organization (GO:0051495)	LDA Ensemble Test	False	0.506672
GR BERT-Pred-Genes	GO_Biological_Process	Gene ontology	Positive Regulation Of Cytoskeleton Organization (GO:0051495)	XGB Ensemble Test	False	0.475105
GR BERT-Pred-Genes	GO_Biological_Process	Gene ontology	Positive Regulation Of DNA Biosynthetic Process (GO:2000573)	LDA Ensemble Test	False	0.631531
GR BERT-Pred-Genes	GO_Biological_Process	Gene ontology	Positive Regulation Of DNA Biosynthetic Process (GO:2000573)	XGB Ensemble Test	False	0.634691
GR BERT-Pred-Genes	GO_Biological_Process	Gene ontology	Positive Regulation Of DNA Metabolic Process (GO:0051054)	LDA Ensemble Test	False	0.547906
GR BERT-Pred-Genes	GO_Biological_Process	Gene ontology	Positive Regulation Of DNA Metabolic Process (GO:0051054)	XGB Ensemble Test	False	0.536326
GR BERT-Pred-Genes	GO_Biological_Process	Gene ontology	Positive Regulation Of DNA Repair (GO:0045739)	LDA Ensemble Test	False	0.57304
GR BERT-Pred-Genes	GO_Biological_Process	Gene ontology	Positive Regulation Of DNA Repair (GO:0045739)	XGB Ensemble Test	False	0.558051
GR BERT-Pred-Genes	GO_Biological_Process	Gene ontology	Positive Regulation Of DNA-binding Transcription Factor Activity (GO:0051091)	LDA Ensemble Test	False	0.528861
GR BERT-Pred-Genes	GO_Biological_Process	Gene ontology	Positive Regulation Of DNA-binding Transcription Factor Activity (GO:0051091)	XGB Ensemble Test	False	0.555381
GR BERT-Pred-Genes	GO_Biological_Process	Gene ontology	Positive Regulation Of DNA-templated Transcription (GO:0045893)	LDA Ensemble Test	False	0.570604
GR BERT-Pred-Genes	GO_Biological_Process	Gene ontology	Positive Regulation Of DNA-templated Transcription (GO:0045893)	XGB Ensemble Test	False	0.55222
GR BERT-Pred-Genes	GO_Biological_Process	Gene ontology	Positive Regulation Of DNA-templated Transcription Initiation (GO:2000144)	LDA Ensemble Test	False	0.708665
GR BERT-Pred-Genes	GO_Biological_Process	Gene ontology	Positive Regulation Of DNA-templated Transcription Initiation (GO:2000144)	XGB Ensemble Test	False	0.553276
GR BERT-Pred-Genes	GO_Biological_Process	Gene ontology	Positive Regulation Of DNA-templated Transcription, Elongation (GO:0032786)	LDA Ensemble Test	False	0.707867
GR BERT-Pred-Genes	GO_Biological_Process	Gene ontology	Positive Regulation Of DNA-templated Transcription, Elongation (GO:0032786)	XGB Ensemble Test	False	0.52994
GR BERT-Pred-Genes	GO_Biological_Process	Gene ontology	Positive Regulation Of Defense Response (GO:0031349)	LDA Ensemble Test	False	0.664026
GR BERT-Pred-Genes	GO_Biological_Process	Gene ontology	Positive Regulation Of Defense Response (GO:0031349)	XGB Ensemble Test	False	0.623516
GR BERT-Pred-Genes	GO_Biological_Process	Gene ontology	Positive Regulation Of Developmental Process (GO:0051094)	LDA Ensemble Test	False	0.576165
GR BERT-Pred-Genes	GO_Biological_Process	Gene ontology	Positive Regulation Of Developmental Process (GO:0051094)	XGB Ensemble Test	False	0.504657
GR BERT-Pred-Genes	GO_Biological_Process	Gene ontology	Positive Regulation Of Double-Strand Break Repair (GO:2000781)	LDA Ensemble Test	False	0.641749
GR BERT-Pred-Genes	GO_Biological_Process	Gene ontology	Positive Regulation Of Double-Strand Break Repair (GO:2000781)	XGB Ensemble Test	False	0.537184
GR BERT-Pred-Genes	GO_Biological_Process	Gene ontology	Positive Regulation Of ERK1 And ERK2 Cascade (GO:0070374)	LDA Ensemble Test	False	0.666347
GR BERT-Pred-Genes	GO_Biological_Process	Gene ontology	Positive Regulation Of ERK1 And ERK2 Cascade (GO:0070374)	XGB Ensemble Test	False	0.582834
GR BERT-Pred-Genes	GO_Biological_Process	Gene ontology	Positive Regulation Of Endocytosis (GO:0045807)	LDA Ensemble Test	False	0.494191
GR BERT-Pred-Genes	GO_Biological_Process	Gene ontology	Positive Regulation Of Endocytosis (GO:0045807)	XGB Ensemble Test	False	0.472392
GR BERT-Pred-Genes	GO_Biological_Process	Gene ontology	Positive Regulation Of Endothelial Cell Migration (GO:0010595)	LDA Ensemble Test	False	0.609761
GR BERT-Pred-Genes	GO_Biological_Process	Gene ontology	Positive Regulation Of Endothelial Cell Migration (GO:0010595)	XGB Ensemble Test	False	0.555882
GR BERT-Pred-Genes	GO_Biological_Process	Gene ontology	Positive Regulation Of Endothelial Cell Proliferation (GO:0001938)	LDA Ensemble Test	False	0.649347
GR BERT-Pred-Genes	GO_Biological_Process	Gene ontology	Positive Regulation Of Endothelial Cell Proliferation (GO:0001938)	XGB Ensemble Test	False	0.6242
GR BERT-Pred-Genes	GO_Biological_Process	Gene ontology	Positive Regulation Of Epithelial Cell Migration (GO:0010634)	LDA Ensemble Test	False	0.579088
GR BERT-Pred-Genes	GO_Biological_Process	Gene ontology	Positive Regulation Of Epithelial Cell Migration (GO:0010634)	XGB Ensemble Test	False	0.570001
GR BERT-Pred-Genes	GO_Biological_Process	Gene ontology	Positive Regulation Of Epithelial Cell Proliferation (GO:0050679)	LDA Ensemble Test	False	0.661483
GR BERT-Pred-Genes	GO_Biological_Process	Gene ontology	Positive Regulation Of Epithelial Cell Proliferation (GO:0050679)	XGB Ensemble Test	False	0.640491
GR BERT-Pred-Genes	GO_Biological_Process	Gene ontology	Positive Regulation Of GTPase Activity (GO:0043547)	LDA Ensemble Test	False	0.568571
GR BERT-Pred-Genes	GO_Biological_Process	Gene ontology	Positive Regulation Of GTPase Activity (GO:0043547)	XGB Ensemble Test	False	0.537353
GR BERT-Pred-Genes	GO_Biological_Process	Gene ontology	Positive Regulation Of Gene Expression (GO:0010628)	LDA Ensemble Test	False	0.542079
GR BERT-Pred-Genes	GO_Biological_Process	Gene ontology	Positive Regulation Of Gene Expression (GO:0010628)	XGB Ensemble Test	False	0.536838
GR BERT-Pred-Genes	GO_Biological_Process	Gene ontology	Positive Regulation Of Growth (GO:0045927)	LDA Ensemble Test	False	0.566776
GR BERT-Pred-Genes	GO_Biological_Process	Gene ontology	Positive Regulation Of Growth (GO:0045927)	XGB Ensemble Test	False	0.495479
GR BERT-Pred-Genes	GO_Biological_Process	Gene ontology	Positive Regulation Of Hydrolase Activity (GO:0051345)	LDA Ensemble Test	False	0.544767
GR BERT-Pred-Genes	GO_Biological_Process	Gene ontology	Positive Regulation Of Hydrolase Activity (GO:0051345)	XGB Ensemble Test	False	0.522088
GR BERT-Pred-Genes	GO_Biological_Process	Gene ontology	Positive Regulation Of I-kappaB kinase/NF-kappaB Signaling (GO:0043123)	LDA Ensemble Test	False	0.600283
GR BERT-Pred-Genes	GO_Biological_Process	Gene ontology	Positive Regulation Of I-kappaB kinase/NF-kappaB Signaling (GO:0043123)	XGB Ensemble Test	False	0.565789
GR BERT-Pred-Genes	GO_Biological_Process	Gene ontology	Positive Regulation Of Immune Response (GO:0050778)	LDA Ensemble Test	False	0.544851
GR BERT-Pred-Genes	GO_Biological_Process	Gene ontology	Positive Regulation Of Immune Response (GO:0050778)	XGB Ensemble Test	False	0.478497
GR BERT-Pred-Genes	GO_Biological_Process	Gene ontology	Positive Regulation Of Inflammatory Response (GO:0050729)	LDA Ensemble Test	False	0.624911
GR BERT-Pred-Genes	GO_Biological_Process	Gene ontology	Positive Regulation Of Inflammatory Response (GO:0050729)	XGB Ensemble Test	False	0.617982
GR BERT-Pred-Genes	GO_Biological_Process	Gene ontology	Positive Regulation Of Interleukin-1 Beta Production (GO:0032731)	LDA Ensemble Test	False	0.642643
GR BERT-Pred-Genes	GO_Biological_Process	Gene ontology	Positive Regulation Of Interleukin-1 Beta Production (GO:0032731)	XGB Ensemble Test	False	0.629989
GR BERT-Pred-Genes	GO_Biological_Process	Gene ontology	Positive Regulation Of Interleukin-1 Production (GO:0032732)	LDA Ensemble Test	False	0.616873
GR BERT-Pred-Genes	GO_Biological_Process	Gene ontology	Positive Regulation Of Interleukin-1 Production (GO:0032732)	XGB Ensemble Test	False	0.600225
GR BERT-Pred-Genes	GO_Biological_Process	Gene ontology	Positive Regulation Of Interleukin-6 Production (GO:0032755)	LDA Ensemble Test	False	0.617722
GR BERT-Pred-Genes	GO_Biological_Process	Gene ontology	Positive Regulation Of Interleukin-6 Production (GO:0032755)	XGB Ensemble Test	False	0.526969
GR BERT-Pred-Genes	GO_Biological_Process	Gene ontology	Positive Regulation Of Interleukin-8 Production (GO:0032757)	LDA Ensemble Test	False	0.523459
GR BERT-Pred-Genes	GO_Biological_Process	Gene ontology	Positive Regulation Of Interleukin-8 Production (GO:0032757)	XGB Ensemble Test	False	0.503033
GR BERT-Pred-Genes	GO_Biological_Process	Gene ontology	Positive Regulation Of Intracellular Protein Transport (GO:0090316)	LDA Ensemble Test	False	0.546338
GR BERT-Pred-Genes	GO_Biological_Process	Gene ontology	Positive Regulation Of Intracellular Protein Transport (GO:0090316)	XGB Ensemble Test	False	0.554026
GR BERT-Pred-Genes	GO_Biological_Process	Gene ontology	Positive Regulation Of Intracellular Signal Transduction (GO:1902533)	LDA Ensemble Test	False	0.563257
GR BERT-Pred-Genes	GO_Biological_Process	Gene ontology	Positive Regulation Of Intracellular Signal Transduction (GO:1902533)	XGB Ensemble Test	False	0.54075
GR BERT-Pred-Genes	GO_Biological_Process	Gene ontology	Positive Regulation Of JNK Cascade (GO:0046330)	LDA Ensemble Test	False	0.56475
GR BERT-Pred-Genes	GO_Biological_Process	Gene ontology	Positive Regulation Of JNK Cascade (GO:0046330)	XGB Ensemble Test	False	0.540003
GR BERT-Pred-Genes	GO_Biological_Process	Gene ontology	Positive Regulation Of Kinase Activity (GO:0033674)	LDA Ensemble Test	False	0.596536
GR BERT-Pred-Genes	GO_Biological_Process	Gene ontology	Positive Regulation Of Kinase Activity (GO:0033674)	XGB Ensemble Test	False	0.548633
GR BERT-Pred-Genes	GO_Biological_Process	Gene ontology	Positive Regulation Of Leukocyte Chemotaxis (GO:0002690)	LDA Ensemble Test	False	0.590904
GR BERT-Pred-Genes	GO_Biological_Process	Gene ontology	Positive Regulation Of Leukocyte Chemotaxis (GO:0002690)	XGB Ensemble Test	False	0.570075
GR BERT-Pred-Genes	GO_Biological_Process	Gene ontology	Positive Regulation Of Lymphocyte Proliferation (GO:0050671)	LDA Ensemble Test	False	0.650767
GR BERT-Pred-Genes	GO_Biological_Process	Gene ontology	Positive Regulation Of Lymphocyte Proliferation (GO:0050671)	XGB Ensemble Test	False	0.46402
GR BERT-Pred-Genes	GO_Biological_Process	Gene ontology	Positive Regulation Of MAP Kinase Activity (GO:0043406)	LDA Ensemble Test	False	0.581551
GR BERT-Pred-Genes	GO_Biological_Process	Gene ontology	Positive Regulation Of MAP Kinase Activity (GO:0043406)	XGB Ensemble Test	False	0.542958
GR BERT-Pred-Genes	GO_Biological_Process	Gene ontology	Positive Regulation Of MAPK Cascade (GO:0043410)	LDA Ensemble Test	False	0.652315
GR BERT-Pred-Genes	GO_Biological_Process	Gene ontology	Positive Regulation Of MAPK Cascade (GO:0043410)	XGB Ensemble Test	False	0.583989
GR BERT-Pred-Genes	GO_Biological_Process	Gene ontology	Positive Regulation Of Macroautophagy (GO:0016239)	LDA Ensemble Test	False	0.633949
GR BERT-Pred-Genes	GO_Biological_Process	Gene ontology	Positive Regulation Of Macroautophagy (GO:0016239)	XGB Ensemble Test	False	0.454638
GR BERT-Pred-Genes	GO_Biological_Process	Gene ontology	Positive Regulation Of Macromolecule Biosynthetic Process (GO:0010557)	LDA Ensemble Test	False	0.542112
GR BERT-Pred-Genes	GO_Biological_Process	Gene ontology	Positive Regulation Of Macromolecule Biosynthetic Process (GO:0010557)	XGB Ensemble Test	False	0.508619
GR BERT-Pred-Genes	GO_Biological_Process	Gene ontology	Positive Regulation Of Macromolecule Metabolic Process (GO:0010604)	LDA Ensemble Test	False	0.582584
GR BERT-Pred-Genes	GO_Biological_Process	Gene ontology	Positive Regulation Of Macromolecule Metabolic Process (GO:0010604)	XGB Ensemble Test	False	0.535042
GR BERT-Pred-Genes	GO_Biological_Process	Gene ontology	Positive Regulation Of Metabolic Process (GO:0009893)	LDA Ensemble Test	False	0.593577
GR BERT-Pred-Genes	GO_Biological_Process	Gene ontology	Positive Regulation Of Metabolic Process (GO:0009893)	XGB Ensemble Test	False	0.539616
GR BERT-Pred-Genes	GO_Biological_Process	Gene ontology	Positive Regulation Of Mitochondrion Organization (GO:0010822)	LDA Ensemble Test	False	0.660804
GR BERT-Pred-Genes	GO_Biological_Process	Gene ontology	Positive Regulation Of Mitochondrion Organization (GO:0010822)	XGB Ensemble Test	False	0.618373
GR BERT-Pred-Genes	GO_Biological_Process	Gene ontology	Positive Regulation Of Mitotic Cell Cycle Phase Transition (GO:1901992)	LDA Ensemble Test	False	0.548169
GR BERT-Pred-Genes	GO_Biological_Process	Gene ontology	Positive Regulation Of Mitotic Cell Cycle Phase Transition (GO:1901992)	XGB Ensemble Test	False	0.545807
GR BERT-Pred-Genes	GO_Biological_Process	Gene ontology	Positive Regulation Of Multicellular Organismal Process (GO:0051240)	LDA Ensemble Test	False	0.606472
GR BERT-Pred-Genes	GO_Biological_Process	Gene ontology	Positive Regulation Of Multicellular Organismal Process (GO:0051240)	XGB Ensemble Test	False	0.531865
GR BERT-Pred-Genes	GO_Biological_Process	Gene ontology	Positive Regulation Of NF-kappaB Transcription Factor Activity (GO:0051092)	LDA Ensemble Test	False	0.582388
GR BERT-Pred-Genes	GO_Biological_Process	Gene ontology	Positive Regulation Of NF-kappaB Transcription Factor Activity (GO:0051092)	XGB Ensemble Test	False	0.552562
GR BERT-Pred-Genes	GO_Biological_Process	Gene ontology	Positive Regulation Of NIK/NF-kappaB Signaling (GO:1901224)	LDA Ensemble Test	False	0.604617
GR BERT-Pred-Genes	GO_Biological_Process	Gene ontology	Positive Regulation Of NIK/NF-kappaB Signaling (GO:1901224)	XGB Ensemble Test	False	0.652601
GR BERT-Pred-Genes	GO_Biological_Process	Gene ontology	Positive Regulation Of Neurogenesis (GO:0050769)	LDA Ensemble Test	False	0.680789
GR BERT-Pred-Genes	GO_Biological_Process	Gene ontology	Positive Regulation Of Neurogenesis (GO:0050769)	XGB Ensemble Test	False	0.577676
GR BERT-Pred-Genes	GO_Biological_Process	Gene ontology	Positive Regulation Of Neuron Projection Development (GO:0010976)	LDA Ensemble Test	False	0.615728
GR BERT-Pred-Genes	GO_Biological_Process	Gene ontology	Positive Regulation Of Neuron Projection Development (GO:0010976)	XGB Ensemble Test	False	0.54348
GR BERT-Pred-Genes	GO_Biological_Process	Gene ontology	Positive Regulation Of Nucleic Acid-Templated Transcription (GO:1903508)	LDA Ensemble Test	False	0.565551
GR BERT-Pred-Genes	GO_Biological_Process	Gene ontology	Positive Regulation Of Nucleic Acid-Templated Transcription (GO:1903508)	XGB Ensemble Test	False	0.551308
GR BERT-Pred-Genes	GO_Biological_Process	Gene ontology	Positive Regulation Of Organelle Assembly (GO:1902117)	LDA Ensemble Test	False	0.602181
GR BERT-Pred-Genes	GO_Biological_Process	Gene ontology	Positive Regulation Of Organelle Assembly (GO:1902117)	XGB Ensemble Test	False	0.489751
GR BERT-Pred-Genes	GO_Biological_Process	Gene ontology	Positive Regulation Of Peptidyl-Serine Phosphorylation (GO:0033138)	LDA Ensemble Test	False	0.570812
GR BERT-Pred-Genes	GO_Biological_Process	Gene ontology	Positive Regulation Of Peptidyl-Serine Phosphorylation (GO:0033138)	XGB Ensemble Test	False	0.503262
GR BERT-Pred-Genes	GO_Biological_Process	Gene ontology	Positive Regulation Of Peptidyl-Tyrosine Phosphorylation (GO:0050731)	LDA Ensemble Test	False	0.655361
GR BERT-Pred-Genes	GO_Biological_Process	Gene ontology	Positive Regulation Of Peptidyl-Tyrosine Phosphorylation (GO:0050731)	XGB Ensemble Test	False	0.593864
GR BERT-Pred-Genes	GO_Biological_Process	Gene ontology	Positive Regulation Of Phagocytosis (GO:0050766)	LDA Ensemble Test	False	0.583825
GR BERT-Pred-Genes	GO_Biological_Process	Gene ontology	Positive Regulation Of Phagocytosis (GO:0050766)	XGB Ensemble Test	False	0.529026
GR BERT-Pred-Genes	GO_Biological_Process	Gene ontology	Positive Regulation Of Phosphatidylinositol 3-Kinase Signaling (GO:0014068)	LDA Ensemble Test	False	0.722056
GR BERT-Pred-Genes	GO_Biological_Process	Gene ontology	Positive Regulation Of Phosphatidylinositol 3-Kinase Signaling (GO:0014068)	XGB Ensemble Test	False	0.623042
GR BERT-Pred-Genes	GO_Biological_Process	Gene ontology	Positive Regulation Of Phosphorylation (GO:0042327)	LDA Ensemble Test	False	0.630847
GR BERT-Pred-Genes	GO_Biological_Process	Gene ontology	Positive Regulation Of Phosphorylation (GO:0042327)	XGB Ensemble Test	False	0.577937
GR BERT-Pred-Genes	GO_Biological_Process	Gene ontology	Positive Regulation Of Plasma Membrane Bounded Cell Projection Assembly (GO:0120034)	LDA Ensemble Test	False	0.484165
GR BERT-Pred-Genes	GO_Biological_Process	Gene ontology	Positive Regulation Of Plasma Membrane Bounded Cell Projection Assembly (GO:0120034)	XGB Ensemble Test	False	0.531667
GR BERT-Pred-Genes	GO_Biological_Process	Gene ontology	Positive Regulation Of Programmed Cell Death (GO:0043068)	LDA Ensemble Test	False	0.548995
GR BERT-Pred-Genes	GO_Biological_Process	Gene ontology	Positive Regulation Of Programmed Cell Death (GO:0043068)	XGB Ensemble Test	False	0.53675
GR BERT-Pred-Genes	GO_Biological_Process	Gene ontology	Positive Regulation Of Proteasomal Protein Catabolic Process (GO:1901800)	LDA Ensemble Test	False	0.531748
GR BERT-Pred-Genes	GO_Biological_Process	Gene ontology	Positive Regulation Of Proteasomal Protein Catabolic Process (GO:1901800)	XGB Ensemble Test	False	0.464083
GR BERT-Pred-Genes	GO_Biological_Process	Gene ontology	Positive Regulation Of Proteasomal Ubiquitin-Dependent Protein Catabolic Process (GO:0032436)	LDA Ensemble Test	False	0.596853
GR BERT-Pred-Genes	GO_Biological_Process	Gene ontology	Positive Regulation Of Proteasomal Ubiquitin-Dependent Protein Catabolic Process (GO:0032436)	XGB Ensemble Test	False	0.480964
GR BERT-Pred-Genes	GO_Biological_Process	Gene ontology	Positive Regulation Of Protein Binding (GO:0032092)	LDA Ensemble Test	False	0.634729
GR BERT-Pred-Genes	GO_Biological_Process	Gene ontology	Positive Regulation Of Protein Binding (GO:0032092)	XGB Ensemble Test	False	0.524558
GR BERT-Pred-Genes	GO_Biological_Process	Gene ontology	Positive Regulation Of Protein Catabolic Process (GO:0045732)	LDA Ensemble Test	False	0.493908
GR BERT-Pred-Genes	GO_Biological_Process	Gene ontology	Positive Regulation Of Protein Catabolic Process (GO:0045732)	XGB Ensemble Test	False	0.471209
GR BERT-Pred-Genes	GO_Biological_Process	Gene ontology	Positive Regulation Of Protein Kinase Activity (GO:0045860)	LDA Ensemble Test	False	0.52282
GR BERT-Pred-Genes	GO_Biological_Process	Gene ontology	Positive Regulation Of Protein Kinase Activity (GO:0045860)	XGB Ensemble Test	False	0.503671
