## Supplementary Table 6 for "Multifaceted Representation of Genes via Deep Learning of Gene Expression Networks" (part 19 of 21)

### Sheet: Gene attr classification (continued)
Model (normalization-method)	Gene attr database	Gene attr group	Classification class name	Classifier method	Against all other genes	Auc
GR BERT-Pred-Genes	GO_Biological_Process	Gene ontology	Positive Regulation Of Protein Kinase B Signaling (GO:0051897)	LDA Ensemble Test	False	0.593606
GR BERT-Pred-Genes	GO_Biological_Process	Gene ontology	Positive Regulation Of Protein Kinase B Signaling (GO:0051897)	XGB Ensemble Test	False	0.550158
GR BERT-Pred-Genes	GO_Biological_Process	Gene ontology	Positive Regulation Of Protein Localization (GO:1903829)	LDA Ensemble Test	False	0.514099
GR BERT-Pred-Genes	GO_Biological_Process	Gene ontology	Positive Regulation Of Protein Localization (GO:1903829)	XGB Ensemble Test	False	0.48408
GR BERT-Pred-Genes	GO_Biological_Process	Gene ontology	Positive Regulation Of Protein Localization To Cell Periphery (GO:1904377)	LDA Ensemble Test	False	0.551999
GR BERT-Pred-Genes	GO_Biological_Process	Gene ontology	Positive Regulation Of Protein Localization To Cell Periphery (GO:1904377)	XGB Ensemble Test	False	0.539794
GR BERT-Pred-Genes	GO_Biological_Process	Gene ontology	Positive Regulation Of Protein Localization To Membrane (GO:1905477)	LDA Ensemble Test	False	0.542224
GR BERT-Pred-Genes	GO_Biological_Process	Gene ontology	Positive Regulation Of Protein Localization To Membrane (GO:1905477)	XGB Ensemble Test	False	0.587115
GR BERT-Pred-Genes	GO_Biological_Process	Gene ontology	Positive Regulation Of Protein Localization To Nucleus (GO:1900182)	LDA Ensemble Test	False	0.580795
GR BERT-Pred-Genes	GO_Biological_Process	Gene ontology	Positive Regulation Of Protein Localization To Nucleus (GO:1900182)	XGB Ensemble Test	False	0.482204
GR BERT-Pred-Genes	GO_Biological_Process	Gene ontology	Positive Regulation Of Protein Localization To Plasma Membrane (GO:1903078)	LDA Ensemble Test	False	0.521087
GR BERT-Pred-Genes	GO_Biological_Process	Gene ontology	Positive Regulation Of Protein Localization To Plasma Membrane (GO:1903078)	XGB Ensemble Test	False	0.525243
GR BERT-Pred-Genes	GO_Biological_Process	Gene ontology	Positive Regulation Of Protein Metabolic Process (GO:0051247)	LDA Ensemble Test	False	0.574587
GR BERT-Pred-Genes	GO_Biological_Process	Gene ontology	Positive Regulation Of Protein Metabolic Process (GO:0051247)	XGB Ensemble Test	False	0.503165
GR BERT-Pred-Genes	GO_Biological_Process	Gene ontology	Positive Regulation Of Protein Modification By Small Protein Conjugation Or Removal (GO:1903322)	LDA Ensemble Test	False	0.647981
GR BERT-Pred-Genes	GO_Biological_Process	Gene ontology	Positive Regulation Of Protein Modification By Small Protein Conjugation Or Removal (GO:1903322)	XGB Ensemble Test	False	0.494318
GR BERT-Pred-Genes	GO_Biological_Process	Gene ontology	Positive Regulation Of Protein Modification Process (GO:0031401)	LDA Ensemble Test	False	0.584022
GR BERT-Pred-Genes	GO_Biological_Process	Gene ontology	Positive Regulation Of Protein Modification Process (GO:0031401)	XGB Ensemble Test	False	0.527696
GR BERT-Pred-Genes	GO_Biological_Process	Gene ontology	Positive Regulation Of Protein Phosphorylation (GO:0001934)	LDA Ensemble Test	False	0.612525
GR BERT-Pred-Genes	GO_Biological_Process	Gene ontology	Positive Regulation Of Protein Phosphorylation (GO:0001934)	XGB Ensemble Test	False	0.573851
GR BERT-Pred-Genes	GO_Biological_Process	Gene ontology	Positive Regulation Of Protein Polymerization (GO:0032273)	LDA Ensemble Test	False	0.527763
GR BERT-Pred-Genes	GO_Biological_Process	Gene ontology	Positive Regulation Of Protein Polymerization (GO:0032273)	XGB Ensemble Test	False	0.537006
GR BERT-Pred-Genes	GO_Biological_Process	Gene ontology	Positive Regulation Of Protein Secretion (GO:0050714)	LDA Ensemble Test	False	0.622452
GR BERT-Pred-Genes	GO_Biological_Process	Gene ontology	Positive Regulation Of Protein Secretion (GO:0050714)	XGB Ensemble Test	False	0.656275
GR BERT-Pred-Genes	GO_Biological_Process	Gene ontology	Positive Regulation Of Protein Serine/Threonine Kinase Activity (GO:0071902)	LDA Ensemble Test	False	0.55068
GR BERT-Pred-Genes	GO_Biological_Process	Gene ontology	Positive Regulation Of Protein Serine/Threonine Kinase Activity (GO:0071902)	XGB Ensemble Test	False	0.537076
GR BERT-Pred-Genes	GO_Biological_Process	Gene ontology	Positive Regulation Of Protein Transport (GO:0051222)	LDA Ensemble Test	False	0.571899
GR BERT-Pred-Genes	GO_Biological_Process	Gene ontology	Positive Regulation Of Protein Transport (GO:0051222)	XGB Ensemble Test	False	0.55354
GR BERT-Pred-Genes	GO_Biological_Process	Gene ontology	Positive Regulation Of Protein Ubiquitination (GO:0031398)	LDA Ensemble Test	False	0.661609
GR BERT-Pred-Genes	GO_Biological_Process	Gene ontology	Positive Regulation Of Protein Ubiquitination (GO:0031398)	XGB Ensemble Test	False	0.512305
GR BERT-Pred-Genes	GO_Biological_Process	Gene ontology	Positive Regulation Of Protein-Containing Complex Assembly (GO:0031334)	LDA Ensemble Test	False	0.582368
GR BERT-Pred-Genes	GO_Biological_Process	Gene ontology	Positive Regulation Of Protein-Containing Complex Assembly (GO:0031334)	XGB Ensemble Test	False	0.562531
GR BERT-Pred-Genes	GO_Biological_Process	Gene ontology	Positive Regulation Of Proteolysis (GO:0045862)	LDA Ensemble Test	False	0.557856
GR BERT-Pred-Genes	GO_Biological_Process	Gene ontology	Positive Regulation Of Proteolysis (GO:0045862)	XGB Ensemble Test	False	0.48419
GR BERT-Pred-Genes	GO_Biological_Process	Gene ontology	Positive Regulation Of Response To External Stimulus (GO:0032103)	LDA Ensemble Test	False	0.669885
GR BERT-Pred-Genes	GO_Biological_Process	Gene ontology	Positive Regulation Of Response To External Stimulus (GO:0032103)	XGB Ensemble Test	False	0.609848
GR BERT-Pred-Genes	GO_Biological_Process	Gene ontology	Positive Regulation Of Response To Stimulus (GO:0048584)	LDA Ensemble Test	False	0.571873
GR BERT-Pred-Genes	GO_Biological_Process	Gene ontology	Positive Regulation Of Response To Stimulus (GO:0048584)	XGB Ensemble Test	False	0.544697
GR BERT-Pred-Genes	GO_Biological_Process	Gene ontology	Positive Regulation Of Secretion By Cell (GO:1903532)	LDA Ensemble Test	False	0.502603
GR BERT-Pred-Genes	GO_Biological_Process	Gene ontology	Positive Regulation Of Secretion By Cell (GO:1903532)	XGB Ensemble Test	False	0.436294
GR BERT-Pred-Genes	GO_Biological_Process	Gene ontology	Positive Regulation Of Signal Transduction (GO:0009967)	LDA Ensemble Test	False	0.628889
GR BERT-Pred-Genes	GO_Biological_Process	Gene ontology	Positive Regulation Of Signal Transduction (GO:0009967)	XGB Ensemble Test	False	0.550438
GR BERT-Pred-Genes	GO_Biological_Process	Gene ontology	Positive Regulation Of Stress-Activated MAPK Cascade (GO:0032874)	LDA Ensemble Test	False	0.620521
GR BERT-Pred-Genes	GO_Biological_Process	Gene ontology	Positive Regulation Of Stress-Activated MAPK Cascade (GO:0032874)	XGB Ensemble Test	False	0.573645
GR BERT-Pred-Genes	GO_Biological_Process	Gene ontology	Positive Regulation Of Supramolecular Fiber Organization (GO:1902905)	LDA Ensemble Test	False	0.515215
GR BERT-Pred-Genes	GO_Biological_Process	Gene ontology	Positive Regulation Of Supramolecular Fiber Organization (GO:1902905)	XGB Ensemble Test	False	0.473439
GR BERT-Pred-Genes	GO_Biological_Process	Gene ontology	Positive Regulation Of Synaptic Transmission (GO:0050806)	LDA Ensemble Test	False	0.664554
GR BERT-Pred-Genes	GO_Biological_Process	Gene ontology	Positive Regulation Of Synaptic Transmission (GO:0050806)	XGB Ensemble Test	False	0.50612
GR BERT-Pred-Genes	GO_Biological_Process	Gene ontology	Positive Regulation Of T Cell Activation (GO:0050870)	LDA Ensemble Test	False	0.659087
GR BERT-Pred-Genes	GO_Biological_Process	Gene ontology	Positive Regulation Of T Cell Activation (GO:0050870)	XGB Ensemble Test	False	0.545663
GR BERT-Pred-Genes	GO_Biological_Process	Gene ontology	Positive Regulation Of T Cell Differentiation (GO:0045582)	LDA Ensemble Test	False	0.617971
GR BERT-Pred-Genes	GO_Biological_Process	Gene ontology	Positive Regulation Of T Cell Differentiation (GO:0045582)	XGB Ensemble Test	False	0.515302
GR BERT-Pred-Genes	GO_Biological_Process	Gene ontology	Positive Regulation Of T Cell Proliferation (GO:0042102)	LDA Ensemble Test	False	0.640399
GR BERT-Pred-Genes	GO_Biological_Process	Gene ontology	Positive Regulation Of T Cell Proliferation (GO:0042102)	XGB Ensemble Test	False	0.537034
GR BERT-Pred-Genes	GO_Biological_Process	Gene ontology	Positive Regulation Of Telomere Maintenance (GO:0032206)	LDA Ensemble Test	False	0.576944
GR BERT-Pred-Genes	GO_Biological_Process	Gene ontology	Positive Regulation Of Telomere Maintenance (GO:0032206)	XGB Ensemble Test	False	0.5346
GR BERT-Pred-Genes	GO_Biological_Process	Gene ontology	Positive Regulation Of Transcription By RNA Polymerase II (GO:0045944)	LDA Ensemble Test	False	0.572263
GR BERT-Pred-Genes	GO_Biological_Process	Gene ontology	Positive Regulation Of Transcription By RNA Polymerase II (GO:0045944)	XGB Ensemble Test	False	0.544783
GR BERT-Pred-Genes	GO_Biological_Process	Gene ontology	Positive Regulation Of Transcription Initiation By RNA Polymerase II (GO:0060261)	LDA Ensemble Test	False	0.686147
GR BERT-Pred-Genes	GO_Biological_Process	Gene ontology	Positive Regulation Of Transcription Initiation By RNA Polymerase II (GO:0060261)	XGB Ensemble Test	False	0.605808
GR BERT-Pred-Genes	GO_Biological_Process	Gene ontology	Positive Regulation Of Transferase Activity (GO:0051347)	LDA Ensemble Test	False	0.60318
GR BERT-Pred-Genes	GO_Biological_Process	Gene ontology	Positive Regulation Of Transferase Activity (GO:0051347)	XGB Ensemble Test	False	0.5769
GR BERT-Pred-Genes	GO_Biological_Process	Gene ontology	Positive Regulation Of Translation (GO:0045727)	LDA Ensemble Test	False	0.662206
GR BERT-Pred-Genes	GO_Biological_Process	Gene ontology	Positive Regulation Of Translation (GO:0045727)	XGB Ensemble Test	False	0.528257
GR BERT-Pred-Genes	GO_Biological_Process	Gene ontology	Positive Regulation Of Transmembrane Receptor Protein Serine/Threonine Kinase Signaling Pathway (GO:0090100)	LDA Ensemble Test	False	0.624368
GR BERT-Pred-Genes	GO_Biological_Process	Gene ontology	Positive Regulation Of Transmembrane Receptor Protein Serine/Threonine Kinase Signaling Pathway (GO:0090100)	XGB Ensemble Test	False	0.54585
GR BERT-Pred-Genes	GO_Biological_Process	Gene ontology	Positive Regulation Of Tumor Necrosis Factor Production (GO:0032760)	LDA Ensemble Test	False	0.646454
GR BERT-Pred-Genes	GO_Biological_Process	Gene ontology	Positive Regulation Of Tumor Necrosis Factor Production (GO:0032760)	XGB Ensemble Test	False	0.587767
GR BERT-Pred-Genes	GO_Biological_Process	Gene ontology	Positive Regulation Of Tumor Necrosis Factor Superfamily Cytokine Production (GO:1903557)	LDA Ensemble Test	False	0.664141
GR BERT-Pred-Genes	GO_Biological_Process	Gene ontology	Positive Regulation Of Tumor Necrosis Factor Superfamily Cytokine Production (GO:1903557)	XGB Ensemble Test	False	0.559062
GR BERT-Pred-Genes	GO_Biological_Process	Gene ontology	Positive Regulation Of Type I Interferon Production (GO:0032481)	LDA Ensemble Test	False	0.646859
GR BERT-Pred-Genes	GO_Biological_Process	Gene ontology	Positive Regulation Of Type I Interferon Production (GO:0032481)	XGB Ensemble Test	False	0.496306
GR BERT-Pred-Genes	GO_Biological_Process	Gene ontology	Positive Regulation Of Type II Interferon Production (GO:0032729)	LDA Ensemble Test	False	0.686929
GR BERT-Pred-Genes	GO_Biological_Process	Gene ontology	Positive Regulation Of Type II Interferon Production (GO:0032729)	XGB Ensemble Test	False	0.604696
GR BERT-Pred-Genes	GO_Biological_Process	Gene ontology	Positive Regulation Of Ubiquitin-Dependent Protein Catabolic Process (GO:2000060)	LDA Ensemble Test	False	0.504071
GR BERT-Pred-Genes	GO_Biological_Process	Gene ontology	Positive Regulation Of Ubiquitin-Dependent Protein Catabolic Process (GO:2000060)	XGB Ensemble Test	False	0.419604
GR BERT-Pred-Genes	GO_Biological_Process	Gene ontology	Positive Regulation Of Vasculature Development (GO:1904018)	LDA Ensemble Test	False	0.609559
GR BERT-Pred-Genes	GO_Biological_Process	Gene ontology	Positive Regulation Of Vasculature Development (GO:1904018)	XGB Ensemble Test	False	0.532482
GR BERT-Pred-Genes	GO_Biological_Process	Gene ontology	Positive Regulation Of Wnt Signaling Pathway (GO:0030177)	LDA Ensemble Test	False	0.610567
GR BERT-Pred-Genes	GO_Biological_Process	Gene ontology	Positive Regulation Of Wnt Signaling Pathway (GO:0030177)	XGB Ensemble Test	False	0.56395
GR BERT-Pred-Genes	GO_Biological_Process	Gene ontology	Post-Transcriptional Regulation Of Gene Expression (GO:0010608)	LDA Ensemble Test	False	0.669259
GR BERT-Pred-Genes	GO_Biological_Process	Gene ontology	Post-Transcriptional Regulation Of Gene Expression (GO:0010608)	XGB Ensemble Test	False	0.56961
GR BERT-Pred-Genes	GO_Biological_Process	Gene ontology	Potassium Ion Transmembrane Transport (GO:0071805)	LDA Ensemble Test	False	0.740041
GR BERT-Pred-Genes	GO_Biological_Process	Gene ontology	Potassium Ion Transmembrane Transport (GO:0071805)	XGB Ensemble Test	False	0.636503
GR BERT-Pred-Genes	GO_Biological_Process	Gene ontology	Potassium Ion Transport (GO:0006813)	LDA Ensemble Test	False	0.757699
GR BERT-Pred-Genes	GO_Biological_Process	Gene ontology	Potassium Ion Transport (GO:0006813)	XGB Ensemble Test	False	0.662132
GR BERT-Pred-Genes	GO_Biological_Process	Gene ontology	Proteasomal Protein Catabolic Process (GO:0010498)	LDA Ensemble Test	False	0.659148
GR BERT-Pred-Genes	GO_Biological_Process	Gene ontology	Proteasomal Protein Catabolic Process (GO:0010498)	XGB Ensemble Test	False	0.57463
GR BERT-Pred-Genes	GO_Biological_Process	Gene ontology	Proteasome-Mediated Ubiquitin-Dependent Protein Catabolic Process (GO:0043161)	LDA Ensemble Test	False	0.692144
GR BERT-Pred-Genes	GO_Biological_Process	Gene ontology	Proteasome-Mediated Ubiquitin-Dependent Protein Catabolic Process (GO:0043161)	XGB Ensemble Test	False	0.572764
GR BERT-Pred-Genes	GO_Biological_Process	Gene ontology	Protein Autophosphorylation (GO:0046777)	LDA Ensemble Test	False	0.589004
GR BERT-Pred-Genes	GO_Biological_Process	Gene ontology	Protein Autophosphorylation (GO:0046777)	XGB Ensemble Test	False	0.592629
GR BERT-Pred-Genes	GO_Biological_Process	Gene ontology	Protein Autoubiquitination (GO:0051865)	LDA Ensemble Test	False	0.491347
GR BERT-Pred-Genes	GO_Biological_Process	Gene ontology	Protein Autoubiquitination (GO:0051865)	XGB Ensemble Test	False	0.458584
GR BERT-Pred-Genes	GO_Biological_Process	Gene ontology	Protein Catabolic Process (GO:0030163)	LDA Ensemble Test	False	0.559991
GR BERT-Pred-Genes	GO_Biological_Process	Gene ontology	Protein Catabolic Process (GO:0030163)	XGB Ensemble Test	False	0.527279
GR BERT-Pred-Genes	GO_Biological_Process	Gene ontology	Protein Complex Oligomerization (GO:0051259)	LDA Ensemble Test	False	0.498674
GR BERT-Pred-Genes	GO_Biological_Process	Gene ontology	Protein Complex Oligomerization (GO:0051259)	XGB Ensemble Test	False	0.541907
GR BERT-Pred-Genes	GO_Biological_Process	Gene ontology	Protein Dephosphorylation (GO:0006470)	LDA Ensemble Test	False	0.571124
GR BERT-Pred-Genes	GO_Biological_Process	Gene ontology	Protein Dephosphorylation (GO:0006470)	XGB Ensemble Test	False	0.548439
GR BERT-Pred-Genes	GO_Biological_Process	Gene ontology	Protein Deubiquitination (GO:0016579)	LDA Ensemble Test	False	0.647156
GR BERT-Pred-Genes	GO_Biological_Process	Gene ontology	Protein Deubiquitination (GO:0016579)	XGB Ensemble Test	False	0.572734
GR BERT-Pred-Genes	GO_Biological_Process	Gene ontology	Protein Glycosylation (GO:0006486)	LDA Ensemble Test	False	0.606026
GR BERT-Pred-Genes	GO_Biological_Process	Gene ontology	Protein Glycosylation (GO:0006486)	XGB Ensemble Test	False	0.557239
GR BERT-Pred-Genes	GO_Biological_Process	Gene ontology	Protein Homooligomerization (GO:0051260)	LDA Ensemble Test	False	0.483
GR BERT-Pred-Genes	GO_Biological_Process	Gene ontology	Protein Homooligomerization (GO:0051260)	XGB Ensemble Test	False	0.500346
GR BERT-Pred-Genes	GO_Biological_Process	Gene ontology	Protein Homotetramerization (GO:0051289)	LDA Ensemble Test	False	0.582101
GR BERT-Pred-Genes	GO_Biological_Process	Gene ontology	Protein Homotetramerization (GO:0051289)	XGB Ensemble Test	False	0.41931
GR BERT-Pred-Genes	GO_Biological_Process	Gene ontology	Protein Import Into Nucleus (GO:0006606)	LDA Ensemble Test	False	0.692783
GR BERT-Pred-Genes	GO_Biological_Process	Gene ontology	Protein Import Into Nucleus (GO:0006606)	XGB Ensemble Test	False	0.568645
GR BERT-Pred-Genes	GO_Biological_Process	Gene ontology	Protein K48-linked Ubiquitination (GO:0070936)	LDA Ensemble Test	False	0.647976
GR BERT-Pred-Genes	GO_Biological_Process	Gene ontology	Protein K48-linked Ubiquitination (GO:0070936)	XGB Ensemble Test	False	0.587726
GR BERT-Pred-Genes	GO_Biological_Process	Gene ontology	Protein K63-linked Ubiquitination (GO:0070534)	LDA Ensemble Test	False	0.569659
GR BERT-Pred-Genes	GO_Biological_Process	Gene ontology	Protein K63-linked Ubiquitination (GO:0070534)	XGB Ensemble Test	False	0.560834
GR BERT-Pred-Genes	GO_Biological_Process	Gene ontology	Protein Lipidation (GO:0006497)	LDA Ensemble Test	False	0.589149
GR BERT-Pred-Genes	GO_Biological_Process	Gene ontology	Protein Lipidation (GO:0006497)	XGB Ensemble Test	False	0.563179
GR BERT-Pred-Genes	GO_Biological_Process	Gene ontology	Protein Localization (GO:0008104)	LDA Ensemble Test	False	0.599581
GR BERT-Pred-Genes	GO_Biological_Process	Gene ontology	Protein Localization (GO:0008104)	XGB Ensemble Test	False	0.564542
GR BERT-Pred-Genes	GO_Biological_Process	Gene ontology	Protein Localization To Cell Periphery (GO:1990778)	LDA Ensemble Test	False	0.62162
GR BERT-Pred-Genes	GO_Biological_Process	Gene ontology	Protein Localization To Cell Periphery (GO:1990778)	XGB Ensemble Test	False	0.588361
GR BERT-Pred-Genes	GO_Biological_Process	Gene ontology	Protein Localization To Membrane (GO:0072657)	LDA Ensemble Test	False	0.592645
GR BERT-Pred-Genes	GO_Biological_Process	Gene ontology	Protein Localization To Membrane (GO:0072657)	XGB Ensemble Test	False	0.536372
GR BERT-Pred-Genes	GO_Biological_Process	Gene ontology	Protein Localization To Nucleus (GO:0034504)	LDA Ensemble Test	False	0.663691
GR BERT-Pred-Genes	GO_Biological_Process	Gene ontology	Protein Localization To Nucleus (GO:0034504)	XGB Ensemble Test	False	0.578062
GR BERT-Pred-Genes	GO_Biological_Process	Gene ontology	Protein Localization To Organelle (GO:0033365)	LDA Ensemble Test	False	0.611237
GR BERT-Pred-Genes	GO_Biological_Process	Gene ontology	Protein Localization To Organelle (GO:0033365)	XGB Ensemble Test	False	0.577076
GR BERT-Pred-Genes	GO_Biological_Process	Gene ontology	Protein Localization To Plasma Membrane (GO:0072659)	LDA Ensemble Test	False	0.621439
GR BERT-Pred-Genes	GO_Biological_Process	Gene ontology	Protein Localization To Plasma Membrane (GO:0072659)	XGB Ensemble Test	False	0.535162
GR BERT-Pred-Genes	GO_Biological_Process	Gene ontology	Protein Maturation (GO:0051604)	LDA Ensemble Test	False	0.529386
GR BERT-Pred-Genes	GO_Biological_Process	Gene ontology	Protein Maturation (GO:0051604)	XGB Ensemble Test	False	0.475504
GR BERT-Pred-Genes	GO_Biological_Process	Gene ontology	Protein Modification By Small Protein Conjugation (GO:0032446)	LDA Ensemble Test	False	0.616505
GR BERT-Pred-Genes	GO_Biological_Process	Gene ontology	Protein Modification By Small Protein Conjugation (GO:0032446)	XGB Ensemble Test	False	0.554247
GR BERT-Pred-Genes	GO_Biological_Process	Gene ontology	Protein Modification By Small Protein Removal (GO:0070646)	LDA Ensemble Test	False	0.677378
GR BERT-Pred-Genes	GO_Biological_Process	Gene ontology	Protein Modification By Small Protein Removal (GO:0070646)	XGB Ensemble Test	False	0.612293
GR BERT-Pred-Genes	GO_Biological_Process	Gene ontology	Protein Modification Process (GO:0036211)	LDA Ensemble Test	False	0.573273
GR BERT-Pred-Genes	GO_Biological_Process	Gene ontology	Protein Modification Process (GO:0036211)	XGB Ensemble Test	False	0.541342
GR BERT-Pred-Genes	GO_Biological_Process	Gene ontology	Protein N-linked Glycosylation (GO:0006487)	LDA Ensemble Test	False	0.647912
GR BERT-Pred-Genes	GO_Biological_Process	Gene ontology	Protein N-linked Glycosylation (GO:0006487)	XGB Ensemble Test	False	0.571831
GR BERT-Pred-Genes	GO_Biological_Process	Gene ontology	Protein O-linked Glycosylation (GO:0006493)	LDA Ensemble Test	False	0.551703
GR BERT-Pred-Genes	GO_Biological_Process	Gene ontology	Protein O-linked Glycosylation (GO:0006493)	XGB Ensemble Test	False	0.51122
GR BERT-Pred-Genes	GO_Biological_Process	Gene ontology	Protein Phosphorylation (GO:0006468)	LDA Ensemble Test	False	0.592483
GR BERT-Pred-Genes	GO_Biological_Process	Gene ontology	Protein Phosphorylation (GO:0006468)	XGB Ensemble Test	False	0.568841
GR BERT-Pred-Genes	GO_Biological_Process	Gene ontology	Protein Polymerization (GO:0051258)	LDA Ensemble Test	False	0.558237
GR BERT-Pred-Genes	GO_Biological_Process	Gene ontology	Protein Polymerization (GO:0051258)	XGB Ensemble Test	False	0.580125
GR BERT-Pred-Genes	GO_Biological_Process	Gene ontology	Protein Polyubiquitination (GO:0000209)	LDA Ensemble Test	False	0.686097
GR BERT-Pred-Genes	GO_Biological_Process	Gene ontology	Protein Polyubiquitination (GO:0000209)	XGB Ensemble Test	False	0.615477
GR BERT-Pred-Genes	GO_Biological_Process	Gene ontology	Protein Processing (GO:0016485)	LDA Ensemble Test	False	0.536676
GR BERT-Pred-Genes	GO_Biological_Process	Gene ontology	Protein Processing (GO:0016485)	XGB Ensemble Test	False	0.500947
GR BERT-Pred-Genes	GO_Biological_Process	Gene ontology	Protein Secretion (GO:0009306)	LDA Ensemble Test	False	0.499086
GR BERT-Pred-Genes	GO_Biological_Process	Gene ontology	Protein Secretion (GO:0009306)	XGB Ensemble Test	False	0.427869
GR BERT-Pred-Genes	GO_Biological_Process	Gene ontology	Protein Stabilization (GO:0050821)	LDA Ensemble Test	False	0.602015
GR BERT-Pred-Genes	GO_Biological_Process	Gene ontology	Protein Stabilization (GO:0050821)	XGB Ensemble Test	False	0.574735
GR BERT-Pred-Genes	GO_Biological_Process	Gene ontology	Protein Targeting (GO:0006605)	LDA Ensemble Test	False	0.587114
GR BERT-Pred-Genes	GO_Biological_Process	Gene ontology	Protein Targeting (GO:0006605)	XGB Ensemble Test	False	0.53609
GR BERT-Pred-Genes	GO_Biological_Process	Gene ontology	Protein Targeting To Membrane (GO:0006612)	LDA Ensemble Test	False	0.539066
GR BERT-Pred-Genes	GO_Biological_Process	Gene ontology	Protein Targeting To Membrane (GO:0006612)	XGB Ensemble Test	False	0.540164
GR BERT-Pred-Genes	GO_Biological_Process	Gene ontology	Protein Targeting To Mitochondrion (GO:0006626)	LDA Ensemble Test	False	0.803463
GR BERT-Pred-Genes	GO_Biological_Process	Gene ontology	Protein Targeting To Mitochondrion (GO:0006626)	XGB Ensemble Test	False	0.685888
GR BERT-Pred-Genes	GO_Biological_Process	Gene ontology	Protein Tetramerization (GO:0051262)	LDA Ensemble Test	False	0.507876
GR BERT-Pred-Genes	GO_Biological_Process	Gene ontology	Protein Tetramerization (GO:0051262)	XGB Ensemble Test	False	0.504737
GR BERT-Pred-Genes	GO_Biological_Process	Gene ontology	Protein Transport (GO:0015031)	LDA Ensemble Test	False	0.616566
GR BERT-Pred-Genes	GO_Biological_Process	Gene ontology	Protein Transport (GO:0015031)	XGB Ensemble Test	False	0.531987
GR BERT-Pred-Genes	GO_Biological_Process	Gene ontology	Protein Ubiquitination (GO:0016567)	LDA Ensemble Test	False	0.64252
GR BERT-Pred-Genes	GO_Biological_Process	Gene ontology	Protein Ubiquitination (GO:0016567)	XGB Ensemble Test	False	0.59316
GR BERT-Pred-Genes	GO_Biological_Process	Gene ontology	Protein-Containing Complex Assembly (GO:0065003)	LDA Ensemble Test	False	0.548684
GR BERT-Pred-Genes	GO_Biological_Process	Gene ontology	Protein-Containing Complex Assembly (GO:0065003)	XGB Ensemble Test	False	0.526125
GR BERT-Pred-Genes	GO_Biological_Process	Gene ontology	Protein-Containing Complex Disassembly (GO:0032984)	LDA Ensemble Test	False	0.704111
GR BERT-Pred-Genes	GO_Biological_Process	Gene ontology	Protein-Containing Complex Disassembly (GO:0032984)	XGB Ensemble Test	False	0.602362
GR BERT-Pred-Genes	GO_Biological_Process	Gene ontology	Protein-Containing Complex Organization (GO:0043933)	LDA Ensemble Test	False	0.567447
GR BERT-Pred-Genes	GO_Biological_Process	Gene ontology	Protein-Containing Complex Organization (GO:0043933)	XGB Ensemble Test	False	0.492567
GR BERT-Pred-Genes	GO_Biological_Process	Gene ontology	Proteolysis (GO:0006508)	LDA Ensemble Test	False	0.589318
GR BERT-Pred-Genes	GO_Biological_Process	Gene ontology	Proteolysis (GO:0006508)	XGB Ensemble Test	False	0.548733
GR BERT-Pred-Genes	GO_Biological_Process	Gene ontology	Proteolysis Involved In Protein Catabolic Process (GO:0051603)	LDA Ensemble Test	False	0.565152
GR BERT-Pred-Genes	GO_Biological_Process	Gene ontology	Proteolysis Involved In Protein Catabolic Process (GO:0051603)	XGB Ensemble Test	False	0.552583
GR BERT-Pred-Genes	GO_Biological_Process	Gene ontology	Purine Ribonucleotide Metabolic Process (GO:0009150)	LDA Ensemble Test	False	0.534335
GR BERT-Pred-Genes	GO_Biological_Process	Gene ontology	Purine Ribonucleotide Metabolic Process (GO:0009150)	XGB Ensemble Test	False	0.516886
GR BERT-Pred-Genes	GO_Biological_Process	Gene ontology	RNA Catabolic Process (GO:0006401)	LDA Ensemble Test	False	0.650011
GR BERT-Pred-Genes	GO_Biological_Process	Gene ontology	RNA Catabolic Process (GO:0006401)	XGB Ensemble Test	False	0.543296
GR BERT-Pred-Genes	GO_Biological_Process	Gene ontology	RNA Export From Nucleus (GO:0006405)	LDA Ensemble Test	False	0.684325
GR BERT-Pred-Genes	GO_Biological_Process	Gene ontology	RNA Export From Nucleus (GO:0006405)	XGB Ensemble Test	False	0.620613
GR BERT-Pred-Genes	GO_Biological_Process	Gene ontology	RNA Metabolic Process (GO:0016070)	LDA Ensemble Test	False	0.605518
GR BERT-Pred-Genes	GO_Biological_Process	Gene ontology	RNA Metabolic Process (GO:0016070)	XGB Ensemble Test	False	0.593648
GR BERT-Pred-Genes	GO_Biological_Process	Gene ontology	RNA Methylation (GO:0001510)	LDA Ensemble Test	False	0.75172
GR BERT-Pred-Genes	GO_Biological_Process	Gene ontology	RNA Methylation (GO:0001510)	XGB Ensemble Test	False	0.564672
GR BERT-Pred-Genes	GO_Biological_Process	Gene ontology	RNA Processing (GO:0006396)	LDA Ensemble Test	False	0.744852
GR BERT-Pred-Genes	GO_Biological_Process	Gene ontology	RNA Processing (GO:0006396)	XGB Ensemble Test	False	0.640729
GR BERT-Pred-Genes	GO_Biological_Process	Gene ontology	RNA Splicing (GO:0008380)	LDA Ensemble Test	False	0.740647
GR BERT-Pred-Genes	GO_Biological_Process	Gene ontology	RNA Splicing (GO:0008380)	XGB Ensemble Test	False	0.655664
GR BERT-Pred-Genes	GO_Biological_Process	Gene ontology	RNA Splicing, Via Transesterification Reactions With Bulged Adenosine As Nucleophile (GO:0000377)	LDA Ensemble Test	False	0.822071
GR BERT-Pred-Genes	GO_Biological_Process	Gene ontology	RNA Splicing, Via Transesterification Reactions With Bulged Adenosine As Nucleophile (GO:0000377)	XGB Ensemble Test	False	0.699256
GR BERT-Pred-Genes	GO_Biological_Process	Gene ontology	Ras Protein Signal Transduction (GO:0007265)	LDA Ensemble Test	False	0.543694
GR BERT-Pred-Genes	GO_Biological_Process	Gene ontology	Ras Protein Signal Transduction (GO:0007265)	XGB Ensemble Test	False	0.485862
GR BERT-Pred-Genes	GO_Biological_Process	Gene ontology	Receptor-Mediated Endocytosis (GO:0006898)	LDA Ensemble Test	False	0.57232
GR BERT-Pred-Genes	GO_Biological_Process	Gene ontology	Receptor-Mediated Endocytosis (GO:0006898)	XGB Ensemble Test	False	0.565514
GR BERT-Pred-Genes	GO_Biological_Process	Gene ontology	Recombinational Repair (GO:0000725)	LDA Ensemble Test	False	0.746388
GR BERT-Pred-Genes	GO_Biological_Process	Gene ontology	Recombinational Repair (GO:0000725)	XGB Ensemble Test	False	0.618194
GR BERT-Pred-Genes	GO_Biological_Process	Gene ontology	Regulation Of Actin Cytoskeleton Organization (GO:0032956)	LDA Ensemble Test	False	0.551893
GR BERT-Pred-Genes	GO_Biological_Process	Gene ontology	Regulation Of Actin Cytoskeleton Organization (GO:0032956)	XGB Ensemble Test	False	0.529578
GR BERT-Pred-Genes	GO_Biological_Process	Gene ontology	Regulation Of Actin Filament Polymerization (GO:0030833)	LDA Ensemble Test	False	0.521366
GR BERT-Pred-Genes	GO_Biological_Process	Gene ontology	Regulation Of Actin Filament Polymerization (GO:0030833)	XGB Ensemble Test	False	0.573239
GR BERT-Pred-Genes	GO_Biological_Process	Gene ontology	Regulation Of Actin Filament-Based Process (GO:0032970)	LDA Ensemble Test	False	0.52445
GR BERT-Pred-Genes	GO_Biological_Process	Gene ontology	Regulation Of Actin Filament-Based Process (GO:0032970)	XGB Ensemble Test	False	0.458252
GR BERT-Pred-Genes	GO_Biological_Process	Gene ontology	Regulation Of Alternative mRNA Splicing, Via Spliceosome (GO:0000381)	LDA Ensemble Test	False	0.559855
GR BERT-Pred-Genes	GO_Biological_Process	Gene ontology	Regulation Of Alternative mRNA Splicing, Via Spliceosome (GO:0000381)	XGB Ensemble Test	False	0.620504
GR BERT-Pred-Genes	GO_Biological_Process	Gene ontology	Regulation Of Anatomical Structure Morphogenesis (GO:0022603)	LDA Ensemble Test	False	0.594477
GR BERT-Pred-Genes	GO_Biological_Process	Gene ontology	Regulation Of Anatomical Structure Morphogenesis (GO:0022603)	XGB Ensemble Test	False	0.526273
GR BERT-Pred-Genes	GO_Biological_Process	Gene ontology	Regulation Of Angiogenesis (GO:0045765)	LDA Ensemble Test	False	0.650052
GR BERT-Pred-Genes	GO_Biological_Process	Gene ontology	Regulation Of Angiogenesis (GO:0045765)	XGB Ensemble Test	False	0.575157
GR BERT-Pred-Genes	GO_Biological_Process	Gene ontology	Regulation Of Apoptotic Process (GO:0042981)	LDA Ensemble Test	False	0.583469
GR BERT-Pred-Genes	GO_Biological_Process	Gene ontology	Regulation Of Apoptotic Process (GO:0042981)	XGB Ensemble Test	False	0.543109
GR BERT-Pred-Genes	GO_Biological_Process	Gene ontology	Regulation Of Autophagy (GO:0010506)	LDA Ensemble Test	False	0.621608
GR BERT-Pred-Genes	GO_Biological_Process	Gene ontology	Regulation Of Autophagy (GO:0010506)	XGB Ensemble Test	False	0.557995
GR BERT-Pred-Genes	GO_Biological_Process	Gene ontology	Regulation Of BMP Signaling Pathway (GO:0030510)	LDA Ensemble Test	False	0.651786
GR BERT-Pred-Genes	GO_Biological_Process	Gene ontology	Regulation Of BMP Signaling Pathway (GO:0030510)	XGB Ensemble Test	False	0.602123
GR BERT-Pred-Genes	GO_Biological_Process	Gene ontology	Regulation Of Bone Mineralization (GO:0030500)	LDA Ensemble Test	False	0.613384
GR BERT-Pred-Genes	GO_Biological_Process	Gene ontology	Regulation Of Bone Mineralization (GO:0030500)	XGB Ensemble Test	False	0.620658
GR BERT-Pred-Genes	GO_Biological_Process	Gene ontology	Regulation Of Calcium Ion Transport (GO:0051924)	LDA Ensemble Test	False	0.601052
GR BERT-Pred-Genes	GO_Biological_Process	Gene ontology	Regulation Of Calcium Ion Transport (GO:0051924)	XGB Ensemble Test	False	0.525841
GR BERT-Pred-Genes	GO_Biological_Process	Gene ontology	Regulation Of Canonical Wnt Signaling Pathway (GO:0060828)	LDA Ensemble Test	False	0.625747
GR BERT-Pred-Genes	GO_Biological_Process	Gene ontology	Regulation Of Canonical Wnt Signaling Pathway (GO:0060828)	XGB Ensemble Test	False	0.595296
GR BERT-Pred-Genes	GO_Biological_Process	Gene ontology	Regulation Of Cation Channel Activity (GO:2001257)	LDA Ensemble Test	False	0.678395
GR BERT-Pred-Genes	GO_Biological_Process	Gene ontology	Regulation Of Cation Channel Activity (GO:2001257)	XGB Ensemble Test	False	0.587835
GR BERT-Pred-Genes	GO_Biological_Process	Gene ontology	Regulation Of Cell Adhesion (GO:0030155)	LDA Ensemble Test	False	0.531392
GR BERT-Pred-Genes	GO_Biological_Process	Gene ontology	Regulation Of Cell Adhesion (GO:0030155)	XGB Ensemble Test	False	0.493628
GR BERT-Pred-Genes	GO_Biological_Process	Gene ontology	Regulation Of Cell Cycle (GO:0051726)	LDA Ensemble Test	False	0.565598
GR BERT-Pred-Genes	GO_Biological_Process	Gene ontology	Regulation Of Cell Cycle (GO:0051726)	XGB Ensemble Test	False	0.543399
GR BERT-Pred-Genes	GO_Biological_Process	Gene ontology	Regulation Of Cell Cycle G1/S Phase Transition (GO:1902806)	LDA Ensemble Test	False	0.596147
GR BERT-Pred-Genes	GO_Biological_Process	Gene ontology	Regulation Of Cell Cycle G1/S Phase Transition (GO:1902806)	XGB Ensemble Test	False	0.502791
GR BERT-Pred-Genes	GO_Biological_Process	Gene ontology	Regulation Of Cell Cycle Process (GO:0010564)	LDA Ensemble Test	False	0.623392
GR BERT-Pred-Genes	GO_Biological_Process	Gene ontology	Regulation Of Cell Cycle Process (GO:0010564)	XGB Ensemble Test	False	0.490732
GR BERT-Pred-Genes	GO_Biological_Process	Gene ontology	Regulation Of Cell Death (GO:0010941)	LDA Ensemble Test	False	0.578306
GR BERT-Pred-Genes	GO_Biological_Process	Gene ontology	Regulation Of Cell Death (GO:0010941)	XGB Ensemble Test	False	0.482993
GR BERT-Pred-Genes	GO_Biological_Process	Gene ontology	Regulation Of Cell Differentiation (GO:0045595)	LDA Ensemble Test	False	0.589849
GR BERT-Pred-Genes	GO_Biological_Process	Gene ontology	Regulation Of Cell Differentiation (GO:0045595)	XGB Ensemble Test	False	0.504882
GR BERT-Pred-Genes	GO_Biological_Process	Gene ontology	Regulation Of Cell Division (GO:0051302)	LDA Ensemble Test	False	0.621591
GR BERT-Pred-Genes	GO_Biological_Process	Gene ontology	Regulation Of Cell Division (GO:0051302)	XGB Ensemble Test	False	0.545436
GR BERT-Pred-Genes	GO_Biological_Process	Gene ontology	Regulation Of Cell Growth (GO:0001558)	LDA Ensemble Test	False	0.554627
GR BERT-Pred-Genes	GO_Biological_Process	Gene ontology	Regulation Of Cell Growth (GO:0001558)	XGB Ensemble Test	False	0.520207
GR BERT-Pred-Genes	GO_Biological_Process	Gene ontology	Regulation Of Cell Migration (GO:0030334)	LDA Ensemble Test	False	0.630873
GR BERT-Pred-Genes	GO_Biological_Process	Gene ontology	Regulation Of Cell Migration (GO:0030334)	XGB Ensemble Test	False	0.553772
GR BERT-Pred-Genes	GO_Biological_Process	Gene ontology	Regulation Of Cell Motility (GO:2000145)	LDA Ensemble Test	False	0.576678
GR BERT-Pred-Genes	GO_Biological_Process	Gene ontology	Regulation Of Cell Motility (GO:2000145)	XGB Ensemble Test	False	0.453609
GR BERT-Pred-Genes	GO_Biological_Process	Gene ontology	Regulation Of Cell Population Proliferation (GO:0042127)	LDA Ensemble Test	False	0.570994
GR BERT-Pred-Genes	GO_Biological_Process	Gene ontology	Regulation Of Cell Population Proliferation (GO:0042127)	XGB Ensemble Test	False	0.565045
GR BERT-Pred-Genes	GO_Biological_Process	Gene ontology	Regulation Of Cell-Matrix Adhesion (GO:0001952)	LDA Ensemble Test	False	0.614283
GR BERT-Pred-Genes	GO_Biological_Process	Gene ontology	Regulation Of Cell-Matrix Adhesion (GO:0001952)	XGB Ensemble Test	False	0.515464
GR BERT-Pred-Genes	GO_Biological_Process	Gene ontology	Regulation Of Cellular Biosynthetic Process (GO:0031326)	LDA Ensemble Test	False	0.495594
GR BERT-Pred-Genes	GO_Biological_Process	Gene ontology	Regulation Of Cellular Biosynthetic Process (GO:0031326)	XGB Ensemble Test	False	0.387367
GR BERT-Pred-Genes	GO_Biological_Process	Gene ontology	Regulation Of Cellular Catabolic Process (GO:0031329)	LDA Ensemble Test	False	0.554106
GR BERT-Pred-Genes	GO_Biological_Process	Gene ontology	Regulation Of Cellular Catabolic Process (GO:0031329)	XGB Ensemble Test	False	0.492689
GR BERT-Pred-Genes	GO_Biological_Process	Gene ontology	Regulation Of Cellular Component Organization (GO:0051128)	LDA Ensemble Test	False	0.539047
GR BERT-Pred-Genes	GO_Biological_Process	Gene ontology	Regulation Of Cellular Component Organization (GO:0051128)	XGB Ensemble Test	False	0.487102
GR BERT-Pred-Genes	GO_Biological_Process	Gene ontology	Regulation Of Cellular Localization (GO:0060341)	LDA Ensemble Test	False	0.436077
GR BERT-Pred-Genes	GO_Biological_Process	Gene ontology	Regulation Of Cellular Localization (GO:0060341)	XGB Ensemble Test	False	0.506267
GR BERT-Pred-Genes	GO_Biological_Process	Gene ontology	Regulation Of Cellular Response To Stress (GO:0080135)	LDA Ensemble Test	False	0.690393
GR BERT-Pred-Genes	GO_Biological_Process	Gene ontology	Regulation Of Cellular Response To Stress (GO:0080135)	XGB Ensemble Test	False	0.586946
GR BERT-Pred-Genes	GO_Biological_Process	Gene ontology	Regulation Of Cilium Assembly (GO:1902017)	LDA Ensemble Test	False	0.54002
GR BERT-Pred-Genes	GO_Biological_Process	Gene ontology	Regulation Of Cilium Assembly (GO:1902017)	XGB Ensemble Test	False	0.5004
GR BERT-Pred-Genes	GO_Biological_Process	Gene ontology	Regulation Of Cold-Induced Thermogenesis (GO:0120161)	LDA Ensemble Test	False	0.611942
GR BERT-Pred-Genes	GO_Biological_Process	Gene ontology	Regulation Of Cold-Induced Thermogenesis (GO:0120161)	XGB Ensemble Test	False	0.562758
GR BERT-Pred-Genes	GO_Biological_Process	Gene ontology	Regulation Of Cyclin-Dependent Protein Kinase Activity (GO:1904029)	LDA Ensemble Test	False	0.625357
GR BERT-Pred-Genes	GO_Biological_Process	Gene ontology	Regulation Of Cyclin-Dependent Protein Kinase Activity (GO:1904029)	XGB Ensemble Test	False	0.536079
GR BERT-Pred-Genes	GO_Biological_Process	Gene ontology	Regulation Of Cyclin-Dependent Protein Serine/Threonine Kinase Activity (GO:0000079)	LDA Ensemble Test	False	0.576416
GR BERT-Pred-Genes	GO_Biological_Process	Gene ontology	Regulation Of Cyclin-Dependent Protein Serine/Threonine Kinase Activity (GO:0000079)	XGB Ensemble Test	False	0.556309
GR BERT-Pred-Genes	GO_Biological_Process	Gene ontology	Regulation Of Cysteine-Type Endopeptidase Activity Involved In Apoptotic Process (GO:0043281)	LDA Ensemble Test	False	0.622611
GR BERT-Pred-Genes	GO_Biological_Process	Gene ontology	Regulation Of Cysteine-Type Endopeptidase Activity Involved In Apoptotic Process (GO:0043281)	XGB Ensemble Test	False	0.560531
GR BERT-Pred-Genes	GO_Biological_Process	Gene ontology	Regulation Of Cytokine Production (GO:0001817)	LDA Ensemble Test	False	0.624941
GR BERT-Pred-Genes	GO_Biological_Process	Gene ontology	Regulation Of Cytokine Production (GO:0001817)	XGB Ensemble Test	False	0.554214
GR BERT-Pred-Genes	GO_Biological_Process	Gene ontology	Regulation Of Cytokinesis (GO:0032465)	LDA Ensemble Test	False	0.686272
GR BERT-Pred-Genes	GO_Biological_Process	Gene ontology	Regulation Of Cytokinesis (GO:0032465)	XGB Ensemble Test	False	0.614799
GR BERT-Pred-Genes	GO_Biological_Process	Gene ontology	Regulation Of Cytoskeleton Organization (GO:0051493)	LDA Ensemble Test	False	0.528959
GR BERT-Pred-Genes	GO_Biological_Process	Gene ontology	Regulation Of Cytoskeleton Organization (GO:0051493)	XGB Ensemble Test	False	0.470203
GR BERT-Pred-Genes	GO_Biological_Process	Gene ontology	Regulation Of DNA Metabolic Process (GO:0051052)	LDA Ensemble Test	False	0.702933
GR BERT-Pred-Genes	GO_Biological_Process	Gene ontology	Regulation Of DNA Metabolic Process (GO:0051052)	XGB Ensemble Test	False	0.630092
GR BERT-Pred-Genes	GO_Biological_Process	Gene ontology	Regulation Of DNA Repair (GO:0006282)	LDA Ensemble Test	False	0.683205
GR BERT-Pred-Genes	GO_Biological_Process	Gene ontology	Regulation Of DNA Repair (GO:0006282)	XGB Ensemble Test	False	0.627464
GR BERT-Pred-Genes	GO_Biological_Process	Gene ontology	Regulation Of DNA Replication (GO:0006275)	LDA Ensemble Test	False	0.679519
GR BERT-Pred-Genes	GO_Biological_Process	Gene ontology	Regulation Of DNA Replication (GO:0006275)	XGB Ensemble Test	False	0.552849
GR BERT-Pred-Genes	GO_Biological_Process	Gene ontology	Regulation Of DNA-templated Transcription (GO:0006355)	LDA Ensemble Test	False	0.595672
GR BERT-Pred-Genes	GO_Biological_Process	Gene ontology	Regulation Of DNA-templated Transcription (GO:0006355)	XGB Ensemble Test	False	0.563664
GR BERT-Pred-Genes	GO_Biological_Process	Gene ontology	Regulation Of Defense Response (GO:0031347)	LDA Ensemble Test	False	0.516608
GR BERT-Pred-Genes	GO_Biological_Process	Gene ontology	Regulation Of Defense Response (GO:0031347)	XGB Ensemble Test	False	0.46701
GR BERT-Pred-Genes	GO_Biological_Process	Gene ontology	Regulation Of Double-Strand Break Repair (GO:2000779)	LDA Ensemble Test	False	0.654179
GR BERT-Pred-Genes	GO_Biological_Process	Gene ontology	Regulation Of Double-Strand Break Repair (GO:2000779)	XGB Ensemble Test	False	0.538516
GR BERT-Pred-Genes	GO_Biological_Process	Gene ontology	Regulation Of Double-Strand Break Repair Via Homologous Recombination (GO:0010569)	LDA Ensemble Test	False	0.712329
GR BERT-Pred-Genes	GO_Biological_Process	Gene ontology	Regulation Of Double-Strand Break Repair Via Homologous Recombination (GO:0010569)	XGB Ensemble Test	False	0.554224
GR BERT-Pred-Genes	GO_Biological_Process	Gene ontology	Regulation Of ERK1 And ERK2 Cascade (GO:0070372)	LDA Ensemble Test	False	0.610096
GR BERT-Pred-Genes	GO_Biological_Process	Gene ontology	Regulation Of ERK1 And ERK2 Cascade (GO:0070372)	XGB Ensemble Test	False	0.554891
GR BERT-Pred-Genes	GO_Biological_Process	Gene ontology	Regulation Of Embryonic Development (GO:0045995)	LDA Ensemble Test	False	0.489032
GR BERT-Pred-Genes	GO_Biological_Process	Gene ontology	Regulation Of Embryonic Development (GO:0045995)	XGB Ensemble Test	False	0.383124
GR BERT-Pred-Genes	GO_Biological_Process	Gene ontology	Regulation Of Endocytosis (GO:0030100)	LDA Ensemble Test	False	0.50895
GR BERT-Pred-Genes	GO_Biological_Process	Gene ontology	Regulation Of Endocytosis (GO:0030100)	XGB Ensemble Test	False	0.460273
GR BERT-Pred-Genes	GO_Biological_Process	Gene ontology	Regulation Of Endopeptidase Activity (GO:0052548)	LDA Ensemble Test	False	0.524785
GR BERT-Pred-Genes	GO_Biological_Process	Gene ontology	Regulation Of Endopeptidase Activity (GO:0052548)	XGB Ensemble Test	False	0.52564
GR BERT-Pred-Genes	GO_Biological_Process	Gene ontology	Regulation Of Endothelial Cell Migration (GO:0010594)	LDA Ensemble Test	False	0.654722
GR BERT-Pred-Genes	GO_Biological_Process	Gene ontology	Regulation Of Endothelial Cell Migration (GO:0010594)	XGB Ensemble Test	False	0.562306
GR BERT-Pred-Genes	GO_Biological_Process	Gene ontology	Regulation Of Endothelial Cell Proliferation (GO:0001936)	LDA Ensemble Test	False	0.621831
GR BERT-Pred-Genes	GO_Biological_Process	Gene ontology	Regulation Of Endothelial Cell Proliferation (GO:0001936)	XGB Ensemble Test	False	0.616516
GR BERT-Pred-Genes	GO_Biological_Process	Gene ontology	Regulation Of Epithelial Cell Migration (GO:0010632)	LDA Ensemble Test	False	0.588742
GR BERT-Pred-Genes	GO_Biological_Process	Gene ontology	Regulation Of Epithelial Cell Migration (GO:0010632)	XGB Ensemble Test	False	0.623388
GR BERT-Pred-Genes	GO_Biological_Process	Gene ontology	Regulation Of Epithelial Cell Proliferation (GO:0050678)	LDA Ensemble Test	False	0.63518
GR BERT-Pred-Genes	GO_Biological_Process	Gene ontology	Regulation Of Epithelial Cell Proliferation (GO:0050678)	XGB Ensemble Test	False	0.652745
GR BERT-Pred-Genes	GO_Biological_Process	Gene ontology	Regulation Of Epithelial To Mesenchymal Transition (GO:0010717)	LDA Ensemble Test	False	0.632582
GR BERT-Pred-Genes	GO_Biological_Process	Gene ontology	Regulation Of Epithelial To Mesenchymal Transition (GO:0010717)	XGB Ensemble Test	False	0.590496
GR BERT-Pred-Genes	GO_Biological_Process	Gene ontology	Regulation Of Extrinsic Apoptotic Signaling Pathway (GO:2001236)	LDA Ensemble Test	False	0.528781
GR BERT-Pred-Genes	GO_Biological_Process	Gene ontology	Regulation Of Extrinsic Apoptotic Signaling Pathway (GO:2001236)	XGB Ensemble Test	False	0.510814
GR BERT-Pred-Genes	GO_Biological_Process	Gene ontology	Regulation Of Fat Cell Differentiation (GO:0045598)	LDA Ensemble Test	False	0.607857
GR BERT-Pred-Genes	GO_Biological_Process	Gene ontology	Regulation Of Fat Cell Differentiation (GO:0045598)	XGB Ensemble Test	False	0.553203
GR BERT-Pred-Genes	GO_Biological_Process	Gene ontology	Regulation Of Focal Adhesion Assembly (GO:0051893)	LDA Ensemble Test	False	0.616442
GR BERT-Pred-Genes	GO_Biological_Process	Gene ontology	Regulation Of Focal Adhesion Assembly (GO:0051893)	XGB Ensemble Test	False	0.581824
GR BERT-Pred-Genes	GO_Biological_Process	Gene ontology	Regulation Of G Protein-Coupled Receptor Signaling Pathway (GO:0008277)	LDA Ensemble Test	False	0.593896
GR BERT-Pred-Genes	GO_Biological_Process	Gene ontology	Regulation Of G Protein-Coupled Receptor Signaling Pathway (GO:0008277)	XGB Ensemble Test	False	0.528181
GR BERT-Pred-Genes	GO_Biological_Process	Gene ontology	Regulation Of G1/S Transition Of Mitotic Cell Cycle (GO:2000045)	LDA Ensemble Test	False	0.520202
GR BERT-Pred-Genes	GO_Biological_Process	Gene ontology	Regulation Of G1/S Transition Of Mitotic Cell Cycle (GO:2000045)	XGB Ensemble Test	False	0.499108
GR BERT-Pred-Genes	GO_Biological_Process	Gene ontology	Regulation Of GTPase Activity (GO:0043087)	LDA Ensemble Test	False	0.535722
GR BERT-Pred-Genes	GO_Biological_Process	Gene ontology	Regulation Of GTPase Activity (GO:0043087)	XGB Ensemble Test	False	0.561124
GR BERT-Pred-Genes	GO_Biological_Process	Gene ontology	Regulation Of Gene Expression (GO:0010468)	LDA Ensemble Test	False	0.556086
GR BERT-Pred-Genes	GO_Biological_Process	Gene ontology	Regulation Of Gene Expression (GO:0010468)	XGB Ensemble Test	False	0.534081
GR BERT-Pred-Genes	GO_Biological_Process	Gene ontology	Regulation Of Heart Contraction (GO:0008016)	LDA Ensemble Test	False	0.720094
GR BERT-Pred-Genes	GO_Biological_Process	Gene ontology	Regulation Of Heart Contraction (GO:0008016)	XGB Ensemble Test	False	0.563049
GR BERT-Pred-Genes	GO_Biological_Process	Gene ontology	Regulation Of Hydrolase Activity (GO:0051336)	LDA Ensemble Test	False	0.559095
GR BERT-Pred-Genes	GO_Biological_Process	Gene ontology	Regulation Of Hydrolase Activity (GO:0051336)	XGB Ensemble Test	False	0.484914
GR BERT-Pred-Genes	GO_Biological_Process	Gene ontology	Regulation Of I-kappaB kinase/NF-kappaB Signaling (GO:0043122)	LDA Ensemble Test	False	0.591282
GR BERT-Pred-Genes	GO_Biological_Process	Gene ontology	Regulation Of I-kappaB kinase/NF-kappaB Signaling (GO:0043122)	XGB Ensemble Test	False	0.54566
GR BERT-Pred-Genes	GO_Biological_Process	Gene ontology	Regulation Of Immune Response (GO:0050776)	LDA Ensemble Test	False	0.580442
GR BERT-Pred-Genes	GO_Biological_Process	Gene ontology	Regulation Of Immune Response (GO:0050776)	XGB Ensemble Test	False	0.534501
GR BERT-Pred-Genes	GO_Biological_Process	Gene ontology	Regulation Of Inflammatory Response (GO:0050727)	LDA Ensemble Test	False	0.583931
GR BERT-Pred-Genes	GO_Biological_Process	Gene ontology	Regulation Of Inflammatory Response (GO:0050727)	XGB Ensemble Test	False	0.607184
GR BERT-Pred-Genes	GO_Biological_Process	Gene ontology	Regulation Of Innate Immune Response (GO:0045088)	LDA Ensemble Test	False	0.584372
GR BERT-Pred-Genes	GO_Biological_Process	Gene ontology	Regulation Of Innate Immune Response (GO:0045088)	XGB Ensemble Test	False	0.467006
GR BERT-Pred-Genes	GO_Biological_Process	Gene ontology	Regulation Of Insulin Secretion (GO:0050796)	LDA Ensemble Test	False	0.648502
GR BERT-Pred-Genes	GO_Biological_Process	Gene ontology	Regulation Of Insulin Secretion (GO:0050796)	XGB Ensemble Test	False	0.558402
GR BERT-Pred-Genes	GO_Biological_Process	Gene ontology	Regulation Of Interleukin-1 Beta Production (GO:0032651)	LDA Ensemble Test	False	0.663495
GR BERT-Pred-Genes	GO_Biological_Process	Gene ontology	Regulation Of Interleukin-1 Beta Production (GO:0032651)	XGB Ensemble Test	False	0.58111
GR BERT-Pred-Genes	GO_Biological_Process	Gene ontology	Regulation Of Interleukin-6 Production (GO:0032675)	LDA Ensemble Test	False	0.642581
GR BERT-Pred-Genes	GO_Biological_Process	Gene ontology	Regulation Of Interleukin-6 Production (GO:0032675)	XGB Ensemble Test	False	0.571189
GR BERT-Pred-Genes	GO_Biological_Process	Gene ontology	Regulation Of Interleukin-8 Production (GO:0032677)	LDA Ensemble Test	False	0.568275
GR BERT-Pred-Genes	GO_Biological_Process	Gene ontology	Regulation Of Interleukin-8 Production (GO:0032677)	XGB Ensemble Test	False	0.54692
GR BERT-Pred-Genes	GO_Biological_Process	Gene ontology	Regulation Of Intracellular Signal Transduction (GO:1902531)	LDA Ensemble Test	False	0.554904
GR BERT-Pred-Genes	GO_Biological_Process	Gene ontology	Regulation Of Intracellular Signal Transduction (GO:1902531)	XGB Ensemble Test	False	0.570883
GR BERT-Pred-Genes	GO_Biological_Process	Gene ontology	Regulation Of JNK Cascade (GO:0046328)	LDA Ensemble Test	False	0.521174
GR BERT-Pred-Genes	GO_Biological_Process	Gene ontology	Regulation Of JNK Cascade (GO:0046328)	XGB Ensemble Test	False	0.478652
GR BERT-Pred-Genes	GO_Biological_Process	Gene ontology	Regulation Of Kinase Activity (GO:0043549)	LDA Ensemble Test	False	0.596453
GR BERT-Pred-Genes	GO_Biological_Process	Gene ontology	Regulation Of Kinase Activity (GO:0043549)	XGB Ensemble Test	False	0.583904
GR BERT-Pred-Genes	GO_Biological_Process	Gene ontology	Regulation Of MAP Kinase Activity (GO:0043405)	LDA Ensemble Test	False	0.5795
GR BERT-Pred-Genes	GO_Biological_Process	Gene ontology	Regulation Of MAP Kinase Activity (GO:0043405)	XGB Ensemble Test	False	0.572204
GR BERT-Pred-Genes	GO_Biological_Process	Gene ontology	Regulation Of MAPK Cascade (GO:0043408)	LDA Ensemble Test	False	0.591011
GR BERT-Pred-Genes	GO_Biological_Process	Gene ontology	Regulation Of MAPK Cascade (GO:0043408)	XGB Ensemble Test	False	0.538394
GR BERT-Pred-Genes	GO_Biological_Process	Gene ontology	Regulation Of Macroautophagy (GO:0016241)	LDA Ensemble Test	False	0.623654
GR BERT-Pred-Genes	GO_Biological_Process	Gene ontology	Regulation Of Macroautophagy (GO:0016241)	XGB Ensemble Test	False	0.532422
GR BERT-Pred-Genes	GO_Biological_Process	Gene ontology	Regulation Of Macromolecule Biosynthetic Process (GO:0010556)	LDA Ensemble Test	False	0.613577
GR BERT-Pred-Genes	GO_Biological_Process	Gene ontology	Regulation Of Macromolecule Biosynthetic Process (GO:0010556)	XGB Ensemble Test	False	0.54652
GR BERT-Pred-Genes	GO_Biological_Process	Gene ontology	Regulation Of Macromolecule Metabolic Process (GO:0060255)	LDA Ensemble Test	False	0.488783
GR BERT-Pred-Genes	GO_Biological_Process	Gene ontology	Regulation Of Macromolecule Metabolic Process (GO:0060255)	XGB Ensemble Test	False	0.46234
GR BERT-Pred-Genes	GO_Biological_Process	Gene ontology	Regulation Of Mitotic Cell Cycle (GO:0007346)	LDA Ensemble Test	False	0.610646
GR BERT-Pred-Genes	GO_Biological_Process	Gene ontology	Regulation Of Mitotic Cell Cycle (GO:0007346)	XGB Ensemble Test	False	0.545369
GR BERT-Pred-Genes	GO_Biological_Process	Gene ontology	Regulation Of Mitotic Cell Cycle Phase Transition (GO:1901990)	LDA Ensemble Test	False	0.592092
GR BERT-Pred-Genes	GO_Biological_Process	Gene ontology	Regulation Of Mitotic Cell Cycle Phase Transition (GO:1901990)	XGB Ensemble Test	False	0.530507
GR BERT-Pred-Genes	GO_Biological_Process	Gene ontology	Regulation Of Mitotic Nuclear Division (GO:0007088)	LDA Ensemble Test	False	0.591689
GR BERT-Pred-Genes	GO_Biological_Process	Gene ontology	Regulation Of Mitotic Nuclear Division (GO:0007088)	XGB Ensemble Test	False	0.608502
GR BERT-Pred-Genes	GO_Biological_Process	Gene ontology	Regulation Of Monoatomic Ion Transmembrane Transporter Activity (GO:0032412)	LDA Ensemble Test	False	0.670382
GR BERT-Pred-Genes	GO_Biological_Process	Gene ontology	Regulation Of Monoatomic Ion Transmembrane Transporter Activity (GO:0032412)	XGB Ensemble Test	False	0.525689
GR BERT-Pred-Genes	GO_Biological_Process	Gene ontology	Regulation Of Multicellular Organismal Development (GO:2000026)	LDA Ensemble Test	False	0.459163
GR BERT-Pred-Genes	GO_Biological_Process	Gene ontology	Regulation Of Multicellular Organismal Development (GO:2000026)	XGB Ensemble Test	False	0.471866
GR BERT-Pred-Genes	GO_Biological_Process	Gene ontology	Regulation Of Myoblast Differentiation (GO:0045661)	LDA Ensemble Test	False	0.637017
GR BERT-Pred-Genes	GO_Biological_Process	Gene ontology	Regulation Of Myoblast Differentiation (GO:0045661)	XGB Ensemble Test	False	0.59601
GR BERT-Pred-Genes	GO_Biological_Process	Gene ontology	Regulation Of NIK/NF-kappaB Signaling (GO:1901222)	LDA Ensemble Test	False	0.589911
GR BERT-Pred-Genes	GO_Biological_Process	Gene ontology	Regulation Of NIK/NF-kappaB Signaling (GO:1901222)	XGB Ensemble Test	False	0.597951
GR BERT-Pred-Genes	GO_Biological_Process	Gene ontology	Regulation Of Neurogenesis (GO:0050767)	LDA Ensemble Test	False	0.579309
GR BERT-Pred-Genes	GO_Biological_Process	Gene ontology	Regulation Of Neurogenesis (GO:0050767)	XGB Ensemble Test	False	0.539471
GR BERT-Pred-Genes	GO_Biological_Process	Gene ontology	Regulation Of Neuron Apoptotic Process (GO:0043523)	LDA Ensemble Test	False	0.585661
GR BERT-Pred-Genes	GO_Biological_Process	Gene ontology	Regulation Of Neuron Apoptotic Process (GO:0043523)	XGB Ensemble Test	False	0.560872
GR BERT-Pred-Genes	GO_Biological_Process	Gene ontology	Regulation Of Neuron Death (GO:1901214)	LDA Ensemble Test	False	0.551036
GR BERT-Pred-Genes	GO_Biological_Process	Gene ontology	Regulation Of Neuron Death (GO:1901214)	XGB Ensemble Test	False	0.566371
GR BERT-Pred-Genes	GO_Biological_Process	Gene ontology	Regulation Of Neuron Differentiation (GO:0045664)	LDA Ensemble Test	False	0.689947
GR BERT-Pred-Genes	GO_Biological_Process	Gene ontology	Regulation Of Neuron Differentiation (GO:0045664)	XGB Ensemble Test	False	0.596821
GR BERT-Pred-Genes	GO_Biological_Process	Gene ontology	Regulation Of Neuron Projection Development (GO:0010975)	LDA Ensemble Test	False	0.613333
GR BERT-Pred-Genes	GO_Biological_Process	Gene ontology	Regulation Of Neuron Projection Development (GO:0010975)	XGB Ensemble Test	False	0.52396
GR BERT-Pred-Genes	GO_Biological_Process	Gene ontology	Regulation Of Notch Signaling Pathway (GO:0008593)	LDA Ensemble Test	False	0.596456
GR BERT-Pred-Genes	GO_Biological_Process	Gene ontology	Regulation Of Notch Signaling Pathway (GO:0008593)	XGB Ensemble Test	False	0.54719
GR BERT-Pred-Genes	GO_Biological_Process	Gene ontology	Regulation Of Nucleic Acid-Templated Transcription (GO:1903506)	LDA Ensemble Test	False	0.575761
GR BERT-Pred-Genes	GO_Biological_Process	Gene ontology	Regulation Of Nucleic Acid-Templated Transcription (GO:1903506)	XGB Ensemble Test	False	0.541244
GR BERT-Pred-Genes	GO_Biological_Process	Gene ontology	Regulation Of Organelle Assembly (GO:1902115)	LDA Ensemble Test	False	0.526019
GR BERT-Pred-Genes	GO_Biological_Process	Gene ontology	Regulation Of Organelle Assembly (GO:1902115)	XGB Ensemble Test	False	0.490776
GR BERT-Pred-Genes	GO_Biological_Process	Gene ontology	Regulation Of Organelle Organization (GO:0033043)	LDA Ensemble Test	False	0.530085
GR BERT-Pred-Genes	GO_Biological_Process	Gene ontology	Regulation Of Organelle Organization (GO:0033043)	XGB Ensemble Test	False	0.487883
GR BERT-Pred-Genes	GO_Biological_Process	Gene ontology	Regulation Of Osteoblast Differentiation (GO:0045667)	LDA Ensemble Test	False	0.635528
GR BERT-Pred-Genes	GO_Biological_Process	Gene ontology	Regulation Of Osteoblast Differentiation (GO:0045667)	XGB Ensemble Test	False	0.626364
GR BERT-Pred-Genes	GO_Biological_Process	Gene ontology	Regulation Of Pathway-Restricted SMAD Protein Phosphorylation (GO:0060393)	LDA Ensemble Test	False	0.654663
GR BERT-Pred-Genes	GO_Biological_Process	Gene ontology	Regulation Of Pathway-Restricted SMAD Protein Phosphorylation (GO:0060393)	XGB Ensemble Test	False	0.591073
GR BERT-Pred-Genes	GO_Biological_Process	Gene ontology	Regulation Of Peptidyl-Serine Phosphorylation (GO:0033135)	LDA Ensemble Test	False	0.584452
GR BERT-Pred-Genes	GO_Biological_Process	Gene ontology	Regulation Of Peptidyl-Serine Phosphorylation (GO:0033135)	XGB Ensemble Test	False	0.524942
GR BERT-Pred-Genes	GO_Biological_Process	Gene ontology	Regulation Of Peptidyl-Tyrosine Phosphorylation (GO:0050730)	LDA Ensemble Test	False	0.64269
GR BERT-Pred-Genes	GO_Biological_Process	Gene ontology	Regulation Of Peptidyl-Tyrosine Phosphorylation (GO:0050730)	XGB Ensemble Test	False	0.675194
GR BERT-Pred-Genes	GO_Biological_Process	Gene ontology	Regulation Of Phagocytosis (GO:0050764)	LDA Ensemble Test	False	0.624557
GR BERT-Pred-Genes	GO_Biological_Process	Gene ontology	Regulation Of Phagocytosis (GO:0050764)	XGB Ensemble Test	False	0.594819
GR BERT-Pred-Genes	GO_Biological_Process	Gene ontology	Regulation Of Phosphatidylinositol 3-Kinase Signaling (GO:0014066)	LDA Ensemble Test	False	0.675803
GR BERT-Pred-Genes	GO_Biological_Process	Gene ontology	Regulation Of Phosphatidylinositol 3-Kinase Signaling (GO:0014066)	XGB Ensemble Test	False	0.590458
GR BERT-Pred-Genes	GO_Biological_Process	Gene ontology	Regulation Of Phosphorylation (GO:0042325)	LDA Ensemble Test	False	0.529061
GR BERT-Pred-Genes	GO_Biological_Process	Gene ontology	Regulation Of Phosphorylation (GO:0042325)	XGB Ensemble Test	False	0.50508
GR BERT-Pred-Genes	GO_Biological_Process	Gene ontology	Regulation Of Plasma Membrane Bounded Cell Projection Assembly (GO:0120032)	LDA Ensemble Test	False	0.544025
GR BERT-Pred-Genes	GO_Biological_Process	Gene ontology	Regulation Of Plasma Membrane Bounded Cell Projection Assembly (GO:0120032)	XGB Ensemble Test	False	0.458621
GR BERT-Pred-Genes	GO_Biological_Process	Gene ontology	Regulation Of Programmed Cell Death (GO:0043067)	LDA Ensemble Test	False	0.574807
GR BERT-Pred-Genes	GO_Biological_Process	Gene ontology	Regulation Of Programmed Cell Death (GO:0043067)	XGB Ensemble Test	False	0.55069
GR BERT-Pred-Genes	GO_Biological_Process	Gene ontology	Regulation Of Proteasomal Ubiquitin-Dependent Protein Catabolic Process (GO:0032434)	LDA Ensemble Test	False	0.570978
GR BERT-Pred-Genes	GO_Biological_Process	Gene ontology	Regulation Of Proteasomal Ubiquitin-Dependent Protein Catabolic Process (GO:0032434)	XGB Ensemble Test	False	0.533442
GR BERT-Pred-Genes	GO_Biological_Process	Gene ontology	Regulation Of Protein Binding (GO:0043393)	LDA Ensemble Test	False	0.590352
GR BERT-Pred-Genes	GO_Biological_Process	Gene ontology	Regulation Of Protein Binding (GO:0043393)	XGB Ensemble Test	False	0.566938
GR BERT-Pred-Genes	GO_Biological_Process	Gene ontology	Regulation Of Protein Catabolic Process (GO:0042176)	LDA Ensemble Test	False	0.573256
GR BERT-Pred-Genes	GO_Biological_Process	Gene ontology	Regulation Of Protein Catabolic Process (GO:0042176)	XGB Ensemble Test	False	0.53659
GR BERT-Pred-Genes	GO_Biological_Process	Gene ontology	Regulation Of Protein Kinase Activity (GO:0045859)	LDA Ensemble Test	False	0.515361
GR BERT-Pred-Genes	GO_Biological_Process	Gene ontology	Regulation Of Protein Kinase Activity (GO:0045859)	XGB Ensemble Test	False	0.494543
GR BERT-Pred-Genes	GO_Biological_Process	Gene ontology	Regulation Of Protein Kinase B Signaling (GO:0051896)	LDA Ensemble Test	False	0.596099
GR BERT-Pred-Genes	GO_Biological_Process	Gene ontology	Regulation Of Protein Kinase B Signaling (GO:0051896)	XGB Ensemble Test	False	0.561557
GR BERT-Pred-Genes	GO_Biological_Process	Gene ontology	Regulation Of Protein Localization (GO:0032880)	LDA Ensemble Test	False	0.443101
GR BERT-Pred-Genes	GO_Biological_Process	Gene ontology	Regulation Of Protein Localization (GO:0032880)	XGB Ensemble Test	False	0.461329
GR BERT-Pred-Genes	GO_Biological_Process	Gene ontology	Regulation Of Protein Localization To Plasma Membrane (GO:1903076)	LDA Ensemble Test	False	0.59094
GR BERT-Pred-Genes	GO_Biological_Process	Gene ontology	Regulation Of Protein Localization To Plasma Membrane (GO:1903076)	XGB Ensemble Test	False	0.530187
GR BERT-Pred-Genes	GO_Biological_Process	Gene ontology	Regulation Of Protein Metabolic Process (GO:0051246)	LDA Ensemble Test	False	0.640667
GR BERT-Pred-Genes	GO_Biological_Process	Gene ontology	Regulation Of Protein Metabolic Process (GO:0051246)	XGB Ensemble Test	False	0.530774
GR BERT-Pred-Genes	GO_Biological_Process	Gene ontology	Regulation Of Protein Phosphorylation (GO:0001932)	LDA Ensemble Test	False	0.619775
GR BERT-Pred-Genes	GO_Biological_Process	Gene ontology	Regulation Of Protein Phosphorylation (GO:0001932)	XGB Ensemble Test	False	0.556445
GR BERT-Pred-Genes	GO_Biological_Process	Gene ontology	Regulation Of Protein Secretion (GO:0050708)	LDA Ensemble Test	False	0.540201
GR BERT-Pred-Genes	GO_Biological_Process	Gene ontology	Regulation Of Protein Secretion (GO:0050708)	XGB Ensemble Test	False	0.531882
GR BERT-Pred-Genes	GO_Biological_Process	Gene ontology	Regulation Of Protein Serine/Threonine Kinase Activity (GO:0071900)	LDA Ensemble Test	False	0.574602
GR BERT-Pred-Genes	GO_Biological_Process	Gene ontology	Regulation Of Protein Serine/Threonine Kinase Activity (GO:0071900)	XGB Ensemble Test	False	0.540178
GR BERT-Pred-Genes	GO_Biological_Process	Gene ontology	Regulation Of Protein Ubiquitination (GO:0031396)	LDA Ensemble Test	False	0.666844
GR BERT-Pred-Genes	GO_Biological_Process	Gene ontology	Regulation Of Protein Ubiquitination (GO:0031396)	XGB Ensemble Test	False	0.544204
GR BERT-Pred-Genes	GO_Biological_Process	Gene ontology	Regulation Of Protein-Containing Complex Assembly (GO:0043254)	LDA Ensemble Test	False	0.538555
GR BERT-Pred-Genes	GO_Biological_Process	Gene ontology	Regulation Of Protein-Containing Complex Assembly (GO:0043254)	XGB Ensemble Test	False	0.486054
GR BERT-Pred-Genes	GO_Biological_Process	Gene ontology	Regulation Of Proteolysis (GO:0030162)	LDA Ensemble Test	False	0.60172
GR BERT-Pred-Genes	GO_Biological_Process	Gene ontology	Regulation Of Proteolysis (GO:0030162)	XGB Ensemble Test	False	0.498506
GR BERT-Pred-Genes	GO_Biological_Process	Gene ontology	Regulation Of RNA Metabolic Process (GO:0051252)	LDA Ensemble Test	False	0.61389
GR BERT-Pred-Genes	GO_Biological_Process	Gene ontology	Regulation Of RNA Metabolic Process (GO:0051252)	XGB Ensemble Test	False	0.522834
GR BERT-Pred-Genes	GO_Biological_Process	Gene ontology	Regulation Of RNA Splicing (GO:0043484)	LDA Ensemble Test	False	0.646435
GR BERT-Pred-Genes	GO_Biological_Process	Gene ontology	Regulation Of RNA Splicing (GO:0043484)	XGB Ensemble Test	False	0.533569
GR BERT-Pred-Genes	GO_Biological_Process	Gene ontology	Regulation Of Ras Protein Signal Transduction (GO:0046578)	LDA Ensemble Test	False	0.543876
GR BERT-Pred-Genes	GO_Biological_Process	Gene ontology	Regulation Of Ras Protein Signal Transduction (GO:0046578)	XGB Ensemble Test	False	0.566434
GR BERT-Pred-Genes	GO_Biological_Process	Gene ontology	Regulation Of Reactive Oxygen Species Metabolic Process (GO:2000377)	LDA Ensemble Test	False	0.523507
GR BERT-Pred-Genes	GO_Biological_Process	Gene ontology	Regulation Of Reactive Oxygen Species Metabolic Process (GO:2000377)	XGB Ensemble Test	False	0.484671
GR BERT-Pred-Genes	GO_Biological_Process	Gene ontology	Regulation Of Response To External Stimulus (GO:0032101)	LDA Ensemble Test	False	0.554256
GR BERT-Pred-Genes	GO_Biological_Process	Gene ontology	Regulation Of Response To External Stimulus (GO:0032101)	XGB Ensemble Test	False	0.530428
GR BERT-Pred-Genes	GO_Biological_Process	Gene ontology	Regulation Of Rho Protein Signal Transduction (GO:0035023)	LDA Ensemble Test	False	0.562764
GR BERT-Pred-Genes	GO_Biological_Process	Gene ontology	Regulation Of Rho Protein Signal Transduction (GO:0035023)	XGB Ensemble Test	False	0.507097
GR BERT-Pred-Genes	GO_Biological_Process	Gene ontology	Regulation Of Secretion By Cell (GO:1903530)	LDA Ensemble Test	False	0.59086
GR BERT-Pred-Genes	GO_Biological_Process	Gene ontology	Regulation Of Secretion By Cell (GO:1903530)	XGB Ensemble Test	False	0.576022
GR BERT-Pred-Genes	GO_Biological_Process	Gene ontology	Regulation Of Signal Transduction (GO:0009966)	LDA Ensemble Test	False	0.533456
GR BERT-Pred-Genes	GO_Biological_Process	Gene ontology	Regulation Of Signal Transduction (GO:0009966)	XGB Ensemble Test	False	0.529782
GR BERT-Pred-Genes	GO_Biological_Process	Gene ontology	Regulation Of Small GTPase Mediated Signal Transduction (GO:0051056)	LDA Ensemble Test	False	0.619045
GR BERT-Pred-Genes	GO_Biological_Process	Gene ontology	Regulation Of Small GTPase Mediated Signal Transduction (GO:0051056)	XGB Ensemble Test	False	0.619834
GR BERT-Pred-Genes	GO_Biological_Process	Gene ontology	Regulation Of Smooth Muscle Cell Proliferation (GO:0048660)	LDA Ensemble Test	False	0.657709
GR BERT-Pred-Genes	GO_Biological_Process	Gene ontology	Regulation Of Smooth Muscle Cell Proliferation (GO:0048660)	XGB Ensemble Test	False	0.518624
GR BERT-Pred-Genes	GO_Biological_Process	Gene ontology	Regulation Of Stem Cell Population Maintenance (GO:2000036)	LDA Ensemble Test	False	0.606307
GR BERT-Pred-Genes	GO_Biological_Process	Gene ontology	Regulation Of Stem Cell Population Maintenance (GO:2000036)	XGB Ensemble Test	False	0.529222
GR BERT-Pred-Genes	GO_Biological_Process	Gene ontology	Regulation Of Stress Fiber Assembly (GO:0051492)	LDA Ensemble Test	False	0.503006
GR BERT-Pred-Genes	GO_Biological_Process	Gene ontology	Regulation Of Stress Fiber Assembly (GO:0051492)	XGB Ensemble Test	False	0.487136
GR BERT-Pred-Genes	GO_Biological_Process	Gene ontology	Regulation Of Synaptic Transmission, Glutamatergic (GO:0051966)	LDA Ensemble Test	False	0.750019
GR BERT-Pred-Genes	GO_Biological_Process	Gene ontology	Regulation Of Synaptic Transmission, Glutamatergic (GO:0051966)	XGB Ensemble Test	False	0.551876
GR BERT-Pred-Genes	GO_Biological_Process	Gene ontology	Regulation Of T Cell Activation (GO:0050863)	LDA Ensemble Test	False	0.702165
GR BERT-Pred-Genes	GO_Biological_Process	Gene ontology	Regulation Of T Cell Activation (GO:0050863)	XGB Ensemble Test	False	0.548939
GR BERT-Pred-Genes	GO_Biological_Process	Gene ontology	Regulation Of T Cell Proliferation (GO:0042129)	LDA Ensemble Test	False	0.647483
GR BERT-Pred-Genes	GO_Biological_Process	Gene ontology	Regulation Of T Cell Proliferation (GO:0042129)	XGB Ensemble Test	False	0.564369
GR BERT-Pred-Genes	GO_Biological_Process	Gene ontology	Regulation Of TOR Signaling (GO:0032006)	LDA Ensemble Test	False	0.550041
GR BERT-Pred-Genes	GO_Biological_Process	Gene ontology	Regulation Of TOR Signaling (GO:0032006)	XGB Ensemble Test	False	0.49368
GR BERT-Pred-Genes	GO_Biological_Process	Gene ontology	Regulation Of Transcription By RNA Polymerase II (GO:0006357)	LDA Ensemble Test	False	0.597993
GR BERT-Pred-Genes	GO_Biological_Process	Gene ontology	Regulation Of Transcription By RNA Polymerase II (GO:0006357)	XGB Ensemble Test	False	0.569572
GR BERT-Pred-Genes	GO_Biological_Process	Gene ontology	Regulation Of Transcription Elongation By RNA Polymerase II (GO:0034243)	LDA Ensemble Test	False	0.715049
GR BERT-Pred-Genes	GO_Biological_Process	Gene ontology	Regulation Of Transcription Elongation By RNA Polymerase II (GO:0034243)	XGB Ensemble Test	False	0.60269
GR BERT-Pred-Genes	GO_Biological_Process	Gene ontology	Regulation Of Transcription Initiation By RNA Polymerase II (GO:0060260)	LDA Ensemble Test	False	0.674224
GR BERT-Pred-Genes	GO_Biological_Process	Gene ontology	Regulation Of Transcription Initiation By RNA Polymerase II (GO:0060260)	XGB Ensemble Test	False	0.585162
GR BERT-Pred-Genes	GO_Biological_Process	Gene ontology	Regulation Of Transforming Growth Factor Beta Receptor Signaling Pathway (GO:0017015)	LDA Ensemble Test	False	0.559163
GR BERT-Pred-Genes	GO_Biological_Process	Gene ontology	Regulation Of Transforming Growth Factor Beta Receptor Signaling Pathway (GO:0017015)	XGB Ensemble Test	False	0.549147
GR BERT-Pred-Genes	GO_Biological_Process	Gene ontology	Regulation Of Translation (GO:0006417)	LDA Ensemble Test	False	0.670251
GR BERT-Pred-Genes	GO_Biological_Process	Gene ontology	Regulation Of Translation (GO:0006417)	XGB Ensemble Test	False	0.549364
GR BERT-Pred-Genes	GO_Biological_Process	Gene ontology	Regulation Of Translational Initiation (GO:0006446)	LDA Ensemble Test	False	0.722972
GR BERT-Pred-Genes	GO_Biological_Process	Gene ontology	Regulation Of Translational Initiation (GO:0006446)	XGB Ensemble Test	False	0.569594
GR BERT-Pred-Genes	GO_Biological_Process	Gene ontology	Regulation Of Tumor Necrosis Factor Production (GO:0032680)	LDA Ensemble Test	False	0.670403
GR BERT-Pred-Genes	GO_Biological_Process	Gene ontology	Regulation Of Tumor Necrosis Factor Production (GO:0032680)	XGB Ensemble Test	False	0.600816
GR BERT-Pred-Genes	GO_Biological_Process	Gene ontology	Regulation Of Type I Interferon Production (GO:0032479)	LDA Ensemble Test	False	0.633183
GR BERT-Pred-Genes	GO_Biological_Process	Gene ontology	Regulation Of Type I Interferon Production (GO:0032479)	XGB Ensemble Test	False	0.554655
GR BERT-Pred-Genes	GO_Biological_Process	Gene ontology	Regulation Of Type II Interferon Production (GO:0032649)	LDA Ensemble Test	False	0.643163
GR BERT-Pred-Genes	GO_Biological_Process	Gene ontology	Regulation Of Type II Interferon Production (GO:0032649)	XGB Ensemble Test	False	0.586319
GR BERT-Pred-Genes	GO_Biological_Process	Gene ontology	Regulation Of Tyrosine Phosphorylation Of STAT Protein (GO:0042509)	LDA Ensemble Test	False	0.504291
GR BERT-Pred-Genes	GO_Biological_Process	Gene ontology	Regulation Of Tyrosine Phosphorylation Of STAT Protein (GO:0042509)	XGB Ensemble Test	False	0.473126
GR BERT-Pred-Genes	GO_Biological_Process	Gene ontology	Regulation Of Vesicle-Mediated Transport (GO:0060627)	LDA Ensemble Test	False	0.580804
GR BERT-Pred-Genes	GO_Biological_Process	Gene ontology	Regulation Of Vesicle-Mediated Transport (GO:0060627)	XGB Ensemble Test	False	0.501307
GR BERT-Pred-Genes	GO_Biological_Process	Gene ontology	Regulation Of Viral Genome Replication (GO:0045069)	LDA Ensemble Test	False	0.635901
GR BERT-Pred-Genes	GO_Biological_Process	Gene ontology	Regulation Of Viral Genome Replication (GO:0045069)	XGB Ensemble Test	False	0.610328
GR BERT-Pred-Genes	GO_Biological_Process	Gene ontology	Regulation Of Wnt Signaling Pathway (GO:0030111)	LDA Ensemble Test	False	0.663002
GR BERT-Pred-Genes	GO_Biological_Process	Gene ontology	Regulation Of Wnt Signaling Pathway (GO:0030111)	XGB Ensemble Test	False	0.613137
GR BERT-Pred-Genes	GO_Biological_Process	Gene ontology	Regulation Of mRNA Splicing, Via Spliceosome (GO:0048024)	LDA Ensemble Test	False	0.635147
GR BERT-Pred-Genes	GO_Biological_Process	Gene ontology	Regulation Of mRNA Splicing, Via Spliceosome (GO:0048024)	XGB Ensemble Test	False	0.599128
GR BERT-Pred-Genes	GO_Biological_Process	Gene ontology	Regulation Of mRNA Stability (GO:0043488)	LDA Ensemble Test	False	0.491295
GR BERT-Pred-Genes	GO_Biological_Process	Gene ontology	Regulation Of mRNA Stability (GO:0043488)	XGB Ensemble Test	False	0.447286
GR BERT-Pred-Genes	GO_Biological_Process	Gene ontology	Regulation Of miRNA Transcription (GO:1902893)	LDA Ensemble Test	False	0.614705
GR BERT-Pred-Genes	GO_Biological_Process	Gene ontology	Regulation Of miRNA Transcription (GO:1902893)	XGB Ensemble Test	False	0.59975
GR BERT-Pred-Genes	GO_Biological_Process	Gene ontology	Renal System Development (GO:0072001)	LDA Ensemble Test	False	0.570138
GR BERT-Pred-Genes	GO_Biological_Process	Gene ontology	Renal System Development (GO:0072001)	XGB Ensemble Test	False	0.566442
GR BERT-Pred-Genes	GO_Biological_Process	Gene ontology	Response To Calcium Ion (GO:0051592)	LDA Ensemble Test	False	0.6594
GR BERT-Pred-Genes	GO_Biological_Process	Gene ontology	Response To Calcium Ion (GO:0051592)	XGB Ensemble Test	False	0.52059
GR BERT-Pred-Genes	GO_Biological_Process	Gene ontology	Response To Cytokine (GO:0034097)	LDA Ensemble Test	False	0.607303
GR BERT-Pred-Genes	GO_Biological_Process	Gene ontology	Response To Cytokine (GO:0034097)	XGB Ensemble Test	False	0.551169
GR BERT-Pred-Genes	GO_Biological_Process	Gene ontology	Response To Endoplasmic Reticulum Stress (GO:0034976)	LDA Ensemble Test	False	0.632407
GR BERT-Pred-Genes	GO_Biological_Process	Gene ontology	Response To Endoplasmic Reticulum Stress (GO:0034976)	XGB Ensemble Test	False	0.530858
GR BERT-Pred-Genes	GO_Biological_Process	Gene ontology	Response To Insulin (GO:0032868)	LDA Ensemble Test	False	0.618069
GR BERT-Pred-Genes	GO_Biological_Process	Gene ontology	Response To Insulin (GO:0032868)	XGB Ensemble Test	False	0.567542
GR BERT-Pred-Genes	GO_Biological_Process	Gene ontology	Response To Interleukin-1 (GO:0070555)	LDA Ensemble Test	False	0.63692
GR BERT-Pred-Genes	GO_Biological_Process	Gene ontology	Response To Interleukin-1 (GO:0070555)	XGB Ensemble Test	False	0.585737
GR BERT-Pred-Genes	GO_Biological_Process	Gene ontology	Response To Ionizing Radiation (GO:0010212)	LDA Ensemble Test	False	0.693809
GR BERT-Pred-Genes	GO_Biological_Process	Gene ontology	Response To Ionizing Radiation (GO:0010212)	XGB Ensemble Test	False	0.576977
GR BERT-Pred-Genes	GO_Biological_Process	Gene ontology	Response To Light Stimulus (GO:0009416)	LDA Ensemble Test	False	0.585876
GR BERT-Pred-Genes	GO_Biological_Process	Gene ontology	Response To Light Stimulus (GO:0009416)	XGB Ensemble Test	False	0.518911
GR BERT-Pred-Genes	GO_Biological_Process	Gene ontology	Response To Lipid (GO:0033993)	LDA Ensemble Test	False	0.552767
GR BERT-Pred-Genes	GO_Biological_Process	Gene ontology	Response To Lipid (GO:0033993)	XGB Ensemble Test	False	0.571445
GR BERT-Pred-Genes	GO_Biological_Process	Gene ontology	Response To Lipopolysaccharide (GO:0032496)	LDA Ensemble Test	False	0.615494
GR BERT-Pred-Genes	GO_Biological_Process	Gene ontology	Response To Lipopolysaccharide (GO:0032496)	XGB Ensemble Test	False	0.615271
GR BERT-Pred-Genes	GO_Biological_Process	Gene ontology	Response To Metal Ion (GO:0010038)	LDA Ensemble Test	False	0.562832
GR BERT-Pred-Genes	GO_Biological_Process	Gene ontology	Response To Metal Ion (GO:0010038)	XGB Ensemble Test	False	0.566489
GR BERT-Pred-Genes	GO_Biological_Process	Gene ontology	Response To Molecule Of Bacterial Origin (GO:0002237)	LDA Ensemble Test	False	0.565138
GR BERT-Pred-Genes	GO_Biological_Process	Gene ontology	Response To Molecule Of Bacterial Origin (GO:0002237)	XGB Ensemble Test	False	0.592121
GR BERT-Pred-Genes	GO_Biological_Process	Gene ontology	Response To Organic Cyclic Compound (GO:0014070)	LDA Ensemble Test	False	0.599764
GR BERT-Pred-Genes	GO_Biological_Process	Gene ontology	Response To Organic Cyclic Compound (GO:0014070)	XGB Ensemble Test	False	0.637305
GR BERT-Pred-Genes	GO_Biological_Process	Gene ontology	Response To Peptide Hormone (GO:0043434)	LDA Ensemble Test	False	0.522462
GR BERT-Pred-Genes	GO_Biological_Process	Gene ontology	Response To Peptide Hormone (GO:0043434)	XGB Ensemble Test	False	0.36885
GR BERT-Pred-Genes	GO_Biological_Process	Gene ontology	Response To Reactive Oxygen Species (GO:0000302)	LDA Ensemble Test	False	0.493981
GR BERT-Pred-Genes	GO_Biological_Process	Gene ontology	Response To Reactive Oxygen Species (GO:0000302)	XGB Ensemble Test	False	0.389866
GR BERT-Pred-Genes	GO_Biological_Process	Gene ontology	Response To Retinoic Acid (GO:0032526)	LDA Ensemble Test	False	0.622946
GR BERT-Pred-Genes	GO_Biological_Process	Gene ontology	Response To Retinoic Acid (GO:0032526)	XGB Ensemble Test	False	0.561377
GR BERT-Pred-Genes	GO_Biological_Process	Gene ontology	Response To Tumor Necrosis Factor (GO:0034612)	LDA Ensemble Test	False	0.586523
GR BERT-Pred-Genes	GO_Biological_Process	Gene ontology	Response To Tumor Necrosis Factor (GO:0034612)	XGB Ensemble Test	False	0.533746
GR BERT-Pred-Genes	GO_Biological_Process	Gene ontology	Response To Type II Interferon (GO:0034341)	LDA Ensemble Test	False	0.593534
GR BERT-Pred-Genes	GO_Biological_Process	Gene ontology	Response To Type II Interferon (GO:0034341)	XGB Ensemble Test	False	0.531939
GR BERT-Pred-Genes	GO_Biological_Process	Gene ontology	Response To UV (GO:0009411)	LDA Ensemble Test	False	0.616191
GR BERT-Pred-Genes	GO_Biological_Process	Gene ontology	Response To UV (GO:0009411)	XGB Ensemble Test	False	0.54582
GR BERT-Pred-Genes	GO_Biological_Process	Gene ontology	Retrograde Transport, Endosome To Golgi (GO:0042147)	LDA Ensemble Test	False	0.6256
GR BERT-Pred-Genes	GO_Biological_Process	Gene ontology	Retrograde Transport, Endosome To Golgi (GO:0042147)	XGB Ensemble Test	False	0.50585
GR BERT-Pred-Genes	GO_Biological_Process	Gene ontology	Ribonucleoprotein Complex Biogenesis (GO:0022613)	LDA Ensemble Test	False	0.848921
GR BERT-Pred-Genes	GO_Biological_Process	Gene ontology	Ribonucleoprotein Complex Biogenesis (GO:0022613)	XGB Ensemble Test	False	0.778371
GR BERT-Pred-Genes	GO_Biological_Process	Gene ontology	Ribosomal Small Subunit Biogenesis (GO:0042274)	LDA Ensemble Test	False	0.87838
GR BERT-Pred-Genes	GO_Biological_Process	Gene ontology	Ribosomal Small Subunit Biogenesis (GO:0042274)	XGB Ensemble Test	False	0.750534
GR BERT-Pred-Genes	GO_Biological_Process	Gene ontology	Ribosome Biogenesis (GO:0042254)	LDA Ensemble Test	False	0.867268
GR BERT-Pred-Genes	GO_Biological_Process	Gene ontology	Ribosome Biogenesis (GO:0042254)	XGB Ensemble Test	False	0.794049
GR BERT-Pred-Genes	GO_Biological_Process	Gene ontology	Second-Messenger-Mediated Signaling (GO:0019932)	LDA Ensemble Test	False	0.599385
GR BERT-Pred-Genes	GO_Biological_Process	Gene ontology	Second-Messenger-Mediated Signaling (GO:0019932)	XGB Ensemble Test	False	0.55271
GR BERT-Pred-Genes	GO_Biological_Process	Gene ontology	Selective Autophagy (GO:0061912)	LDA Ensemble Test	False	0.613365
GR BERT-Pred-Genes	GO_Biological_Process	Gene ontology	Selective Autophagy (GO:0061912)	XGB Ensemble Test	False	0.492898
GR BERT-Pred-Genes	GO_Biological_Process	Gene ontology	Sensory Organ Development (GO:0007423)	LDA Ensemble Test	False	0.688823
GR BERT-Pred-Genes	GO_Biological_Process	Gene ontology	Sensory Organ Development (GO:0007423)	XGB Ensemble Test	False	0.573494
GR BERT-Pred-Genes	GO_Biological_Process	Gene ontology	Sensory Perception Of Light Stimulus (GO:0050953)	LDA Ensemble Test	False	0.698308
GR BERT-Pred-Genes	GO_Biological_Process	Gene ontology	Sensory Perception Of Light Stimulus (GO:0050953)	XGB Ensemble Test	False	0.651651
GR BERT-Pred-Genes	GO_Biological_Process	Gene ontology	Sensory Perception Of Mechanical Stimulus (GO:0050954)	LDA Ensemble Test	False	0.632763
GR BERT-Pred-Genes	GO_Biological_Process	Gene ontology	Sensory Perception Of Mechanical Stimulus (GO:0050954)	XGB Ensemble Test	False	0.582153
GR BERT-Pred-Genes	GO_Biological_Process	Gene ontology	Sensory Perception Of Sound (GO:0007605)	LDA Ensemble Test	False	0.652717
GR BERT-Pred-Genes	GO_Biological_Process	Gene ontology	Sensory Perception Of Sound (GO:0007605)	XGB Ensemble Test	False	0.592577
GR BERT-Pred-Genes	GO_Biological_Process	Gene ontology	Signal Transduction In Response To DNA Damage (GO:0042770)	LDA Ensemble Test	False	0.730921
GR BERT-Pred-Genes	GO_Biological_Process	Gene ontology	Signal Transduction In Response To DNA Damage (GO:0042770)	XGB Ensemble Test	False	0.599217
GR BERT-Pred-Genes	GO_Biological_Process	Gene ontology	Skeletal System Development (GO:0001501)	LDA Ensemble Test	False	0.67394
GR BERT-Pred-Genes	GO_Biological_Process	Gene ontology	Skeletal System Development (GO:0001501)	XGB Ensemble Test	False	0.592366
GR BERT-Pred-Genes	GO_Biological_Process	Gene ontology	Skin Development (GO:0043588)	LDA Ensemble Test	False	0.7135
GR BERT-Pred-Genes	GO_Biological_Process	Gene ontology	Skin Development (GO:0043588)	XGB Ensemble Test	False	0.636162
GR BERT-Pred-Genes	GO_Biological_Process	Gene ontology	Small GTPase Mediated Signal Transduction (GO:0007264)	LDA Ensemble Test	False	0.530295
GR BERT-Pred-Genes	GO_Biological_Process	Gene ontology	Small GTPase Mediated Signal Transduction (GO:0007264)	XGB Ensemble Test	False	0.502719
GR BERT-Pred-Genes	GO_Biological_Process	Gene ontology	Sodium Ion Transmembrane Transport (GO:0035725)	LDA Ensemble Test	False	0.701018
GR BERT-Pred-Genes	GO_Biological_Process	Gene ontology	Sodium Ion Transmembrane Transport (GO:0035725)	XGB Ensemble Test	False	0.557002
GR BERT-Pred-Genes	GO_Biological_Process	Gene ontology	Sodium Ion Transport (GO:0006814)	LDA Ensemble Test	False	0.747813
GR BERT-Pred-Genes	GO_Biological_Process	Gene ontology	Sodium Ion Transport (GO:0006814)	XGB Ensemble Test	False	0.633365
GR BERT-Pred-Genes	GO_Biological_Process	Gene ontology	Sphingolipid Biosynthetic Process (GO:0030148)	LDA Ensemble Test	False	0.524212
GR BERT-Pred-Genes	GO_Biological_Process	Gene ontology	Sphingolipid Biosynthetic Process (GO:0030148)	XGB Ensemble Test	False	0.537525
GR BERT-Pred-Genes	GO_Biological_Process	Gene ontology	Sphingolipid Metabolic Process (GO:0006665)	LDA Ensemble Test	False	0.622725
GR BERT-Pred-Genes	GO_Biological_Process	Gene ontology	Sphingolipid Metabolic Process (GO:0006665)	XGB Ensemble Test	False	0.532925
GR BERT-Pred-Genes	GO_Biological_Process	Gene ontology	Spindle Assembly (GO:0051225)	LDA Ensemble Test	False	0.721054
GR BERT-Pred-Genes	GO_Biological_Process	Gene ontology	Spindle Assembly (GO:0051225)	XGB Ensemble Test	False	0.612517
GR BERT-Pred-Genes	GO_Biological_Process	Gene ontology	Spliceosomal Complex Assembly (GO:0000245)	LDA Ensemble Test	False	0.709047
GR BERT-Pred-Genes	GO_Biological_Process	Gene ontology	Spliceosomal Complex Assembly (GO:0000245)	XGB Ensemble Test	False	0.542654
GR BERT-Pred-Genes	GO_Biological_Process	Gene ontology	Steroid Biosynthetic Process (GO:0006694)	LDA Ensemble Test	False	0.626965
GR BERT-Pred-Genes	GO_Biological_Process	Gene ontology	Steroid Biosynthetic Process (GO:0006694)	XGB Ensemble Test	False	0.559354
GR BERT-Pred-Genes	GO_Biological_Process	Gene ontology	Steroid Metabolic Process (GO:0008202)	LDA Ensemble Test	False	0.676165
GR BERT-Pred-Genes	GO_Biological_Process	Gene ontology	Steroid Metabolic Process (GO:0008202)	XGB Ensemble Test	False	0.558111
GR BERT-Pred-Genes	GO_Biological_Process	Gene ontology	Sterol Homeostasis (GO:0055092)	LDA Ensemble Test	False	0.64418
GR BERT-Pred-Genes	GO_Biological_Process	Gene ontology	Sterol Homeostasis (GO:0055092)	XGB Ensemble Test	False	0.590239
GR BERT-Pred-Genes	GO_Biological_Process	Gene ontology	Sterol Metabolic Process (GO:0016125)	LDA Ensemble Test	False	0.555281
GR BERT-Pred-Genes	GO_Biological_Process	Gene ontology	Sterol Metabolic Process (GO:0016125)	XGB Ensemble Test	False	0.595241
GR BERT-Pred-Genes	GO_Biological_Process	Gene ontology	Striated Muscle Contraction (GO:0006941)	LDA Ensemble Test	False	0.826922
GR BERT-Pred-Genes	GO_Biological_Process	Gene ontology	Striated Muscle Contraction (GO:0006941)	XGB Ensemble Test	False	0.683331
GR BERT-Pred-Genes	GO_Biological_Process	Gene ontology	Sulfur Compound Biosynthetic Process (GO:0044272)	LDA Ensemble Test	False	0.555163
GR BERT-Pred-Genes	GO_Biological_Process	Gene ontology	Sulfur Compound Biosynthetic Process (GO:0044272)	XGB Ensemble Test	False	0.557136
GR BERT-Pred-Genes	GO_Biological_Process	Gene ontology	Supramolecular Fiber Organization (GO:0097435)	LDA Ensemble Test	False	0.584797
GR BERT-Pred-Genes	GO_Biological_Process	Gene ontology	Supramolecular Fiber Organization (GO:0097435)	XGB Ensemble Test	False	0.535478
GR BERT-Pred-Genes	GO_Biological_Process	Gene ontology	Synapse Assembly (GO:0007416)	LDA Ensemble Test	False	0.768132
GR BERT-Pred-Genes	GO_Biological_Process	Gene ontology	Synapse Assembly (GO:0007416)	XGB Ensemble Test	False	0.660635
GR BERT-Pred-Genes	GO_Biological_Process	Gene ontology	Synapse Organization (GO:0050808)	LDA Ensemble Test	False	0.738791
GR BERT-Pred-Genes	GO_Biological_Process	Gene ontology	Synapse Organization (GO:0050808)	XGB Ensemble Test	False	0.596394
GR BERT-Pred-Genes	GO_Biological_Process	Gene ontology	T Cell Activation (GO:0042110)	LDA Ensemble Test	False	0.552116
GR BERT-Pred-Genes	GO_Biological_Process	Gene ontology	T Cell Activation (GO:0042110)	XGB Ensemble Test	False	0.54901
GR BERT-Pred-Genes	GO_Biological_Process	Gene ontology	T Cell Receptor Signaling Pathway (GO:0050852)	LDA Ensemble Test	False	0.619735
GR BERT-Pred-Genes	GO_Biological_Process	Gene ontology	T Cell Receptor Signaling Pathway (GO:0050852)	XGB Ensemble Test	False	0.585144
GR BERT-Pred-Genes	GO_Biological_Process	Gene ontology	Telomere Maintenance (GO:0000723)	LDA Ensemble Test	False	0.669224
GR BERT-Pred-Genes	GO_Biological_Process	Gene ontology	Telomere Maintenance (GO:0000723)	XGB Ensemble Test	False	0.533057
GR BERT-Pred-Genes	GO_Biological_Process	Gene ontology	Telomere Organization (GO:0032200)	LDA Ensemble Test	False	0.676452
GR BERT-Pred-Genes	GO_Biological_Process	Gene ontology	Telomere Organization (GO:0032200)	XGB Ensemble Test	False	0.470445
GR BERT-Pred-Genes	GO_Biological_Process	Gene ontology	Transcription By RNA Polymerase II (GO:0006366)	LDA Ensemble Test	False	0.635467
GR BERT-Pred-Genes	GO_Biological_Process	Gene ontology	Transcription By RNA Polymerase II (GO:0006366)	XGB Ensemble Test	False	0.576169
GR BERT-Pred-Genes	GO_Biological_Process	Gene ontology	Transcription Initiation At RNA Polymerase II Promoter (GO:0006367)	LDA Ensemble Test	False	0.724111
GR BERT-Pred-Genes	GO_Biological_Process	Gene ontology	Transcription Initiation At RNA Polymerase II Promoter (GO:0006367)	XGB Ensemble Test	False	0.603866
GR BERT-Pred-Genes	GO_Biological_Process	Gene ontology	Transforming Growth Factor Beta Receptor Signaling Pathway (GO:0007179)	LDA Ensemble Test	False	0.589567
GR BERT-Pred-Genes	GO_Biological_Process	Gene ontology	Transforming Growth Factor Beta Receptor Signaling Pathway (GO:0007179)	XGB Ensemble Test	False	0.560755
GR BERT-Pred-Genes	GO_Biological_Process	Gene ontology	Translation (GO:0006412)	LDA Ensemble Test	False	0.874093
GR BERT-Pred-Genes	GO_Biological_Process	Gene ontology	Translation (GO:0006412)	XGB Ensemble Test	False	0.783254
GR BERT-Pred-Genes	GO_Biological_Process	Gene ontology	Transmembrane Receptor Protein Serine/Threonine Kinase Signaling Pathway (GO:0007178)	LDA Ensemble Test	False	0.632644
GR BERT-Pred-Genes	GO_Biological_Process	Gene ontology	Transmembrane Receptor Protein Serine/Threonine Kinase Signaling Pathway (GO:0007178)	XGB Ensemble Test	False	0.588313
GR BERT-Pred-Genes	GO_Biological_Process	Gene ontology	Transmembrane Receptor Protein Tyrosine Kinase Signaling Pathway (GO:0007169)	LDA Ensemble Test	False	0.629674
GR BERT-Pred-Genes	GO_Biological_Process	Gene ontology	Transmembrane Receptor Protein Tyrosine Kinase Signaling Pathway (GO:0007169)	XGB Ensemble Test	False	0.565098
GR BERT-Pred-Genes	GO_Biological_Process	Gene ontology	Transport Across Blood-Brain Barrier (GO:0150104)	LDA Ensemble Test	False	0.711748
GR BERT-Pred-Genes	GO_Biological_Process	Gene ontology	Transport Across Blood-Brain Barrier (GO:0150104)	XGB Ensemble Test	False	0.545608
GR BERT-Pred-Genes	GO_Biological_Process	Gene ontology	Ubiquitin-Dependent ERAD Pathway (GO:0030433)	LDA Ensemble Test	False	0.712271
GR BERT-Pred-Genes	GO_Biological_Process	Gene ontology	Ubiquitin-Dependent ERAD Pathway (GO:0030433)	XGB Ensemble Test	False	0.545925
GR BERT-Pred-Genes	GO_Biological_Process	Gene ontology	Ubiquitin-Dependent Protein Catabolic Process (GO:0006511)	LDA Ensemble Test	False	0.670523
GR BERT-Pred-Genes	GO_Biological_Process	Gene ontology	Ubiquitin-Dependent Protein Catabolic Process (GO:0006511)	XGB Ensemble Test	False	0.599264
GR BERT-Pred-Genes	GO_Biological_Process	Gene ontology	Vascular Transport (GO:0010232)	LDA Ensemble Test	False	0.733227
GR BERT-Pred-Genes	GO_Biological_Process	Gene ontology	Vascular Transport (GO:0010232)	XGB Ensemble Test	False	0.564515
GR BERT-Pred-Genes	GO_Biological_Process	Gene ontology	Vesicle Fusion (GO:0006906)	LDA Ensemble Test	False	0.663396
GR BERT-Pred-Genes	GO_Biological_Process	Gene ontology	Vesicle Fusion (GO:0006906)	XGB Ensemble Test	False	0.560522
GR BERT-Pred-Genes	GO_Biological_Process	Gene ontology	Vesicle Organization (GO:0016050)	LDA Ensemble Test	False	0.639949
GR BERT-Pred-Genes	GO_Biological_Process	Gene ontology	Vesicle Organization (GO:0016050)	XGB Ensemble Test	False	0.522408
GR BERT-Pred-Genes	GO_Biological_Process	Gene ontology	Vesicle-Mediated Transport (GO:0016192)	LDA Ensemble Test	False	0.597045
GR BERT-Pred-Genes	GO_Biological_Process	Gene ontology	Vesicle-Mediated Transport (GO:0016192)	XGB Ensemble Test	False	0.548526
GR BERT-Pred-Genes	GO_Biological_Process	Gene ontology	Vesicle-Mediated Transport To The Plasma Membrane (GO:0098876)	LDA Ensemble Test	False	0.638309
GR BERT-Pred-Genes	GO_Biological_Process	Gene ontology	Vesicle-Mediated Transport To The Plasma Membrane (GO:0098876)	XGB Ensemble Test	False	0.430177
GR BERT-Pred-Genes	GO_Biological_Process	Gene ontology	Visual Perception (GO:0007601)	LDA Ensemble Test	False	0.701976
GR BERT-Pred-Genes	GO_Biological_Process	Gene ontology	Visual Perception (GO:0007601)	XGB Ensemble Test	False	0.674773
GR BERT-Pred-Genes	GO_Biological_Process	Gene ontology	Wnt Signaling Pathway (GO:0016055)	LDA Ensemble Test	False	0.672276
GR BERT-Pred-Genes	GO_Biological_Process	Gene ontology	Wnt Signaling Pathway (GO:0016055)	XGB Ensemble Test	False	0.668065
GR BERT-Pred-Genes	GO_Biological_Process	Gene ontology	Wound Healing (GO:0042060)	LDA Ensemble Test	False	0.509444
GR BERT-Pred-Genes	GO_Biological_Process	Gene ontology	Wound Healing (GO:0042060)	XGB Ensemble Test	False	0.501366
GR BERT-Pred-Genes	GO_Biological_Process	Gene ontology	mRNA Export From Nucleus (GO:0006406)	LDA Ensemble Test	False	0.713541
GR BERT-Pred-Genes	GO_Biological_Process	Gene ontology	mRNA Export From Nucleus (GO:0006406)	XGB Ensemble Test	False	0.61011
GR BERT-Pred-Genes	GO_Biological_Process	Gene ontology	mRNA Metabolic Process (GO:0016071)	LDA Ensemble Test	False	0.653494
GR BERT-Pred-Genes	GO_Biological_Process	Gene ontology	mRNA Metabolic Process (GO:0016071)	XGB Ensemble Test	False	0.643391
GR BERT-Pred-Genes	GO_Biological_Process	Gene ontology	mRNA Processing (GO:0006397)	LDA Ensemble Test	False	0.799458
GR BERT-Pred-Genes	GO_Biological_Process	Gene ontology	mRNA Processing (GO:0006397)	XGB Ensemble Test	False	0.682974
GR BERT-Pred-Genes	GO_Biological_Process	Gene ontology	mRNA Splicing, Via Spliceosome (GO:0000398)	LDA Ensemble Test	False	0.815133
GR BERT-Pred-Genes	GO_Biological_Process	Gene ontology	mRNA Splicing, Via Spliceosome (GO:0000398)	XGB Ensemble Test	False	0.65938
GR BERT-Pred-Genes	GO_Biological_Process	Gene ontology	mRNA Transport (GO:0051028)	LDA Ensemble Test	False	0.665706
GR BERT-Pred-Genes	GO_Biological_Process	Gene ontology	mRNA Transport (GO:0051028)	XGB Ensemble Test	False	0.567585
GR BERT-Pred-Genes	GO_Biological_Process	Gene ontology	ncRNA Processing (GO:0034470)	LDA Ensemble Test	False	0.845686
GR BERT-Pred-Genes	GO_Biological_Process	Gene ontology	ncRNA Processing (GO:0034470)	XGB Ensemble Test	False	0.757736
GR BERT-Pred-Genes	GO_Biological_Process	Gene ontology	post-Golgi Vesicle-Mediated Transport (GO:0006892)	LDA Ensemble Test	False	0.614728
GR BERT-Pred-Genes	GO_Biological_Process	Gene ontology	post-Golgi Vesicle-Mediated Transport (GO:0006892)	XGB Ensemble Test	False	0.558909
GR BERT-Pred-Genes	GO_Biological_Process	Gene ontology	protein-DNA Complex Organization (GO:0071824)	LDA Ensemble Test	False	0.586093
GR BERT-Pred-Genes	GO_Biological_Process	Gene ontology	protein-DNA Complex Organization (GO:0071824)	XGB Ensemble Test	False	0.582322
GR BERT-Pred-Genes	GO_Biological_Process	Gene ontology	protein-RNA Complex Assembly (GO:0022618)	LDA Ensemble Test	False	0.764207
GR BERT-Pred-Genes	GO_Biological_Process	Gene ontology	protein-RNA Complex Assembly (GO:0022618)	XGB Ensemble Test	False	0.648847
GR BERT-Pred-Genes	GO_Biological_Process	Gene ontology	rRNA Metabolic Process (GO:0016072)	LDA Ensemble Test	False	0.836704
GR BERT-Pred-Genes	GO_Biological_Process	Gene ontology	rRNA Metabolic Process (GO:0016072)	XGB Ensemble Test	False	0.757093
GR BERT-Pred-Genes	GO_Biological_Process	Gene ontology	rRNA Processing (GO:0006364)	LDA Ensemble Test	False	0.866846
GR BERT-Pred-Genes	GO_Biological_Process	Gene ontology	rRNA Processing (GO:0006364)	XGB Ensemble Test	False	0.761143
GR BERT-Pred-Genes	GO_Biological_Process	Gene ontology	tRNA Modification (GO:0006400)	LDA Ensemble Test	False	0.82257
GR BERT-Pred-Genes	GO_Biological_Process	Gene ontology	tRNA Modification (GO:0006400)	XGB Ensemble Test	False	0.691364
GR GPT (Z-Score)	GO_Biological_Process	Gene ontology	Actin Cytoskeleton Reorganization (GO:0031532)	LDA Ensemble Test	False	0.503507
GR GPT (Z-Score)	GO_Biological_Process	Gene ontology	Actin Cytoskeleton Reorganization (GO:0031532)	XGB Ensemble Test	False	0.50691
GR GPT (Z-Score)	GO_Biological_Process	Gene ontology	Actin Filament Organization (GO:0007015)	LDA Ensemble Test	False	0.57269
GR GPT (Z-Score)	GO_Biological_Process	Gene ontology	Actin Filament Organization (GO:0007015)	XGB Ensemble Test	False	0.56807
GR GPT (Z-Score)	GO_Biological_Process	Gene ontology	Actin Polymerization Or Depolymerization (GO:0008154)	LDA Ensemble Test	False	0.510774
GR GPT (Z-Score)	GO_Biological_Process	Gene ontology	Actin Polymerization Or Depolymerization (GO:0008154)	XGB Ensemble Test	False	0.533417
GR GPT (Z-Score)	GO_Biological_Process	Gene ontology	Activation Of Cysteine-Type Endopeptidase Activity Involved In Apoptotic Process (GO:0006919)	LDA Ensemble Test	False	0.526556
GR GPT (Z-Score)	GO_Biological_Process	Gene ontology	Activation Of Cysteine-Type Endopeptidase Activity Involved In Apoptotic Process (GO:0006919)	XGB Ensemble Test	False	0.526316
GR GPT (Z-Score)	GO_Biological_Process	Gene ontology	Activation Of GTPase Activity (GO:0090630)	LDA Ensemble Test	False	0.57932
GR GPT (Z-Score)	GO_Biological_Process	Gene ontology	Activation Of GTPase Activity (GO:0090630)	XGB Ensemble Test	False	0.49814
GR GPT (Z-Score)	GO_Biological_Process	Gene ontology	Activation Of Protein Kinase Activity (GO:0032147)	LDA Ensemble Test	False	0.491966
GR GPT (Z-Score)	GO_Biological_Process	Gene ontology	Activation Of Protein Kinase Activity (GO:0032147)	XGB Ensemble Test	False	0.475166
GR GPT (Z-Score)	GO_Biological_Process	Gene ontology	Actomyosin Structure Organization (GO:0031032)	LDA Ensemble Test	False	0.582156
GR GPT (Z-Score)	GO_Biological_Process	Gene ontology	Actomyosin Structure Organization (GO:0031032)	XGB Ensemble Test	False	0.610226
GR GPT (Z-Score)	GO_Biological_Process	Gene ontology	Adenylate Cyclase-Activating G Protein-Coupled Receptor Signaling Pathway (GO:0007189)	LDA Ensemble Test	False	0.740691
GR GPT (Z-Score)	GO_Biological_Process	Gene ontology	Adenylate Cyclase-Activating G Protein-Coupled Receptor Signaling Pathway (GO:0007189)	XGB Ensemble Test	False	0.61046
GR GPT (Z-Score)	GO_Biological_Process	Gene ontology	Adenylate Cyclase-Inhibiting G Protein-Coupled Receptor Signaling Pathway (GO:0007193)	LDA Ensemble Test	False	0.707281
GR GPT (Z-Score)	GO_Biological_Process	Gene ontology	Adenylate Cyclase-Inhibiting G Protein-Coupled Receptor Signaling Pathway (GO:0007193)	XGB Ensemble Test	False	0.599667
GR GPT (Z-Score)	GO_Biological_Process	Gene ontology	Adenylate Cyclase-Modulating G Protein-Coupled Receptor Signaling Pathway (GO:0007188)	LDA Ensemble Test	False	0.745566
GR GPT (Z-Score)	GO_Biological_Process	Gene ontology	Adenylate Cyclase-Modulating G Protein-Coupled Receptor Signaling Pathway (GO:0007188)	XGB Ensemble Test	False	0.670669
GR GPT (Z-Score)	GO_Biological_Process	Gene ontology	Aerobic Electron Transport Chain (GO:0019646)	LDA Ensemble Test	False	0.839303
GR GPT (Z-Score)	GO_Biological_Process	Gene ontology	Aerobic Electron Transport Chain (GO:0019646)	XGB Ensemble Test	False	0.799311
GR GPT (Z-Score)	GO_Biological_Process	Gene ontology	Aerobic Respiration (GO:0009060)	LDA Ensemble Test	False	0.740912
GR GPT (Z-Score)	GO_Biological_Process	Gene ontology	Aerobic Respiration (GO:0009060)	XGB Ensemble Test	False	0.679854
GR GPT (Z-Score)	GO_Biological_Process	Gene ontology	Anterior/Posterior Pattern Specification (GO:0009952)	LDA Ensemble Test	False	0.689987
GR GPT (Z-Score)	GO_Biological_Process	Gene ontology	Anterior/Posterior Pattern Specification (GO:0009952)	XGB Ensemble Test	False	0.626344
GR GPT (Z-Score)	GO_Biological_Process	Gene ontology	Anterograde Trans-Synaptic Signaling (GO:0098916)	LDA Ensemble Test	False	0.73764
GR GPT (Z-Score)	GO_Biological_Process	Gene ontology	Anterograde Trans-Synaptic Signaling (GO:0098916)	XGB Ensemble Test	False	0.633536
GR GPT (Z-Score)	GO_Biological_Process	Gene ontology	Antigen Receptor-Mediated Signaling Pathway (GO:0050851)	LDA Ensemble Test	False	0.6564
GR GPT (Z-Score)	GO_Biological_Process	Gene ontology	Antigen Receptor-Mediated Signaling Pathway (GO:0050851)	XGB Ensemble Test	False	0.589457
GR GPT (Z-Score)	GO_Biological_Process	Gene ontology	Antimicrobial Humoral Response (GO:0019730)	LDA Ensemble Test	False	0.769036
GR GPT (Z-Score)	GO_Biological_Process	Gene ontology	Antimicrobial Humoral Response (GO:0019730)	XGB Ensemble Test	False	0.67451
GR GPT (Z-Score)	GO_Biological_Process	Gene ontology	Apoptotic Process (GO:0006915)	LDA Ensemble Test	False	0.544514
GR GPT (Z-Score)	GO_Biological_Process	Gene ontology	Apoptotic Process (GO:0006915)	XGB Ensemble Test	False	0.517676
GR GPT (Z-Score)	GO_Biological_Process	Gene ontology	Arachidonic Acid Metabolic Process (GO:0019369)	LDA Ensemble Test	False	0.639065
GR GPT (Z-Score)	GO_Biological_Process	Gene ontology	Arachidonic Acid Metabolic Process (GO:0019369)	XGB Ensemble Test	False	0.525575
GR GPT (Z-Score)	GO_Biological_Process	Gene ontology	Autophagosome Assembly (GO:0000045)	LDA Ensemble Test	False	0.678467
GR GPT (Z-Score)	GO_Biological_Process	Gene ontology	Autophagosome Assembly (GO:0000045)	XGB Ensemble Test	False	0.591793
GR GPT (Z-Score)	GO_Biological_Process	Gene ontology	Autophagosome Organization (GO:1905037)	LDA Ensemble Test	False	0.663538
GR GPT (Z-Score)	GO_Biological_Process	Gene ontology	Autophagosome Organization (GO:1905037)	XGB Ensemble Test	False	0.524594
GR GPT (Z-Score)	GO_Biological_Process	Gene ontology	Axon Development (GO:0061564)	LDA Ensemble Test	False	0.63114
GR GPT (Z-Score)	GO_Biological_Process	Gene ontology	Axon Development (GO:0061564)	XGB Ensemble Test	False	0.590201
GR GPT (Z-Score)	GO_Biological_Process	Gene ontology	Axon Guidance (GO:0007411)	LDA Ensemble Test	False	0.700196
GR GPT (Z-Score)	GO_Biological_Process	Gene ontology	Axon Guidance (GO:0007411)	XGB Ensemble Test	False	0.623519
GR GPT (Z-Score)	GO_Biological_Process	Gene ontology	Axonogenesis (GO:0007409)	LDA Ensemble Test	False	0.626051
GR GPT (Z-Score)	GO_Biological_Process	Gene ontology	Axonogenesis (GO:0007409)	XGB Ensemble Test	False	0.601168
GR GPT (Z-Score)	GO_Biological_Process	Gene ontology	B Cell Activation (GO:0042113)	LDA Ensemble Test	False	0.541541
GR GPT (Z-Score)	GO_Biological_Process	Gene ontology	B Cell Activation (GO:0042113)	XGB Ensemble Test	False	0.58615
GR GPT (Z-Score)	GO_Biological_Process	Gene ontology	B Cell Differentiation (GO:0030183)	LDA Ensemble Test	False	0.527649
GR GPT (Z-Score)	GO_Biological_Process	Gene ontology	B Cell Differentiation (GO:0030183)	XGB Ensemble Test	False	0.533555
GR GPT (Z-Score)	GO_Biological_Process	Gene ontology	BMP Signaling Pathway (GO:0030509)	LDA Ensemble Test	False	0.495816
GR GPT (Z-Score)	GO_Biological_Process	Gene ontology	BMP Signaling Pathway (GO:0030509)	XGB Ensemble Test	False	0.589408
GR GPT (Z-Score)	GO_Biological_Process	Gene ontology	Blood Vessel Morphogenesis (GO:0048514)	LDA Ensemble Test	False	0.579592
GR GPT (Z-Score)	GO_Biological_Process	Gene ontology	Blood Vessel Morphogenesis (GO:0048514)	XGB Ensemble Test	False	0.62612
GR GPT (Z-Score)	GO_Biological_Process	Gene ontology	Brain Development (GO:0007420)	LDA Ensemble Test	False	0.522046
GR GPT (Z-Score)	GO_Biological_Process	Gene ontology	Brain Development (GO:0007420)	XGB Ensemble Test	False	0.513005
GR GPT (Z-Score)	GO_Biological_Process	Gene ontology	Calcium Ion Homeostasis (GO:0055074)	LDA Ensemble Test	False	0.607143
GR GPT (Z-Score)	GO_Biological_Process	Gene ontology	Calcium Ion Homeostasis (GO:0055074)	XGB Ensemble Test	False	0.531489
GR GPT (Z-Score)	GO_Biological_Process	Gene ontology	Calcium Ion Transmembrane Import Into Cytosol (GO:0097553)	LDA Ensemble Test	False	0.699504
GR GPT (Z-Score)	GO_Biological_Process	Gene ontology	Calcium Ion Transmembrane Import Into Cytosol (GO:0097553)	XGB Ensemble Test	False	0.663664
GR GPT (Z-Score)	GO_Biological_Process	Gene ontology	Calcium Ion Transmembrane Transport (GO:0070588)	LDA Ensemble Test	False	0.474689
GR GPT (Z-Score)	GO_Biological_Process	Gene ontology	Calcium Ion Transmembrane Transport (GO:0070588)	XGB Ensemble Test	False	0.533967
GR GPT (Z-Score)	GO_Biological_Process	Gene ontology	Calcium Ion Transport (GO:0006816)	LDA Ensemble Test	False	0.566617
GR GPT (Z-Score)	GO_Biological_Process	Gene ontology	Calcium Ion Transport (GO:0006816)	XGB Ensemble Test	False	0.539816
GR GPT (Z-Score)	GO_Biological_Process	Gene ontology	Calcium-Mediated Signaling (GO:0019722)	LDA Ensemble Test	False	0.538552
GR GPT (Z-Score)	GO_Biological_Process	Gene ontology	Calcium-Mediated Signaling (GO:0019722)	XGB Ensemble Test	False	0.569971
GR GPT (Z-Score)	GO_Biological_Process	Gene ontology	Canonical Wnt Signaling Pathway (GO:0060070)	LDA Ensemble Test	False	0.560238
GR GPT (Z-Score)	GO_Biological_Process	Gene ontology	Canonical Wnt Signaling Pathway (GO:0060070)	XGB Ensemble Test	False	0.496532
GR GPT (Z-Score)	GO_Biological_Process	Gene ontology	Cardiac Muscle Tissue Development (GO:0048738)	LDA Ensemble Test	False	0.607124
GR GPT (Z-Score)	GO_Biological_Process	Gene ontology	Cardiac Muscle Tissue Development (GO:0048738)	XGB Ensemble Test	False	0.595779
GR GPT (Z-Score)	GO_Biological_Process	Gene ontology	Cell Cycle G1/S Phase Transition (GO:0044843)	LDA Ensemble Test	False	0.60075
GR GPT (Z-Score)	GO_Biological_Process	Gene ontology	Cell Cycle G1/S Phase Transition (GO:0044843)	XGB Ensemble Test	False	0.587329
GR GPT (Z-Score)	GO_Biological_Process	Gene ontology	Cell Junction Assembly (GO:0034329)	LDA Ensemble Test	False	0.641466
GR GPT (Z-Score)	GO_Biological_Process	Gene ontology	Cell Junction Assembly (GO:0034329)	XGB Ensemble Test	False	0.590244
GR GPT (Z-Score)	GO_Biological_Process	Gene ontology	Cell Junction Organization (GO:0034330)	LDA Ensemble Test	False	0.550811
GR GPT (Z-Score)	GO_Biological_Process	Gene ontology	Cell Junction Organization (GO:0034330)	XGB Ensemble Test	False	0.573112
GR GPT (Z-Score)	GO_Biological_Process	Gene ontology	Cell Morphogenesis Involved In Neuron Differentiation (GO:0048667)	LDA Ensemble Test	False	0.619648
GR GPT (Z-Score)	GO_Biological_Process	Gene ontology	Cell Morphogenesis Involved In Neuron Differentiation (GO:0048667)	XGB Ensemble Test	False	0.551683
GR GPT (Z-Score)	GO_Biological_Process	Gene ontology	Cell-Cell Adhesion Via Plasma-Membrane Adhesion Molecules (GO:0098742)	LDA Ensemble Test	False	0.735983
GR GPT (Z-Score)	GO_Biological_Process	Gene ontology	Cell-Cell Adhesion Via Plasma-Membrane Adhesion Molecules (GO:0098742)	XGB Ensemble Test	False	0.66046
GR GPT (Z-Score)	GO_Biological_Process	Gene ontology	Cell-Cell Junction Assembly (GO:0007043)	LDA Ensemble Test	False	0.504709
GR GPT (Z-Score)	GO_Biological_Process	Gene ontology	Cell-Cell Junction Assembly (GO:0007043)	XGB Ensemble Test	False	0.555298
GR GPT (Z-Score)	GO_Biological_Process	Gene ontology	Cell-Cell Junction Organization (GO:0045216)	LDA Ensemble Test	False	0.603643
GR GPT (Z-Score)	GO_Biological_Process	Gene ontology	Cell-Cell Junction Organization (GO:0045216)	XGB Ensemble Test	False	0.582228
GR GPT (Z-Score)	GO_Biological_Process	Gene ontology	Cell-Matrix Adhesion (GO:0007160)	LDA Ensemble Test	False	0.633711
GR GPT (Z-Score)	GO_Biological_Process	Gene ontology	Cell-Matrix Adhesion (GO:0007160)	XGB Ensemble Test	False	0.575524
GR GPT (Z-Score)	GO_Biological_Process	Gene ontology	Cellular Component Assembly (GO:0022607)	LDA Ensemble Test	False	0.492754
GR GPT (Z-Score)	GO_Biological_Process	Gene ontology	Cellular Component Assembly (GO:0022607)	XGB Ensemble Test	False	0.519772
GR GPT (Z-Score)	GO_Biological_Process	Gene ontology	Cellular Respiration (GO:0045333)	LDA Ensemble Test	False	0.766615
GR GPT (Z-Score)	GO_Biological_Process	Gene ontology	Cellular Respiration (GO:0045333)	XGB Ensemble Test	False	0.709786
GR GPT (Z-Score)	GO_Biological_Process	Gene ontology	Cellular Response To Alcohol (GO:0097306)	LDA Ensemble Test	False	0.595833
GR GPT (Z-Score)	GO_Biological_Process	Gene ontology	Cellular Response To Alcohol (GO:0097306)	XGB Ensemble Test	False	0.601803
GR GPT (Z-Score)	GO_Biological_Process	Gene ontology	Cellular Response To BMP Stimulus (GO:0071773)	LDA Ensemble Test	False	0.540966
GR GPT (Z-Score)	GO_Biological_Process	Gene ontology	Cellular Response To BMP Stimulus (GO:0071773)	XGB Ensemble Test	False	0.604386
GR GPT (Z-Score)	GO_Biological_Process	Gene ontology	Cellular Response To Calcium Ion (GO:0071277)	LDA Ensemble Test	False	0.517917
GR GPT (Z-Score)	GO_Biological_Process	Gene ontology	Cellular Response To Calcium Ion (GO:0071277)	XGB Ensemble Test	False	0.524973
GR GPT (Z-Score)	GO_Biological_Process	Gene ontology	Cellular Response To Chemical Stress (GO:0062197)	LDA Ensemble Test	False	0.552765
GR GPT (Z-Score)	GO_Biological_Process	Gene ontology	Cellular Response To Chemical Stress (GO:0062197)	XGB Ensemble Test	False	0.530932
GR GPT (Z-Score)	GO_Biological_Process	Gene ontology	Cellular Response To Chemokine (GO:1990869)	LDA Ensemble Test	False	0.728294
GR GPT (Z-Score)	GO_Biological_Process	Gene ontology	Cellular Response To Chemokine (GO:1990869)	XGB Ensemble Test	False	0.663766
GR GPT (Z-Score)	GO_Biological_Process	Gene ontology	Cellular Response To Cytokine Stimulus (GO:0071345)	LDA Ensemble Test	False	0.596301
GR GPT (Z-Score)	GO_Biological_Process	Gene ontology	Cellular Response To Cytokine Stimulus (GO:0071345)	XGB Ensemble Test	False	0.589205
GR GPT (Z-Score)	GO_Biological_Process	Gene ontology	Cellular Response To Decreased Oxygen Levels (GO:0036294)	LDA Ensemble Test	False	0.56599
GR GPT (Z-Score)	GO_Biological_Process	Gene ontology	Cellular Response To Decreased Oxygen Levels (GO:0036294)	XGB Ensemble Test	False	0.542418
GR GPT (Z-Score)	GO_Biological_Process	Gene ontology	Cellular Response To Fibroblast Growth Factor Stimulus (GO:0044344)	LDA Ensemble Test	False	0.61862
GR GPT (Z-Score)	GO_Biological_Process	Gene ontology	Cellular Response To Fibroblast Growth Factor Stimulus (GO:0044344)	XGB Ensemble Test	False	0.502377
GR GPT (Z-Score)	GO_Biological_Process	Gene ontology	Cellular Response To Growth Factor Stimulus (GO:0071363)	LDA Ensemble Test	False	0.577529
GR GPT (Z-Score)	GO_Biological_Process	Gene ontology	Cellular Response To Growth Factor Stimulus (GO:0071363)	XGB Ensemble Test	False	0.557553
GR GPT (Z-Score)	GO_Biological_Process	Gene ontology	Cellular Response To Hormone Stimulus (GO:0032870)	LDA Ensemble Test	False	0.626051
GR GPT (Z-Score)	GO_Biological_Process	Gene ontology	Cellular Response To Hormone Stimulus (GO:0032870)	XGB Ensemble Test	False	0.567204
GR GPT (Z-Score)	GO_Biological_Process	Gene ontology	Cellular Response To Hypoxia (GO:0071456)	LDA Ensemble Test	False	0.550471
GR GPT (Z-Score)	GO_Biological_Process	Gene ontology	Cellular Response To Hypoxia (GO:0071456)	XGB Ensemble Test	False	0.554074
GR GPT (Z-Score)	GO_Biological_Process	Gene ontology	Cellular Response To Insulin Stimulus (GO:0032869)	LDA Ensemble Test	False	0.602455
GR GPT (Z-Score)	GO_Biological_Process	Gene ontology	Cellular Response To Insulin Stimulus (GO:0032869)	XGB Ensemble Test	False	0.528319
GR GPT (Z-Score)	GO_Biological_Process	Gene ontology	Cellular Response To Interleukin-1 (GO:0071347)	LDA Ensemble Test	False	0.60552
GR GPT (Z-Score)	GO_Biological_Process	Gene ontology	Cellular Response To Interleukin-1 (GO:0071347)	XGB Ensemble Test	False	0.539113
GR GPT (Z-Score)	GO_Biological_Process	Gene ontology	Cellular Response To Light Stimulus (GO:0071482)	LDA Ensemble Test	False	0.585944
GR GPT (Z-Score)	GO_Biological_Process	Gene ontology	Cellular Response To Light Stimulus (GO:0071482)	XGB Ensemble Test	False	0.617196
GR GPT (Z-Score)	GO_Biological_Process	Gene ontology	Cellular Response To Lipid (GO:0071396)	LDA Ensemble Test	False	0.58001
GR GPT (Z-Score)	GO_Biological_Process	Gene ontology	Cellular Response To Lipid (GO:0071396)	XGB Ensemble Test	False	0.521923
GR GPT (Z-Score)	GO_Biological_Process	Gene ontology	Cellular Response To Lipopolysaccharide (GO:0071222)	LDA Ensemble Test	False	0.593831
GR GPT (Z-Score)	GO_Biological_Process	Gene ontology	Cellular Response To Lipopolysaccharide (GO:0071222)	XGB Ensemble Test	False	0.631085
GR GPT (Z-Score)	GO_Biological_Process	Gene ontology	Cellular Response To Metal Ion (GO:0071248)	LDA Ensemble Test	False	0.505035
GR GPT (Z-Score)	GO_Biological_Process	Gene ontology	Cellular Response To Metal Ion (GO:0071248)	XGB Ensemble Test	False	0.494379
GR GPT (Z-Score)	GO_Biological_Process	Gene ontology	Cellular Response To Molecule Of Bacterial Origin (GO:0071219)	LDA Ensemble Test	False	0.592252
GR GPT (Z-Score)	GO_Biological_Process	Gene ontology	Cellular Response To Molecule Of Bacterial Origin (GO:0071219)	XGB Ensemble Test	False	0.584188
GR GPT (Z-Score)	GO_Biological_Process	Gene ontology	Cellular Response To Nutrient Levels (GO:0031669)	LDA Ensemble Test	False	0.604016
GR GPT (Z-Score)	GO_Biological_Process	Gene ontology	Cellular Response To Nutrient Levels (GO:0031669)	XGB Ensemble Test	False	0.597509
GR GPT (Z-Score)	GO_Biological_Process	Gene ontology	Cellular Response To Organic Cyclic Compound (GO:0071407)	LDA Ensemble Test	False	0.540237
GR GPT (Z-Score)	GO_Biological_Process	Gene ontology	Cellular Response To Organic Cyclic Compound (GO:0071407)	XGB Ensemble Test	False	0.498091
GR GPT (Z-Score)	GO_Biological_Process	Gene ontology	Cellular Response To Organic Substance (GO:0071310)	LDA Ensemble Test	False	0.618734
GR GPT (Z-Score)	GO_Biological_Process	Gene ontology	Cellular Response To Organic Substance (GO:0071310)	XGB Ensemble Test	False	0.53779
GR GPT (Z-Score)	GO_Biological_Process	Gene ontology	Cellular Response To Organonitrogen Compound (GO:0071417)	LDA Ensemble Test	False	0.477742
GR GPT (Z-Score)	GO_Biological_Process	Gene ontology	Cellular Response To Organonitrogen Compound (GO:0071417)	XGB Ensemble Test	False	0.470634
GR GPT (Z-Score)	GO_Biological_Process	Gene ontology	Cellular Response To Oxidative Stress (GO:0034599)	LDA Ensemble Test	False	0.565382
GR GPT (Z-Score)	GO_Biological_Process	Gene ontology	Cellular Response To Oxidative Stress (GO:0034599)	XGB Ensemble Test	False	0.523506
GR GPT (Z-Score)	GO_Biological_Process	Gene ontology	Cellular Response To Oxygen-Containing Compound (GO:1901701)	LDA Ensemble Test	False	0.549425
GR GPT (Z-Score)	GO_Biological_Process	Gene ontology	Cellular Response To Oxygen-Containing Compound (GO:1901701)	XGB Ensemble Test	False	0.514948
GR GPT (Z-Score)	GO_Biological_Process	Gene ontology	Cellular Response To Peptide (GO:1901653)	LDA Ensemble Test	False	0.430421
GR GPT (Z-Score)	GO_Biological_Process	Gene ontology	Cellular Response To Peptide (GO:1901653)	XGB Ensemble Test	False	0.432099
GR GPT (Z-Score)	GO_Biological_Process	Gene ontology	Cellular Response To Peptide Hormone Stimulus (GO:0071375)	LDA Ensemble Test	False	0.56735
GR GPT (Z-Score)	GO_Biological_Process	Gene ontology	Cellular Response To Peptide Hormone Stimulus (GO:0071375)	XGB Ensemble Test	False	0.555113
GR GPT (Z-Score)	GO_Biological_Process	Gene ontology	Cellular Response To Reactive Oxygen Species (GO:0034614)	LDA Ensemble Test	False	0.46285
GR GPT (Z-Score)	GO_Biological_Process	Gene ontology	Cellular Response To Reactive Oxygen Species (GO:0034614)	XGB Ensemble Test	False	0.508273
GR GPT (Z-Score)	GO_Biological_Process	Gene ontology	Cellular Response To Salt (GO:1902075)	LDA Ensemble Test	False	0.499647
GR GPT (Z-Score)	GO_Biological_Process	Gene ontology	Cellular Response To Salt (GO:1902075)	XGB Ensemble Test	False	0.469324
GR GPT (Z-Score)	GO_Biological_Process	Gene ontology	Cellular Response To Starvation (GO:0009267)	LDA Ensemble Test	False	0.623381
GR GPT (Z-Score)	GO_Biological_Process	Gene ontology	Cellular Response To Starvation (GO:0009267)	XGB Ensemble Test	False	0.557361
GR GPT (Z-Score)	GO_Biological_Process	Gene ontology	Cellular Response To Transforming Growth Factor Beta Stimulus (GO:0071560)	LDA Ensemble Test	False	0.531779
GR GPT (Z-Score)	GO_Biological_Process	Gene ontology	Cellular Response To Transforming Growth Factor Beta Stimulus (GO:0071560)	XGB Ensemble Test	False	0.482268
GR GPT (Z-Score)	GO_Biological_Process	Gene ontology	Cellular Response To Tumor Necrosis Factor (GO:0071356)	LDA Ensemble Test	False	0.623645
GR GPT (Z-Score)	GO_Biological_Process	Gene ontology	Cellular Response To Tumor Necrosis Factor (GO:0071356)	XGB Ensemble Test	False	0.576298
GR GPT (Z-Score)	GO_Biological_Process	Gene ontology	Cellular Response To Type II Interferon (GO:0071346)	LDA Ensemble Test	False	0.699022
GR GPT (Z-Score)	GO_Biological_Process	Gene ontology	Cellular Response To Type II Interferon (GO:0071346)	XGB Ensemble Test	False	0.665523
GR GPT (Z-Score)	GO_Biological_Process	Gene ontology	Cellular Response To UV (GO:0034644)	LDA Ensemble Test	False	0.544125
GR GPT (Z-Score)	GO_Biological_Process	Gene ontology	Cellular Response To UV (GO:0034644)	XGB Ensemble Test	False	0.578665
GR GPT (Z-Score)	GO_Biological_Process	Gene ontology	Central Nervous System Development (GO:0007417)	LDA Ensemble Test	False	0.543063
GR GPT (Z-Score)	GO_Biological_Process	Gene ontology	Central Nervous System Development (GO:0007417)	XGB Ensemble Test	False	0.542322
GR GPT (Z-Score)	GO_Biological_Process	Gene ontology	Chemical Synaptic Transmission (GO:0007268)	LDA Ensemble Test	False	0.734106
GR GPT (Z-Score)	GO_Biological_Process	Gene ontology	Chemical Synaptic Transmission (GO:0007268)	XGB Ensemble Test	False	0.628016
GR GPT (Z-Score)	GO_Biological_Process	Gene ontology	Chemokine-Mediated Signaling Pathway (GO:0070098)	LDA Ensemble Test	False	0.769791
GR GPT (Z-Score)	GO_Biological_Process	Gene ontology	Chemokine-Mediated Signaling Pathway (GO:0070098)	XGB Ensemble Test	False	0.663526
GR GPT (Z-Score)	GO_Biological_Process	Gene ontology	Chloride Transport (GO:0006821)	LDA Ensemble Test	False	0.601913
GR GPT (Z-Score)	GO_Biological_Process	Gene ontology	Chloride Transport (GO:0006821)	XGB Ensemble Test	False	0.543494
GR GPT (Z-Score)	GO_Biological_Process	Gene ontology	Cholesterol Homeostasis (GO:0042632)	LDA Ensemble Test	False	0.646265
GR GPT (Z-Score)	GO_Biological_Process	Gene ontology	Cholesterol Homeostasis (GO:0042632)	XGB Ensemble Test	False	0.593562
GR GPT (Z-Score)	GO_Biological_Process	Gene ontology	Cholesterol Metabolic Process (GO:0008203)	LDA Ensemble Test	False	0.655078
GR GPT (Z-Score)	GO_Biological_Process	Gene ontology	Cholesterol Metabolic Process (GO:0008203)	XGB Ensemble Test	False	0.570488
GR GPT (Z-Score)	GO_Biological_Process	Gene ontology	Cholesterol Transport (GO:0030301)	LDA Ensemble Test	False	0.523622
GR GPT (Z-Score)	GO_Biological_Process	Gene ontology	Cholesterol Transport (GO:0030301)	XGB Ensemble Test	False	0.550059
GR GPT (Z-Score)	GO_Biological_Process	Gene ontology	Chordate Embryonic Development (GO:0043009)	LDA Ensemble Test	False	0.577407
GR GPT (Z-Score)	GO_Biological_Process	Gene ontology	Chordate Embryonic Development (GO:0043009)	XGB Ensemble Test	False	0.537168
GR GPT (Z-Score)	GO_Biological_Process	Gene ontology	Chromatin Organization (GO:0006325)	LDA Ensemble Test	False	0.67314
GR GPT (Z-Score)	GO_Biological_Process	Gene ontology	Chromatin Organization (GO:0006325)	XGB Ensemble Test	False	0.575309
GR GPT (Z-Score)	GO_Biological_Process	Gene ontology	Chromatin Remodeling (GO:0006338)	LDA Ensemble Test	False	0.685631
GR GPT (Z-Score)	GO_Biological_Process	Gene ontology	Chromatin Remodeling (GO:0006338)	XGB Ensemble Test	False	0.589796
GR GPT (Z-Score)	GO_Biological_Process	Gene ontology	Cilium Assembly (GO:0060271)	LDA Ensemble Test	False	0.649712
GR GPT (Z-Score)	GO_Biological_Process	Gene ontology	Cilium Assembly (GO:0060271)	XGB Ensemble Test	False	0.632139
GR GPT (Z-Score)	GO_Biological_Process	Gene ontology	Cilium Organization (GO:0044782)	LDA Ensemble Test	False	0.667006
GR GPT (Z-Score)	GO_Biological_Process	Gene ontology	Cilium Organization (GO:0044782)	XGB Ensemble Test	False	0.617296
GR GPT (Z-Score)	GO_Biological_Process	Gene ontology	Circulatory System Development (GO:0072359)	LDA Ensemble Test	False	0.632431
GR GPT (Z-Score)	GO_Biological_Process	Gene ontology	Circulatory System Development (GO:0072359)	XGB Ensemble Test	False	0.609995
GR GPT (Z-Score)	GO_Biological_Process	Gene ontology	Cytokine-Mediated Signaling Pathway (GO:0019221)	LDA Ensemble Test	False	0.628408
GR GPT (Z-Score)	GO_Biological_Process	Gene ontology	Cytokine-Mediated Signaling Pathway (GO:0019221)	XGB Ensemble Test	False	0.581545
GR GPT (Z-Score)	GO_Biological_Process	Gene ontology	Cytoplasmic Translation (GO:0002181)	LDA Ensemble Test	False	0.89084
GR GPT (Z-Score)	GO_Biological_Process	Gene ontology	Cytoplasmic Translation (GO:0002181)	XGB Ensemble Test	False	0.886323
GR GPT (Z-Score)	GO_Biological_Process	Gene ontology	Cytoskeleton Organization (GO:0007010)	LDA Ensemble Test	False	0.581606
GR GPT (Z-Score)	GO_Biological_Process	Gene ontology	Cytoskeleton Organization (GO:0007010)	XGB Ensemble Test	False	0.567287
GR GPT (Z-Score)	GO_Biological_Process	Gene ontology	Cytoskeleton-Dependent Cytokinesis (GO:0061640)	LDA Ensemble Test	False	0.646469
GR GPT (Z-Score)	GO_Biological_Process	Gene ontology	Cytoskeleton-Dependent Cytokinesis (GO:0061640)	XGB Ensemble Test	False	0.60064
GR GPT (Z-Score)	GO_Biological_Process	Gene ontology	Cytosolic Transport (GO:0016482)	LDA Ensemble Test	False	0.610871
GR GPT (Z-Score)	GO_Biological_Process	Gene ontology	Cytosolic Transport (GO:0016482)	XGB Ensemble Test	False	0.581166
GR GPT (Z-Score)	GO_Biological_Process	Gene ontology	DNA Damage Response (GO:0006974)	LDA Ensemble Test	False	0.69971
GR GPT (Z-Score)	GO_Biological_Process	Gene ontology	DNA Damage Response (GO:0006974)	XGB Ensemble Test	False	0.616588
GR GPT (Z-Score)	GO_Biological_Process	Gene ontology	DNA Metabolic Process (GO:0006259)	LDA Ensemble Test	False	0.717706
GR GPT (Z-Score)	GO_Biological_Process	Gene ontology	DNA Metabolic Process (GO:0006259)	XGB Ensemble Test	False	0.658713
GR GPT (Z-Score)	GO_Biological_Process	Gene ontology	DNA Repair (GO:0006281)	LDA Ensemble Test	False	0.744509
GR GPT (Z-Score)	GO_Biological_Process	Gene ontology	DNA Repair (GO:0006281)	XGB Ensemble Test	False	0.651909
GR GPT (Z-Score)	GO_Biological_Process	Gene ontology	DNA Replication (GO:0006260)	LDA Ensemble Test	False	0.752141
GR GPT (Z-Score)	GO_Biological_Process	Gene ontology	DNA Replication (GO:0006260)	XGB Ensemble Test	False	0.664874
GR GPT (Z-Score)	GO_Biological_Process	Gene ontology	DNA-templated DNA Replication (GO:0006261)	LDA Ensemble Test	False	0.756809
GR GPT (Z-Score)	GO_Biological_Process	Gene ontology	DNA-templated DNA Replication (GO:0006261)	XGB Ensemble Test	False	0.680209
GR GPT (Z-Score)	GO_Biological_Process	Gene ontology	DNA-templated Transcription (GO:0006351)	LDA Ensemble Test	False	0.606366
GR GPT (Z-Score)	GO_Biological_Process	Gene ontology	DNA-templated Transcription (GO:0006351)	XGB Ensemble Test	False	0.520549
GR GPT (Z-Score)	GO_Biological_Process	Gene ontology	DNA-templated Transcription Initiation (GO:0006352)	LDA Ensemble Test	False	0.634425
GR GPT (Z-Score)	GO_Biological_Process	Gene ontology	DNA-templated Transcription Initiation (GO:0006352)	XGB Ensemble Test	False	0.586057
GR GPT (Z-Score)	GO_Biological_Process	Gene ontology	Defense Response To Bacterium (GO:0042742)	LDA Ensemble Test	False	0.709568
GR GPT (Z-Score)	GO_Biological_Process	Gene ontology	Defense Response To Bacterium (GO:0042742)	XGB Ensemble Test	False	0.603129
GR GPT (Z-Score)	GO_Biological_Process	Gene ontology	Defense Response To Gram-positive Bacterium (GO:0050830)	LDA Ensemble Test	False	0.686536
GR GPT (Z-Score)	GO_Biological_Process	Gene ontology	Defense Response To Gram-positive Bacterium (GO:0050830)	XGB Ensemble Test	False	0.50439
GR GPT (Z-Score)	GO_Biological_Process	Gene ontology	Defense Response To Symbiont (GO:0140546)	LDA Ensemble Test	False	0.660453
GR GPT (Z-Score)	GO_Biological_Process	Gene ontology	Defense Response To Symbiont (GO:0140546)	XGB Ensemble Test	False	0.601765
GR GPT (Z-Score)	GO_Biological_Process	Gene ontology	Defense Response To Virus (GO:0051607)	LDA Ensemble Test	False	0.651342
GR GPT (Z-Score)	GO_Biological_Process	Gene ontology	Defense Response To Virus (GO:0051607)	XGB Ensemble Test	False	0.626126
GR GPT (Z-Score)	GO_Biological_Process	Gene ontology	Dephosphorylation (GO:0016311)	LDA Ensemble Test	False	0.517528
GR GPT (Z-Score)	GO_Biological_Process	Gene ontology	Dephosphorylation (GO:0016311)	XGB Ensemble Test	False	0.501236
GR GPT (Z-Score)	GO_Biological_Process	Gene ontology	Double-Strand Break Repair (GO:0006302)	LDA Ensemble Test	False	0.697346
GR GPT (Z-Score)	GO_Biological_Process	Gene ontology	Double-Strand Break Repair (GO:0006302)	XGB Ensemble Test	False	0.628641
GR GPT (Z-Score)	GO_Biological_Process	Gene ontology	Double-Strand Break Repair Via Homologous Recombination (GO:0000724)	LDA Ensemble Test	False	0.699383
GR GPT (Z-Score)	GO_Biological_Process	Gene ontology	Double-Strand Break Repair Via Homologous Recombination (GO:0000724)	XGB Ensemble Test	False	0.625929
GR GPT (Z-Score)	GO_Biological_Process	Gene ontology	ERAD Pathway (GO:0036503)	LDA Ensemble Test	False	0.680043
GR GPT (Z-Score)	GO_Biological_Process	Gene ontology	ERAD Pathway (GO:0036503)	XGB Ensemble Test	False	0.60797
GR GPT (Z-Score)	GO_Biological_Process	Gene ontology	ERBB Signaling Pathway (GO:0038127)	LDA Ensemble Test	False	0.602698
GR GPT (Z-Score)	GO_Biological_Process	Gene ontology	ERBB Signaling Pathway (GO:0038127)	XGB Ensemble Test	False	0.523888
GR GPT (Z-Score)	GO_Biological_Process	Gene ontology	Embryonic Organ Development (GO:0048568)	LDA Ensemble Test	False	0.58364
GR GPT (Z-Score)	GO_Biological_Process	Gene ontology	Embryonic Organ Development (GO:0048568)	XGB Ensemble Test	False	0.501169
GR GPT (Z-Score)	GO_Biological_Process	Gene ontology	Endocytic Recycling (GO:0032456)	LDA Ensemble Test	False	0.656423
GR GPT (Z-Score)	GO_Biological_Process	Gene ontology	Endocytic Recycling (GO:0032456)	XGB Ensemble Test	False	0.564123
GR GPT (Z-Score)	GO_Biological_Process	Gene ontology	Endocytosis (GO:0006897)	LDA Ensemble Test	False	0.601298
GR GPT (Z-Score)	GO_Biological_Process	Gene ontology	Endocytosis (GO:0006897)	XGB Ensemble Test	False	0.561766
GR GPT (Z-Score)	GO_Biological_Process	Gene ontology	Endomembrane System Organization (GO:0010256)	LDA Ensemble Test	False	0.612166
GR GPT (Z-Score)	GO_Biological_Process	Gene ontology	Endomembrane System Organization (GO:0010256)	XGB Ensemble Test	False	0.572608
GR GPT (Z-Score)	GO_Biological_Process	Gene ontology	Endoplasmic Reticulum To Golgi Vesicle-Mediated Transport (GO:0006888)	LDA Ensemble Test	False	0.750148
GR GPT (Z-Score)	GO_Biological_Process	Gene ontology	Endoplasmic Reticulum To Golgi Vesicle-Mediated Transport (GO:0006888)	XGB Ensemble Test	False	0.656921
GR GPT (Z-Score)	GO_Biological_Process	Gene ontology	Endosomal Transport (GO:0016197)	LDA Ensemble Test	False	0.64152
GR GPT (Z-Score)	GO_Biological_Process	Gene ontology	Endosomal Transport (GO:0016197)	XGB Ensemble Test	False	0.618614
GR GPT (Z-Score)	GO_Biological_Process	Gene ontology	Endosome To Lysosome Transport (GO:0008333)	LDA Ensemble Test	False	0.583213
GR GPT (Z-Score)	GO_Biological_Process	Gene ontology	Endosome To Lysosome Transport (GO:0008333)	XGB Ensemble Test	False	0.56151
GR GPT (Z-Score)	GO_Biological_Process	Gene ontology	Enzyme-Linked Receptor Protein Signaling Pathway (GO:0007167)	LDA Ensemble Test	False	0.701257
GR GPT (Z-Score)	GO_Biological_Process	Gene ontology	Enzyme-Linked Receptor Protein Signaling Pathway (GO:0007167)	XGB Ensemble Test	False	0.652819
GR GPT (Z-Score)	GO_Biological_Process	Gene ontology	Epidermis Development (GO:0008544)	LDA Ensemble Test	False	0.73469
GR GPT (Z-Score)	GO_Biological_Process	Gene ontology	Epidermis Development (GO:0008544)	XGB Ensemble Test	False	0.623332
GR GPT (Z-Score)	GO_Biological_Process	Gene ontology	Epigenetic Regulation Of Gene Expression (GO:0040029)	LDA Ensemble Test	False	0.613656
GR GPT (Z-Score)	GO_Biological_Process	Gene ontology	Epigenetic Regulation Of Gene Expression (GO:0040029)	XGB Ensemble Test	False	0.532496
GR GPT (Z-Score)	GO_Biological_Process	Gene ontology	Epithelial Cell Differentiation (GO:0030855)	LDA Ensemble Test	False	0.622919
GR GPT (Z-Score)	GO_Biological_Process	Gene ontology	Epithelial Cell Differentiation (GO:0030855)	XGB Ensemble Test	False	0.582301
GR GPT (Z-Score)	GO_Biological_Process	Gene ontology	Epithelium Development (GO:0060429)	LDA Ensemble Test	False	0.651392
GR GPT (Z-Score)	GO_Biological_Process	Gene ontology	Epithelium Development (GO:0060429)	XGB Ensemble Test	False	0.559396
GR GPT (Z-Score)	GO_Biological_Process	Gene ontology	Establishment Of Protein Localization To Membrane (GO:0090150)	LDA Ensemble Test	False	0.548563
GR GPT (Z-Score)	GO_Biological_Process	Gene ontology	Establishment Of Protein Localization To Membrane (GO:0090150)	XGB Ensemble Test	False	0.472011
GR GPT (Z-Score)	GO_Biological_Process	Gene ontology	Establishment Of Protein Localization To Organelle (GO:0072594)	LDA Ensemble Test	False	0.639299
GR GPT (Z-Score)	GO_Biological_Process	Gene ontology	Establishment Of Protein Localization To Organelle (GO:0072594)	XGB Ensemble Test	False	0.620649
GR GPT (Z-Score)	GO_Biological_Process	Gene ontology	Exocytosis (GO:0006887)	LDA Ensemble Test	False	0.487046
GR GPT (Z-Score)	GO_Biological_Process	Gene ontology	Exocytosis (GO:0006887)	XGB Ensemble Test	False	0.547455
GR GPT (Z-Score)	GO_Biological_Process	Gene ontology	External Encapsulating Structure Organization (GO:0045229)	LDA Ensemble Test	False	0.784494
GR GPT (Z-Score)	GO_Biological_Process	Gene ontology	External Encapsulating Structure Organization (GO:0045229)	XGB Ensemble Test	False	0.631217
GR GPT (Z-Score)	GO_Biological_Process	Gene ontology	Extracellular Matrix Organization (GO:0030198)	LDA Ensemble Test	False	0.745482
GR GPT (Z-Score)	GO_Biological_Process	Gene ontology	Extracellular Matrix Organization (GO:0030198)	XGB Ensemble Test	False	0.596459
GR GPT (Z-Score)	GO_Biological_Process	Gene ontology	Extracellular Structure Organization (GO:0043062)	LDA Ensemble Test	False	0.787577
GR GPT (Z-Score)	GO_Biological_Process	Gene ontology	Extracellular Structure Organization (GO:0043062)	XGB Ensemble Test	False	0.605895
GR GPT (Z-Score)	GO_Biological_Process	Gene ontology	Extrinsic Apoptotic Signaling Pathway (GO:0097191)	LDA Ensemble Test	False	0.506012
GR GPT (Z-Score)	GO_Biological_Process	Gene ontology	Extrinsic Apoptotic Signaling Pathway (GO:0097191)	XGB Ensemble Test	False	0.478935
GR GPT (Z-Score)	GO_Biological_Process	Gene ontology	Eye Development (GO:0001654)	LDA Ensemble Test	False	0.574928
GR GPT (Z-Score)	GO_Biological_Process	Gene ontology	Eye Development (GO:0001654)	XGB Ensemble Test	False	0.571018
GR GPT (Z-Score)	GO_Biological_Process	Gene ontology	Fat Cell Differentiation (GO:0045444)	LDA Ensemble Test	False	0.534833
GR GPT (Z-Score)	GO_Biological_Process	Gene ontology	Fat Cell Differentiation (GO:0045444)	XGB Ensemble Test	False	0.510626
GR GPT (Z-Score)	GO_Biological_Process	Gene ontology	Fatty Acid Biosynthetic Process (GO:0006633)	LDA Ensemble Test	False	0.698108
GR GPT (Z-Score)	GO_Biological_Process	Gene ontology	Fatty Acid Biosynthetic Process (GO:0006633)	XGB Ensemble Test	False	0.680854
GR GPT (Z-Score)	GO_Biological_Process	Gene ontology	Fatty Acid Catabolic Process (GO:0009062)	LDA Ensemble Test	False	0.730223
GR GPT (Z-Score)	GO_Biological_Process	Gene ontology	Fatty Acid Catabolic Process (GO:0009062)	XGB Ensemble Test	False	0.609537
GR GPT (Z-Score)	GO_Biological_Process	Gene ontology	Fatty Acid Metabolic Process (GO:0006631)	LDA Ensemble Test	False	0.638144
GR GPT (Z-Score)	GO_Biological_Process	Gene ontology	Fatty Acid Metabolic Process (GO:0006631)	XGB Ensemble Test	False	0.601188
GR GPT (Z-Score)	GO_Biological_Process	Gene ontology	Fatty Acid Oxidation (GO:0019395)	LDA Ensemble Test	False	0.75849
GR GPT (Z-Score)	GO_Biological_Process	Gene ontology	Fatty Acid Oxidation (GO:0019395)	XGB Ensemble Test	False	0.732887
GR GPT (Z-Score)	GO_Biological_Process	Gene ontology	G1/S Transition Of Mitotic Cell Cycle (GO:0000082)	LDA Ensemble Test	False	0.594904
GR GPT (Z-Score)	GO_Biological_Process	Gene ontology	G1/S Transition Of Mitotic Cell Cycle (GO:0000082)	XGB Ensemble Test	False	0.520613
GR GPT (Z-Score)	GO_Biological_Process	Gene ontology	Gene Expression (GO:0010467)	LDA Ensemble Test	False	0.695683
GR GPT (Z-Score)	GO_Biological_Process	Gene ontology	Gene Expression (GO:0010467)	XGB Ensemble Test	False	0.683328
GR GPT (Z-Score)	GO_Biological_Process	Gene ontology	Generation Of Neurons (GO:0048699)	LDA Ensemble Test	False	0.636871
GR GPT (Z-Score)	GO_Biological_Process	Gene ontology	Generation Of Neurons (GO:0048699)	XGB Ensemble Test	False	0.54383
GR GPT (Z-Score)	GO_Biological_Process	Gene ontology	Gland Development (GO:0048732)	LDA Ensemble Test	False	0.609939
GR GPT (Z-Score)	GO_Biological_Process	Gene ontology	Gland Development (GO:0048732)	XGB Ensemble Test	False	0.621511
GR GPT (Z-Score)	GO_Biological_Process	Gene ontology	Glucose Homeostasis (GO:0042593)	LDA Ensemble Test	False	0.491305
GR GPT (Z-Score)	GO_Biological_Process	Gene ontology	Glucose Homeostasis (GO:0042593)	XGB Ensemble Test	False	0.450847
GR GPT (Z-Score)	GO_Biological_Process	Gene ontology	Glucose Metabolic Process (GO:0006006)	LDA Ensemble Test	False	0.477704
GR GPT (Z-Score)	GO_Biological_Process	Gene ontology	Glucose Metabolic Process (GO:0006006)	XGB Ensemble Test	False	0.574551
GR GPT (Z-Score)	GO_Biological_Process	Gene ontology	Glycerophospholipid Biosynthetic Process (GO:0046474)	LDA Ensemble Test	False	0.605172
GR GPT (Z-Score)	GO_Biological_Process	Gene ontology	Glycerophospholipid Biosynthetic Process (GO:0046474)	XGB Ensemble Test	False	0.54214
GR GPT (Z-Score)	GO_Biological_Process	Gene ontology	Glycerophospholipid Metabolic Process (GO:0006650)	LDA Ensemble Test	False	0.549478
GR GPT (Z-Score)	GO_Biological_Process	Gene ontology	Glycerophospholipid Metabolic Process (GO:0006650)	XGB Ensemble Test	False	0.600711
GR GPT (Z-Score)	GO_Biological_Process	Gene ontology	Glycoprotein Biosynthetic Process (GO:0009101)	LDA Ensemble Test	False	0.480225
GR GPT (Z-Score)	GO_Biological_Process	Gene ontology	Glycoprotein Biosynthetic Process (GO:0009101)	XGB Ensemble Test	False	0.517693
GR GPT (Z-Score)	GO_Biological_Process	Gene ontology	Glycosaminoglycan Biosynthetic Process (GO:0006024)	LDA Ensemble Test	False	0.604134
GR GPT (Z-Score)	GO_Biological_Process	Gene ontology	Glycosaminoglycan Biosynthetic Process (GO:0006024)	XGB Ensemble Test	False	0.602498
GR GPT (Z-Score)	GO_Biological_Process	Gene ontology	Golgi Organization (GO:0007030)	LDA Ensemble Test	False	0.614189
GR GPT (Z-Score)	GO_Biological_Process	Gene ontology	Golgi Organization (GO:0007030)	XGB Ensemble Test	False	0.59768
GR GPT (Z-Score)	GO_Biological_Process	Gene ontology	Golgi Vesicle Transport (GO:0048193)	LDA Ensemble Test	False	0.730074
GR GPT (Z-Score)	GO_Biological_Process	Gene ontology	Golgi Vesicle Transport (GO:0048193)	XGB Ensemble Test	False	0.647653
GR GPT (Z-Score)	GO_Biological_Process	Gene ontology	Granulocyte Chemotaxis (GO:0071621)	LDA Ensemble Test	False	0.775552
GR GPT (Z-Score)	GO_Biological_Process	Gene ontology	Granulocyte Chemotaxis (GO:0071621)	XGB Ensemble Test	False	0.667625
GR GPT (Z-Score)	GO_Biological_Process	Gene ontology	Heart Development (GO:0007507)	LDA Ensemble Test	False	0.640271
GR GPT (Z-Score)	GO_Biological_Process	Gene ontology	Heart Development (GO:0007507)	XGB Ensemble Test	False	0.584428
GR GPT (Z-Score)	GO_Biological_Process	Gene ontology	Heart Morphogenesis (GO:0003007)	LDA Ensemble Test	False	0.595096
GR GPT (Z-Score)	GO_Biological_Process	Gene ontology	Heart Morphogenesis (GO:0003007)	XGB Ensemble Test	False	0.533496
GR GPT (Z-Score)	GO_Biological_Process	Gene ontology	Hemopoiesis (GO:0030097)	LDA Ensemble Test	False	0.492951
GR GPT (Z-Score)	GO_Biological_Process	Gene ontology	Hemopoiesis (GO:0030097)	XGB Ensemble Test	False	0.520624
GR GPT (Z-Score)	GO_Biological_Process	Gene ontology	Histone Acetylation (GO:0016573)	LDA Ensemble Test	False	0.671916
GR GPT (Z-Score)	GO_Biological_Process	Gene ontology	Histone Acetylation (GO:0016573)	XGB Ensemble Test	False	0.576987
GR GPT (Z-Score)	GO_Biological_Process	Gene ontology	Histone Modification (GO:0016570)	LDA Ensemble Test	False	0.661351
GR GPT (Z-Score)	GO_Biological_Process	Gene ontology	Histone Modification (GO:0016570)	XGB Ensemble Test	False	0.62854
GR GPT (Z-Score)	GO_Biological_Process	Gene ontology	Homophilic Cell Adhesion Via Plasma Membrane Adhesion Molecules (GO:0007156)	LDA Ensemble Test	False	0.642902
GR GPT (Z-Score)	GO_Biological_Process	Gene ontology	Homophilic Cell Adhesion Via Plasma Membrane Adhesion Molecules (GO:0007156)	XGB Ensemble Test	False	0.573064
GR GPT (Z-Score)	GO_Biological_Process	Gene ontology	Icosanoid Metabolic Process (GO:0006690)	LDA Ensemble Test	False	0.643428
GR GPT (Z-Score)	GO_Biological_Process	Gene ontology	Icosanoid Metabolic Process (GO:0006690)	XGB Ensemble Test	False	0.574705
GR GPT (Z-Score)	GO_Biological_Process	Gene ontology	Import Into Nucleus (GO:0051170)	LDA Ensemble Test	False	0.662928
GR GPT (Z-Score)	GO_Biological_Process	Gene ontology	Import Into Nucleus (GO:0051170)	XGB Ensemble Test	False	0.676642
GR GPT (Z-Score)	GO_Biological_Process	Gene ontology	Inflammatory Response (GO:0006954)	LDA Ensemble Test	False	0.71062
GR GPT (Z-Score)	GO_Biological_Process	Gene ontology	Inflammatory Response (GO:0006954)	XGB Ensemble Test	False	0.626162
GR GPT (Z-Score)	GO_Biological_Process	Gene ontology	Inorganic Anion Transmembrane Transport (GO:0098661)	LDA Ensemble Test	False	0.603842
GR GPT (Z-Score)	GO_Biological_Process	Gene ontology	Inorganic Anion Transmembrane Transport (GO:0098661)	XGB Ensemble Test	False	0.515657
GR GPT (Z-Score)	GO_Biological_Process	Gene ontology	Inorganic Anion Transport (GO:0015698)	LDA Ensemble Test	False	0.637072
GR GPT (Z-Score)	GO_Biological_Process	Gene ontology	Inorganic Anion Transport (GO:0015698)	XGB Ensemble Test	False	0.64719
GR GPT (Z-Score)	GO_Biological_Process	Gene ontology	Inorganic Cation Import Across Plasma Membrane (GO:0098659)	LDA Ensemble Test	False	0.681777
GR GPT (Z-Score)	GO_Biological_Process	Gene ontology	Inorganic Cation Import Across Plasma Membrane (GO:0098659)	XGB Ensemble Test	False	0.619802
GR GPT (Z-Score)	GO_Biological_Process	Gene ontology	Inorganic Cation Transmembrane Transport (GO:0098662)	LDA Ensemble Test	False	0.643077
GR GPT (Z-Score)	GO_Biological_Process	Gene ontology	Inorganic Cation Transmembrane Transport (GO:0098662)	XGB Ensemble Test	False	0.574561
GR GPT (Z-Score)	GO_Biological_Process	Gene ontology	Integrin-Mediated Signaling Pathway (GO:0007229)	LDA Ensemble Test	False	0.616222
GR GPT (Z-Score)	GO_Biological_Process	Gene ontology	Integrin-Mediated Signaling Pathway (GO:0007229)	XGB Ensemble Test	False	0.578895
GR GPT (Z-Score)	GO_Biological_Process	Gene ontology	Intermediate Filament Organization (GO:0045109)	LDA Ensemble Test	False	0.805569
GR GPT (Z-Score)	GO_Biological_Process	Gene ontology	Intermediate Filament Organization (GO:0045109)	XGB Ensemble Test	False	0.705495
GR GPT (Z-Score)	GO_Biological_Process	Gene ontology	Intracellular Calcium Ion Homeostasis (GO:0006874)	LDA Ensemble Test	False	0.574027
GR GPT (Z-Score)	GO_Biological_Process	Gene ontology	Intracellular Calcium Ion Homeostasis (GO:0006874)	XGB Ensemble Test	False	0.528
GR GPT (Z-Score)	GO_Biological_Process	Gene ontology	Intracellular Monoatomic Cation Homeostasis (GO:0030003)	LDA Ensemble Test	False	0.540629
GR GPT (Z-Score)	GO_Biological_Process	Gene ontology	Intracellular Monoatomic Cation Homeostasis (GO:0030003)	XGB Ensemble Test	False	0.522637
GR GPT (Z-Score)	GO_Biological_Process	Gene ontology	Intracellular Protein Transport (GO:0006886)	LDA Ensemble Test	False	0.643314
GR GPT (Z-Score)	GO_Biological_Process	Gene ontology	Intracellular Protein Transport (GO:0006886)	XGB Ensemble Test	False	0.584711
GR GPT (Z-Score)	GO_Biological_Process	Gene ontology	Intrinsic Apoptotic Signaling Pathway (GO:0097193)	LDA Ensemble Test	False	0.592645
GR GPT (Z-Score)	GO_Biological_Process	Gene ontology	Intrinsic Apoptotic Signaling Pathway (GO:0097193)	XGB Ensemble Test	False	0.524976
GR GPT (Z-Score)	GO_Biological_Process	Gene ontology	Kidney Development (GO:0001822)	LDA Ensemble Test	False	0.59302
GR GPT (Z-Score)	GO_Biological_Process	Gene ontology	Kidney Development (GO:0001822)	XGB Ensemble Test	False	0.507594
GR GPT (Z-Score)	GO_Biological_Process	Gene ontology	Lipid Biosynthetic Process (GO:0008610)	LDA Ensemble Test	False	0.573598
GR GPT (Z-Score)	GO_Biological_Process	Gene ontology	Lipid Biosynthetic Process (GO:0008610)	XGB Ensemble Test	False	0.599911
GR GPT (Z-Score)	GO_Biological_Process	Gene ontology	Lipid Transport (GO:0006869)	LDA Ensemble Test	False	0.484147
GR GPT (Z-Score)	GO_Biological_Process	Gene ontology	Lipid Transport (GO:0006869)	XGB Ensemble Test	False	0.478665
GR GPT (Z-Score)	GO_Biological_Process	Gene ontology	Long-Chain Fatty Acid Metabolic Process (GO:0001676)	LDA Ensemble Test	False	0.682243
GR GPT (Z-Score)	GO_Biological_Process	Gene ontology	Long-Chain Fatty Acid Metabolic Process (GO:0001676)	XGB Ensemble Test	False	0.657246
GR GPT (Z-Score)	GO_Biological_Process	Gene ontology	Lymphocyte Differentiation (GO:0030098)	LDA Ensemble Test	False	0.555874
GR GPT (Z-Score)	GO_Biological_Process	Gene ontology	Lymphocyte Differentiation (GO:0030098)	XGB Ensemble Test	False	0.539097
GR GPT (Z-Score)	GO_Biological_Process	Gene ontology	Lysosomal Transport (GO:0007041)	LDA Ensemble Test	False	0.646519
GR GPT (Z-Score)	GO_Biological_Process	Gene ontology	Lysosomal Transport (GO:0007041)	XGB Ensemble Test	False	0.58616
GR GPT (Z-Score)	GO_Biological_Process	Gene ontology	MAPK Cascade (GO:0000165)	LDA Ensemble Test	False	0.551111
GR GPT (Z-Score)	GO_Biological_Process	Gene ontology	MAPK Cascade (GO:0000165)	XGB Ensemble Test	False	0.529385
GR GPT (Z-Score)	GO_Biological_Process	Gene ontology	Macroautophagy (GO:0016236)	LDA Ensemble Test	False	0.701469
GR GPT (Z-Score)	GO_Biological_Process	Gene ontology	Macroautophagy (GO:0016236)	XGB Ensemble Test	False	0.605085
GR GPT (Z-Score)	GO_Biological_Process	Gene ontology	Macromolecule Biosynthetic Process (GO:0009059)	LDA Ensemble Test	False	0.744826
GR GPT (Z-Score)	GO_Biological_Process	Gene ontology	Macromolecule Biosynthetic Process (GO:0009059)	XGB Ensemble Test	False	0.718317
GR GPT (Z-Score)	GO_Biological_Process	Gene ontology	Macromolecule Catabolic Process (GO:0009057)	LDA Ensemble Test	False	0.57729
GR GPT (Z-Score)	GO_Biological_Process	Gene ontology	Macromolecule Catabolic Process (GO:0009057)	XGB Ensemble Test	False	0.551157
GR GPT (Z-Score)	GO_Biological_Process	Gene ontology	Macromolecule Modification (GO:0043412)	LDA Ensemble Test	False	0.589025
GR GPT (Z-Score)	GO_Biological_Process	Gene ontology	Macromolecule Modification (GO:0043412)	XGB Ensemble Test	False	0.501117
GR GPT (Z-Score)	GO_Biological_Process	Gene ontology	Membrane Organization (GO:0061024)	LDA Ensemble Test	False	0.619441
GR GPT (Z-Score)	GO_Biological_Process	Gene ontology	Membrane Organization (GO:0061024)	XGB Ensemble Test	False	0.590688
GR GPT (Z-Score)	GO_Biological_Process	Gene ontology	Memory (GO:0007613)	LDA Ensemble Test	False	0.5307
GR GPT (Z-Score)	GO_Biological_Process	Gene ontology	Memory (GO:0007613)	XGB Ensemble Test	False	0.459697
GR GPT (Z-Score)	GO_Biological_Process	Gene ontology	Mesenchymal Cell Differentiation (GO:0048762)	LDA Ensemble Test	False	0.532165
GR GPT (Z-Score)	GO_Biological_Process	Gene ontology	Mesenchymal Cell Differentiation (GO:0048762)	XGB Ensemble Test	False	0.496327
GR GPT (Z-Score)	GO_Biological_Process	Gene ontology	Metal Ion Transport (GO:0030001)	LDA Ensemble Test	False	0.710467
GR GPT (Z-Score)	GO_Biological_Process	Gene ontology	Metal Ion Transport (GO:0030001)	XGB Ensemble Test	False	0.621973
GR GPT (Z-Score)	GO_Biological_Process	Gene ontology	Microtubule Cytoskeleton Organization Involved In Mitosis (GO:1902850)	LDA Ensemble Test	False	0.698161
GR GPT (Z-Score)	GO_Biological_Process	Gene ontology	Microtubule Cytoskeleton Organization Involved In Mitosis (GO:1902850)	XGB Ensemble Test	False	0.601277
GR GPT (Z-Score)	GO_Biological_Process	Gene ontology	Mitochondrial ATP Synthesis Coupled Electron Transport (GO:0042775)	LDA Ensemble Test	False	0.839506
GR GPT (Z-Score)	GO_Biological_Process	Gene ontology	Mitochondrial ATP Synthesis Coupled Electron Transport (GO:0042775)	XGB Ensemble Test	False	0.801095
GR GPT (Z-Score)	GO_Biological_Process	Gene ontology	Mitochondrial Gene Expression (GO:0140053)	LDA Ensemble Test	False	0.800129
GR GPT (Z-Score)	GO_Biological_Process	Gene ontology	Mitochondrial Gene Expression (GO:0140053)	XGB Ensemble Test	False	0.730123
GR GPT (Z-Score)	GO_Biological_Process	Gene ontology	Mitochondrial Respiratory Chain Complex Assembly (GO:0033108)	LDA Ensemble Test	False	0.825839
GR GPT (Z-Score)	GO_Biological_Process	Gene ontology	Mitochondrial Respiratory Chain Complex Assembly (GO:0033108)	XGB Ensemble Test	False	0.74678
GR GPT (Z-Score)	GO_Biological_Process	Gene ontology	Mitochondrial Translation (GO:0032543)	LDA Ensemble Test	False	0.828042
GR GPT (Z-Score)	GO_Biological_Process	Gene ontology	Mitochondrial Translation (GO:0032543)	XGB Ensemble Test	False	0.721689
GR GPT (Z-Score)	GO_Biological_Process	Gene ontology	Mitochondrion Organization (GO:0007005)	LDA Ensemble Test	False	0.625329
GR GPT (Z-Score)	GO_Biological_Process	Gene ontology	Mitochondrion Organization (GO:0007005)	XGB Ensemble Test	False	0.561782
GR GPT (Z-Score)	GO_Biological_Process	Gene ontology	Mitotic Cell Cycle Phase Transition (GO:0044772)	LDA Ensemble Test	False	0.622023
GR GPT (Z-Score)	GO_Biological_Process	Gene ontology	Mitotic Cell Cycle Phase Transition (GO:0044772)	XGB Ensemble Test	False	0.589223
GR GPT (Z-Score)	GO_Biological_Process	Gene ontology	Mitotic Cytokinesis (GO:0000281)	LDA Ensemble Test	False	0.72161
GR GPT (Z-Score)	GO_Biological_Process	Gene ontology	Mitotic Cytokinesis (GO:0000281)	XGB Ensemble Test	False	0.614068
GR GPT (Z-Score)	GO_Biological_Process	Gene ontology	Mitotic DNA Damage Checkpoint Signaling (GO:0044773)	LDA Ensemble Test	False	0.651692
GR GPT (Z-Score)	GO_Biological_Process	Gene ontology	Mitotic DNA Damage Checkpoint Signaling (GO:0044773)	XGB Ensemble Test	False	0.517243
GR GPT (Z-Score)	GO_Biological_Process	Gene ontology	Mitotic Sister Chromatid Segregation (GO:0000070)	LDA Ensemble Test	False	0.780167
GR GPT (Z-Score)	GO_Biological_Process	Gene ontology	Mitotic Sister Chromatid Segregation (GO:0000070)	XGB Ensemble Test	False	0.67443
GR GPT (Z-Score)	GO_Biological_Process	Gene ontology	Mitotic Spindle Organization (GO:0007052)	LDA Ensemble Test	False	0.695485
GR GPT (Z-Score)	GO_Biological_Process	Gene ontology	Mitotic Spindle Organization (GO:0007052)	XGB Ensemble Test	False	0.587772
GR GPT (Z-Score)	GO_Biological_Process	Gene ontology	Modification-Dependent Protein Catabolic Process (GO:0019941)	LDA Ensemble Test	False	0.679142
GR GPT (Z-Score)	GO_Biological_Process	Gene ontology	Modification-Dependent Protein Catabolic Process (GO:0019941)	XGB Ensemble Test	False	0.606281
GR GPT (Z-Score)	GO_Biological_Process	Gene ontology	Modulation Of Chemical Synaptic Transmission (GO:0050804)	LDA Ensemble Test	False	0.633416
GR GPT (Z-Score)	GO_Biological_Process	Gene ontology	Modulation Of Chemical Synaptic Transmission (GO:0050804)	XGB Ensemble Test	False	0.587226
GR GPT (Z-Score)	GO_Biological_Process	Gene ontology	Monoatomic Anion Transmembrane Transport (GO:0098656)	LDA Ensemble Test	False	0.597375
GR GPT (Z-Score)	GO_Biological_Process	Gene ontology	Monoatomic Anion Transmembrane Transport (GO:0098656)	XGB Ensemble Test	False	0.496272
GR GPT (Z-Score)	GO_Biological_Process	Gene ontology	Monoatomic Anion Transport (GO:0006820)	LDA Ensemble Test	False	0.555455
GR GPT (Z-Score)	GO_Biological_Process	Gene ontology	Monoatomic Anion Transport (GO:0006820)	XGB Ensemble Test	False	0.546772
GR GPT (Z-Score)	GO_Biological_Process	Gene ontology	Monoatomic Cation Homeostasis (GO:0055080)	LDA Ensemble Test	False	0.550038
GR GPT (Z-Score)	GO_Biological_Process	Gene ontology	Monoatomic Cation Homeostasis (GO:0055080)	XGB Ensemble Test	False	0.571413
GR GPT (Z-Score)	GO_Biological_Process	Gene ontology	Monoatomic Cation Transmembrane Transport (GO:0098655)	LDA Ensemble Test	False	0.643683
GR GPT (Z-Score)	GO_Biological_Process	Gene ontology	Monoatomic Cation Transmembrane Transport (GO:0098655)	XGB Ensemble Test	False	0.563325
GR GPT (Z-Score)	GO_Biological_Process	Gene ontology	Monoatomic Ion Transport (GO:0006811)	LDA Ensemble Test	False	0.61367
GR GPT (Z-Score)	GO_Biological_Process	Gene ontology	Monoatomic Ion Transport (GO:0006811)	XGB Ensemble Test	False	0.592572
GR GPT (Z-Score)	GO_Biological_Process	Gene ontology	Monocarboxylic Acid Biosynthetic Process (GO:0072330)	LDA Ensemble Test	False	0.562748
GR GPT (Z-Score)	GO_Biological_Process	Gene ontology	Monocarboxylic Acid Biosynthetic Process (GO:0072330)	XGB Ensemble Test	False	0.51026
GR GPT (Z-Score)	GO_Biological_Process	Gene ontology	Monocarboxylic Acid Metabolic Process (GO:0032787)	LDA Ensemble Test	False	0.605837
GR GPT (Z-Score)	GO_Biological_Process	Gene ontology	Monocarboxylic Acid Metabolic Process (GO:0032787)	XGB Ensemble Test	False	0.549483
GR GPT (Z-Score)	GO_Biological_Process	Gene ontology	Monocarboxylic Acid Transport (GO:0015718)	LDA Ensemble Test	False	0.608925
GR GPT (Z-Score)	GO_Biological_Process	Gene ontology	Monocarboxylic Acid Transport (GO:0015718)	XGB Ensemble Test	False	0.539123
GR GPT (Z-Score)	GO_Biological_Process	Gene ontology	Muscle Contraction (GO:0006936)	LDA Ensemble Test	False	0.674296
GR GPT (Z-Score)	GO_Biological_Process	Gene ontology	Muscle Contraction (GO:0006936)	XGB Ensemble Test	False	0.583627
GR GPT (Z-Score)	GO_Biological_Process	Gene ontology	Muscle Organ Development (GO:0007517)	LDA Ensemble Test	False	0.48846
GR GPT (Z-Score)	GO_Biological_Process	Gene ontology	Muscle Organ Development (GO:0007517)	XGB Ensemble Test	False	0.496205
GR GPT (Z-Score)	GO_Biological_Process	Gene ontology	Myeloid Cell Differentiation (GO:0030099)	LDA Ensemble Test	False	0.54636
GR GPT (Z-Score)	GO_Biological_Process	Gene ontology	Myeloid Cell Differentiation (GO:0030099)	XGB Ensemble Test	False	0.486378
GR GPT (Z-Score)	GO_Biological_Process	Gene ontology	Myeloid Leukocyte Differentiation (GO:0002573)	LDA Ensemble Test	False	0.566738
GR GPT (Z-Score)	GO_Biological_Process	Gene ontology	Myeloid Leukocyte Differentiation (GO:0002573)	XGB Ensemble Test	False	0.480836
GR GPT (Z-Score)	GO_Biological_Process	Gene ontology	Negative Regulation Of Amide Metabolic Process (GO:0034249)	LDA Ensemble Test	False	0.572703
GR GPT (Z-Score)	GO_Biological_Process	Gene ontology	Negative Regulation Of Amide Metabolic Process (GO:0034249)	XGB Ensemble Test	False	0.553569
GR GPT (Z-Score)	GO_Biological_Process	Gene ontology	Negative Regulation Of Angiogenesis (GO:0016525)	LDA Ensemble Test	False	0.508897
GR GPT (Z-Score)	GO_Biological_Process	Gene ontology	Negative Regulation Of Angiogenesis (GO:0016525)	XGB Ensemble Test	False	0.522152
GR GPT (Z-Score)	GO_Biological_Process	Gene ontology	Negative Regulation Of Apoptotic Process (GO:0043066)	LDA Ensemble Test	False	0.509865
GR GPT (Z-Score)	GO_Biological_Process	Gene ontology	Negative Regulation Of Apoptotic Process (GO:0043066)	XGB Ensemble Test	False	0.505356
GR GPT (Z-Score)	GO_Biological_Process	Gene ontology	Negative Regulation Of Apoptotic Signaling Pathway (GO:2001234)	LDA Ensemble Test	False	0.567049
GR GPT (Z-Score)	GO_Biological_Process	Gene ontology	Negative Regulation Of Apoptotic Signaling Pathway (GO:2001234)	XGB Ensemble Test	False	0.546088
GR GPT (Z-Score)	GO_Biological_Process	Gene ontology	Negative Regulation Of Autophagy (GO:0010507)	LDA Ensemble Test	False	0.529454
GR GPT (Z-Score)	GO_Biological_Process	Gene ontology	Negative Regulation Of Autophagy (GO:0010507)	XGB Ensemble Test	False	0.602939
GR GPT (Z-Score)	GO_Biological_Process	Gene ontology	Negative Regulation Of Binding (GO:0051100)	LDA Ensemble Test	False	0.563687
GR GPT (Z-Score)	GO_Biological_Process	Gene ontology	Negative Regulation Of Binding (GO:0051100)	XGB Ensemble Test	False	0.493422
GR GPT (Z-Score)	GO_Biological_Process	Gene ontology	Negative Regulation Of Blood Vessel Morphogenesis (GO:2000181)	LDA Ensemble Test	False	0.518676
GR GPT (Z-Score)	GO_Biological_Process	Gene ontology	Negative Regulation Of Blood Vessel Morphogenesis (GO:2000181)	XGB Ensemble Test	False	0.537669
GR GPT (Z-Score)	GO_Biological_Process	Gene ontology	Negative Regulation Of Canonical Wnt Signaling Pathway (GO:0090090)	LDA Ensemble Test	False	0.502582
GR GPT (Z-Score)	GO_Biological_Process	Gene ontology	Negative Regulation Of Canonical Wnt Signaling Pathway (GO:0090090)	XGB Ensemble Test	False	0.519563
GR GPT (Z-Score)	GO_Biological_Process	Gene ontology	Negative Regulation Of Catabolic Process (GO:0009895)	LDA Ensemble Test	False	0.445763
GR GPT (Z-Score)	GO_Biological_Process	Gene ontology	Negative Regulation Of Catabolic Process (GO:0009895)	XGB Ensemble Test	False	0.522877
GR GPT (Z-Score)	GO_Biological_Process	Gene ontology	Negative Regulation Of Cell Adhesion (GO:0007162)	LDA Ensemble Test	False	0.639423
GR GPT (Z-Score)	GO_Biological_Process	Gene ontology	Negative Regulation Of Cell Adhesion (GO:0007162)	XGB Ensemble Test	False	0.600905
GR GPT (Z-Score)	GO_Biological_Process	Gene ontology	Negative Regulation Of Cell Cycle (GO:0045786)	LDA Ensemble Test	False	0.482494
GR GPT (Z-Score)	GO_Biological_Process	Gene ontology	Negative Regulation Of Cell Cycle (GO:0045786)	XGB Ensemble Test	False	0.510015
GR GPT (Z-Score)	GO_Biological_Process	Gene ontology	Negative Regulation Of Cell Death (GO:0060548)	LDA Ensemble Test	False	0.551796
GR GPT (Z-Score)	GO_Biological_Process	Gene ontology	Negative Regulation Of Cell Death (GO:0060548)	XGB Ensemble Test	False	0.550897
GR GPT (Z-Score)	GO_Biological_Process	Gene ontology	Negative Regulation Of Cell Differentiation (GO:0045596)	LDA Ensemble Test	False	0.531193
GR GPT (Z-Score)	GO_Biological_Process	Gene ontology	Negative Regulation Of Cell Differentiation (GO:0045596)	XGB Ensemble Test	False	0.478278
GR GPT (Z-Score)	GO_Biological_Process	Gene ontology	Negative Regulation Of Cell Growth (GO:0030308)	LDA Ensemble Test	False	0.488501
GR GPT (Z-Score)	GO_Biological_Process	Gene ontology	Negative Regulation Of Cell Growth (GO:0030308)	XGB Ensemble Test	False	0.471299
GR GPT (Z-Score)	GO_Biological_Process	Gene ontology	Negative Regulation Of Cell Migration (GO:0030336)	LDA Ensemble Test	False	0.516195
GR GPT (Z-Score)	GO_Biological_Process	Gene ontology	Negative Regulation Of Cell Migration (GO:0030336)	XGB Ensemble Test	False	0.519657
GR GPT (Z-Score)	GO_Biological_Process	Gene ontology	Negative Regulation Of Cell Motility (GO:2000146)	LDA Ensemble Test	False	0.470008
GR GPT (Z-Score)	GO_Biological_Process	Gene ontology	Negative Regulation Of Cell Motility (GO:2000146)	XGB Ensemble Test	False	0.497643
GR GPT (Z-Score)	GO_Biological_Process	Gene ontology	Negative Regulation Of Cell Population Proliferation (GO:0008285)	LDA Ensemble Test	False	0.552972
GR GPT (Z-Score)	GO_Biological_Process	Gene ontology	Negative Regulation Of Cell Population Proliferation (GO:0008285)	XGB Ensemble Test	False	0.540927
GR GPT (Z-Score)	GO_Biological_Process	Gene ontology	Negative Regulation Of Cellular Biosynthetic Process (GO:0031327)	LDA Ensemble Test	False	0.565477
GR GPT (Z-Score)	GO_Biological_Process	Gene ontology	Negative Regulation Of Cellular Biosynthetic Process (GO:0031327)	XGB Ensemble Test	False	0.530526
GR GPT (Z-Score)	GO_Biological_Process	Gene ontology	Negative Regulation Of Cellular Catabolic Process (GO:0031330)	LDA Ensemble Test	False	0.515
GR GPT (Z-Score)	GO_Biological_Process	Gene ontology	Negative Regulation Of Cellular Catabolic Process (GO:0031330)	XGB Ensemble Test	False	0.639648
GR GPT (Z-Score)	GO_Biological_Process	Gene ontology	Negative Regulation Of Cellular Component Organization (GO:0051129)	LDA Ensemble Test	False	0.594342
GR GPT (Z-Score)	GO_Biological_Process	Gene ontology	Negative Regulation Of Cellular Component Organization (GO:0051129)	XGB Ensemble Test	False	0.516101
GR GPT (Z-Score)	GO_Biological_Process	Gene ontology	Negative Regulation Of Cellular Process (GO:0048523)	LDA Ensemble Test	False	0.532879
GR GPT (Z-Score)	GO_Biological_Process	Gene ontology	Negative Regulation Of Cellular Process (GO:0048523)	XGB Ensemble Test	False	0.518415
GR GPT (Z-Score)	GO_Biological_Process	Gene ontology	Negative Regulation Of Cellular Response To Growth Factor Stimulus (GO:0090288)	LDA Ensemble Test	False	0.565755
GR GPT (Z-Score)	GO_Biological_Process	Gene ontology	Negative Regulation Of Cellular Response To Growth Factor Stimulus (GO:0090288)	XGB Ensemble Test	False	0.463737
GR GPT (Z-Score)	GO_Biological_Process	Gene ontology	Negative Regulation Of Cysteine-Type Endopeptidase Activity (GO:2000117)	LDA Ensemble Test	False	0.527656
GR GPT (Z-Score)	GO_Biological_Process	Gene ontology	Negative Regulation Of Cysteine-Type Endopeptidase Activity (GO:2000117)	XGB Ensemble Test	False	0.51372
GR GPT (Z-Score)	GO_Biological_Process	Gene ontology	Negative Regulation Of Cytokine Production (GO:0001818)	LDA Ensemble Test	False	0.611524
GR GPT (Z-Score)	GO_Biological_Process	Gene ontology	Negative Regulation Of Cytokine Production (GO:0001818)	XGB Ensemble Test	False	0.591522
GR GPT (Z-Score)	GO_Biological_Process	Gene ontology	Negative Regulation Of Cytokine-Mediated Signaling Pathway (GO:0001960)	LDA Ensemble Test	False	0.47504
GR GPT (Z-Score)	GO_Biological_Process	Gene ontology	Negative Regulation Of Cytokine-Mediated Signaling Pathway (GO:0001960)	XGB Ensemble Test	False	0.558675
GR GPT (Z-Score)	GO_Biological_Process	Gene ontology	Negative Regulation Of DNA-binding Transcription Factor Activity (GO:0043433)	LDA Ensemble Test	False	0.594466
GR GPT (Z-Score)	GO_Biological_Process	Gene ontology	Negative Regulation Of DNA-binding Transcription Factor Activity (GO:0043433)	XGB Ensemble Test	False	0.528814
GR GPT (Z-Score)	GO_Biological_Process	Gene ontology	Negative Regulation Of DNA-templated Transcription (GO:0045892)	LDA Ensemble Test	False	0.542211
GR GPT (Z-Score)	GO_Biological_Process	Gene ontology	Negative Regulation Of DNA-templated Transcription (GO:0045892)	XGB Ensemble Test	False	0.522611
GR GPT (Z-Score)	GO_Biological_Process	Gene ontology	Negative Regulation Of Defense Response (GO:0031348)	LDA Ensemble Test	False	0.500253
GR GPT (Z-Score)	GO_Biological_Process	Gene ontology	Negative Regulation Of Defense Response (GO:0031348)	XGB Ensemble Test	False	0.500813
GR GPT (Z-Score)	GO_Biological_Process	Gene ontology	Negative Regulation Of Developmental Process (GO:0051093)	LDA Ensemble Test	False	0.522735
GR GPT (Z-Score)	GO_Biological_Process	Gene ontology	Negative Regulation Of Developmental Process (GO:0051093)	XGB Ensemble Test	False	0.475847
GR GPT (Z-Score)	GO_Biological_Process	Gene ontology	Negative Regulation Of Endopeptidase Activity (GO:0010951)	LDA Ensemble Test	False	0.711055
GR GPT (Z-Score)	GO_Biological_Process	Gene ontology	Negative Regulation Of Endopeptidase Activity (GO:0010951)	XGB Ensemble Test	False	0.614387
GR GPT (Z-Score)	GO_Biological_Process	Gene ontology	Negative Regulation Of Epithelial Cell Proliferation (GO:0050680)	LDA Ensemble Test	False	0.522084
GR GPT (Z-Score)	GO_Biological_Process	Gene ontology	Negative Regulation Of Epithelial Cell Proliferation (GO:0050680)	XGB Ensemble Test	False	0.513253
GR GPT (Z-Score)	GO_Biological_Process	Gene ontology	Negative Regulation Of Extrinsic Apoptotic Signaling Pathway (GO:2001237)	LDA Ensemble Test	False	0.580224
GR GPT (Z-Score)	GO_Biological_Process	Gene ontology	Negative Regulation Of Extrinsic Apoptotic Signaling Pathway (GO:2001237)	XGB Ensemble Test	False	0.526817
GR GPT (Z-Score)	GO_Biological_Process	Gene ontology	Negative Regulation Of Gene Expression (GO:0010629)	LDA Ensemble Test	False	0.496507
GR GPT (Z-Score)	GO_Biological_Process	Gene ontology	Negative Regulation Of Gene Expression (GO:0010629)	XGB Ensemble Test	False	0.501608
GR GPT (Z-Score)	GO_Biological_Process	Gene ontology	Negative Regulation Of Growth (GO:0045926)	LDA Ensemble Test	False	0.509766
GR GPT (Z-Score)	GO_Biological_Process	Gene ontology	Negative Regulation Of Growth (GO:0045926)	XGB Ensemble Test	False	0.506318
GR GPT (Z-Score)	GO_Biological_Process	Gene ontology	Negative Regulation Of Immune Response (GO:0050777)	LDA Ensemble Test	False	0.506404
GR GPT (Z-Score)	GO_Biological_Process	Gene ontology	Negative Regulation Of Immune Response (GO:0050777)	XGB Ensemble Test	False	0.551362
GR GPT (Z-Score)	GO_Biological_Process	Gene ontology	Negative Regulation Of Inflammatory Response (GO:0050728)	LDA Ensemble Test	False	0.530708
GR GPT (Z-Score)	GO_Biological_Process	Gene ontology	Negative Regulation Of Inflammatory Response (GO:0050728)	XGB Ensemble Test	False	0.549301
GR GPT (Z-Score)	GO_Biological_Process	Gene ontology	Negative Regulation Of Intracellular Signal Transduction (GO:1902532)	LDA Ensemble Test	False	0.514251
GR GPT (Z-Score)	GO_Biological_Process	Gene ontology	Negative Regulation Of Intracellular Signal Transduction (GO:1902532)	XGB Ensemble Test	False	0.538784
GR GPT (Z-Score)	GO_Biological_Process	Gene ontology	Negative Regulation Of Intrinsic Apoptotic Signaling Pathway (GO:2001243)	LDA Ensemble Test	False	0.521105
GR GPT (Z-Score)	GO_Biological_Process	Gene ontology	Negative Regulation Of Intrinsic Apoptotic Signaling Pathway (GO:2001243)	XGB Ensemble Test	False	0.515278
GR GPT (Z-Score)	GO_Biological_Process	Gene ontology	Negative Regulation Of Kinase Activity (GO:0033673)	LDA Ensemble Test	False	0.584932
GR GPT (Z-Score)	GO_Biological_Process	Gene ontology	Negative Regulation Of Kinase Activity (GO:0033673)	XGB Ensemble Test	False	0.533763
GR GPT (Z-Score)	GO_Biological_Process	Gene ontology	Negative Regulation Of MAPK Cascade (GO:0043409)	LDA Ensemble Test	False	0.576626
GR GPT (Z-Score)	GO_Biological_Process	Gene ontology	Negative Regulation Of MAPK Cascade (GO:0043409)	XGB Ensemble Test	False	0.552978
GR GPT (Z-Score)	GO_Biological_Process	Gene ontology	Negative Regulation Of Macromolecule Biosynthetic Process (GO:0010558)	LDA Ensemble Test	False	0.547985
GR GPT (Z-Score)	GO_Biological_Process	Gene ontology	Negative Regulation Of Macromolecule Biosynthetic Process (GO:0010558)	XGB Ensemble Test	False	0.511303
GR GPT (Z-Score)	GO_Biological_Process	Gene ontology	Negative Regulation Of Macromolecule Metabolic Process (GO:0010605)	LDA Ensemble Test	False	0.518039
GR GPT (Z-Score)	GO_Biological_Process	Gene ontology	Negative Regulation Of Macromolecule Metabolic Process (GO:0010605)	XGB Ensemble Test	False	0.482698
GR GPT (Z-Score)	GO_Biological_Process	Gene ontology	Negative Regulation Of Multicellular Organismal Process (GO:0051241)	LDA Ensemble Test	False	0.563359
GR GPT (Z-Score)	GO_Biological_Process	Gene ontology	Negative Regulation Of Multicellular Organismal Process (GO:0051241)	XGB Ensemble Test	False	0.535649
GR GPT (Z-Score)	GO_Biological_Process	Gene ontology	Negative Regulation Of NF-kappaB Transcription Factor Activity (GO:0032088)	LDA Ensemble Test	False	0.604562
GR GPT (Z-Score)	GO_Biological_Process	Gene ontology	Negative Regulation Of NF-kappaB Transcription Factor Activity (GO:0032088)	XGB Ensemble Test	False	0.530654
GR GPT (Z-Score)	GO_Biological_Process	Gene ontology	Negative Regulation Of Neuron Apoptotic Process (GO:0043524)	LDA Ensemble Test	False	0.556828
GR GPT (Z-Score)	GO_Biological_Process	Gene ontology	Negative Regulation Of Neuron Apoptotic Process (GO:0043524)	XGB Ensemble Test	False	0.544444
GR GPT (Z-Score)	GO_Biological_Process	Gene ontology	Negative Regulation Of Neuron Death (GO:1901215)	LDA Ensemble Test	False	0.51599
GR GPT (Z-Score)	GO_Biological_Process	Gene ontology	Negative Regulation Of Neuron Death (GO:1901215)	XGB Ensemble Test	False	0.511635
GR GPT (Z-Score)	GO_Biological_Process	Gene ontology	Negative Regulation Of Neuron Projection Development (GO:0010977)	LDA Ensemble Test	False	0.605894
GR GPT (Z-Score)	GO_Biological_Process	Gene ontology	Negative Regulation Of Neuron Projection Development (GO:0010977)	XGB Ensemble Test	False	0.573788
GR GPT (Z-Score)	GO_Biological_Process	Gene ontology	Negative Regulation Of Nucleic Acid-Templated Transcription (GO:1903507)	LDA Ensemble Test	False	0.539671
GR GPT (Z-Score)	GO_Biological_Process	Gene ontology	Negative Regulation Of Nucleic Acid-Templated Transcription (GO:1903507)	XGB Ensemble Test	False	0.526325
GR GPT (Z-Score)	GO_Biological_Process	Gene ontology	Negative Regulation Of Peptidase Activity (GO:0010466)	LDA Ensemble Test	False	0.720799
GR GPT (Z-Score)	GO_Biological_Process	Gene ontology	Negative Regulation Of Peptidase Activity (GO:0010466)	XGB Ensemble Test	False	0.666826
GR GPT (Z-Score)	GO_Biological_Process	Gene ontology	Negative Regulation Of Phosphorylation (GO:0042326)	LDA Ensemble Test	False	0.555113
GR GPT (Z-Score)	GO_Biological_Process	Gene ontology	Negative Regulation Of Phosphorylation (GO:0042326)	XGB Ensemble Test	False	0.563334
GR GPT (Z-Score)	GO_Biological_Process	Gene ontology	Negative Regulation Of Programmed Cell Death (GO:0043069)	LDA Ensemble Test	False	0.509668
GR GPT (Z-Score)	GO_Biological_Process	Gene ontology	Negative Regulation Of Programmed Cell Death (GO:0043069)	XGB Ensemble Test	False	0.496339
GR GPT (Z-Score)	GO_Biological_Process	Gene ontology	Negative Regulation Of Protein Binding (GO:0032091)	LDA Ensemble Test	False	0.505461
GR GPT (Z-Score)	GO_Biological_Process	Gene ontology	Negative Regulation Of Protein Binding (GO:0032091)	XGB Ensemble Test	False	0.582597
GR GPT (Z-Score)	GO_Biological_Process	Gene ontology	Negative Regulation Of Protein Kinase Activity (GO:0006469)	LDA Ensemble Test	False	0.60917
GR GPT (Z-Score)	GO_Biological_Process	Gene ontology	Negative Regulation Of Protein Kinase Activity (GO:0006469)	XGB Ensemble Test	False	0.610126
GR GPT (Z-Score)	GO_Biological_Process	Gene ontology	Negative Regulation Of Protein Metabolic Process (GO:0051248)	LDA Ensemble Test	False	0.524486
GR GPT (Z-Score)	GO_Biological_Process	Gene ontology	Negative Regulation Of Protein Metabolic Process (GO:0051248)	XGB Ensemble Test	False	0.525817
GR GPT (Z-Score)	GO_Biological_Process	Gene ontology	Negative Regulation Of Protein Modification Process (GO:0031400)	LDA Ensemble Test	False	0.527221
GR GPT (Z-Score)	GO_Biological_Process	Gene ontology	Negative Regulation Of Protein Modification Process (GO:0031400)	XGB Ensemble Test	False	0.512311
GR GPT (Z-Score)	GO_Biological_Process	Gene ontology	Negative Regulation Of Protein Phosphorylation (GO:0001933)	LDA Ensemble Test	False	0.558507
GR GPT (Z-Score)	GO_Biological_Process	Gene ontology	Negative Regulation Of Protein Phosphorylation (GO:0001933)	XGB Ensemble Test	False	0.533335
GR GPT (Z-Score)	GO_Biological_Process	Gene ontology	Negative Regulation Of Protein Serine/Threonine Kinase Activity (GO:0071901)	LDA Ensemble Test	False	0.600719
GR GPT (Z-Score)	GO_Biological_Process	Gene ontology	Negative Regulation Of Protein Serine/Threonine Kinase Activity (GO:0071901)	XGB Ensemble Test	False	0.537038
GR GPT (Z-Score)	GO_Biological_Process	Gene ontology	Negative Regulation Of Protein-Containing Complex Assembly (GO:0031333)	LDA Ensemble Test	False	0.510495
GR GPT (Z-Score)	GO_Biological_Process	Gene ontology	Negative Regulation Of Protein-Containing Complex Assembly (GO:0031333)	XGB Ensemble Test	False	0.465903
GR GPT (Z-Score)	GO_Biological_Process	Gene ontology	Negative Regulation Of Response To External Stimulus (GO:0032102)	LDA Ensemble Test	False	0.520187
GR GPT (Z-Score)	GO_Biological_Process	Gene ontology	Negative Regulation Of Response To External Stimulus (GO:0032102)	XGB Ensemble Test	False	0.525476
GR GPT (Z-Score)	GO_Biological_Process	Gene ontology	Negative Regulation Of Response To Stimulus (GO:0048585)	LDA Ensemble Test	False	0.561404
GR GPT (Z-Score)	GO_Biological_Process	Gene ontology	Negative Regulation Of Response To Stimulus (GO:0048585)	XGB Ensemble Test	False	0.61074
GR GPT (Z-Score)	GO_Biological_Process	Gene ontology	Negative Regulation Of Signal Transduction (GO:0009968)	LDA Ensemble Test	False	0.563191
GR GPT (Z-Score)	GO_Biological_Process	Gene ontology	Negative Regulation Of Signal Transduction (GO:0009968)	XGB Ensemble Test	False	0.544685
GR GPT (Z-Score)	GO_Biological_Process	Gene ontology	Negative Regulation Of Supramolecular Fiber Organization (GO:1902904)	LDA Ensemble Test	False	0.487731
GR GPT (Z-Score)	GO_Biological_Process	Gene ontology	Negative Regulation Of Supramolecular Fiber Organization (GO:1902904)	XGB Ensemble Test	False	0.481729
GR GPT (Z-Score)	GO_Biological_Process	Gene ontology	Negative Regulation Of Transcription By RNA Polymerase II (GO:0000122)	LDA Ensemble Test	False	0.551996
GR GPT (Z-Score)	GO_Biological_Process	Gene ontology	Negative Regulation Of Transcription By RNA Polymerase II (GO:0000122)	XGB Ensemble Test	False	0.510421
GR GPT (Z-Score)	GO_Biological_Process	Gene ontology	Negative Regulation Of Transforming Growth Factor Beta Receptor Signaling Pathway (GO:0030512)	LDA Ensemble Test	False	0.590563
GR GPT (Z-Score)	GO_Biological_Process	Gene ontology	Negative Regulation Of Transforming Growth Factor Beta Receptor Signaling Pathway (GO:0030512)	XGB Ensemble Test	False	0.544576
GR GPT (Z-Score)	GO_Biological_Process	Gene ontology	Negative Regulation Of Translation (GO:0017148)	LDA Ensemble Test	False	0.571331
GR GPT (Z-Score)	GO_Biological_Process	Gene ontology	Negative Regulation Of Translation (GO:0017148)	XGB Ensemble Test	False	0.547393
GR GPT (Z-Score)	GO_Biological_Process	Gene ontology	Negative Regulation Of Transmembrane Receptor Protein Serine/Threonine Kinase Signaling Pathway (GO:0090101)	LDA Ensemble Test	False	0.562643
GR GPT (Z-Score)	GO_Biological_Process	Gene ontology	Negative Regulation Of Transmembrane Receptor Protein Serine/Threonine Kinase Signaling Pathway (GO:0090101)	XGB Ensemble Test	False	0.552974
GR GPT (Z-Score)	GO_Biological_Process	Gene ontology	Negative Regulation Of Viral Process (GO:0048525)	LDA Ensemble Test	False	0.65029
GR GPT (Z-Score)	GO_Biological_Process	Gene ontology	Negative Regulation Of Viral Process (GO:0048525)	XGB Ensemble Test	False	0.628521
GR GPT (Z-Score)	GO_Biological_Process	Gene ontology	Negative Regulation Of Wnt Signaling Pathway (GO:0030178)	LDA Ensemble Test	False	0.546533
GR GPT (Z-Score)	GO_Biological_Process	Gene ontology	Negative Regulation Of Wnt Signaling Pathway (GO:0030178)	XGB Ensemble Test	False	0.500735
GR GPT (Z-Score)	GO_Biological_Process	Gene ontology	Nervous System Development (GO:0007399)	LDA Ensemble Test	False	0.596302
GR GPT (Z-Score)	GO_Biological_Process	Gene ontology	Nervous System Development (GO:0007399)	XGB Ensemble Test	False	0.556139
GR GPT (Z-Score)	GO_Biological_Process	Gene ontology	Neuron Development (GO:0048666)	LDA Ensemble Test	False	0.564987
GR GPT (Z-Score)	GO_Biological_Process	Gene ontology	Neuron Development (GO:0048666)	XGB Ensemble Test	False	0.567399
GR GPT (Z-Score)	GO_Biological_Process	Gene ontology	Neuron Differentiation (GO:0030182)	LDA Ensemble Test	False	0.663417
GR GPT (Z-Score)	GO_Biological_Process	Gene ontology	Neuron Differentiation (GO:0030182)	XGB Ensemble Test	False	0.60244
GR GPT (Z-Score)	GO_Biological_Process	Gene ontology	Neuron Migration (GO:0001764)	LDA Ensemble Test	False	0.489699
GR GPT (Z-Score)	GO_Biological_Process	Gene ontology	Neuron Migration (GO:0001764)	XGB Ensemble Test	False	0.432404
GR GPT (Z-Score)	GO_Biological_Process	Gene ontology	Neuron Projection Development (GO:0031175)	LDA Ensemble Test	False	0.475129
GR GPT (Z-Score)	GO_Biological_Process	Gene ontology	Neuron Projection Development (GO:0031175)	XGB Ensemble Test	False	0.554243
GR GPT (Z-Score)	GO_Biological_Process	Gene ontology	Neuron Projection Guidance (GO:0097485)	LDA Ensemble Test	False	0.669585
GR GPT (Z-Score)	GO_Biological_Process	Gene ontology	Neuron Projection Guidance (GO:0097485)	XGB Ensemble Test	False	0.629771
GR GPT (Z-Score)	GO_Biological_Process	Gene ontology	Neuron Projection Morphogenesis (GO:0048812)	LDA Ensemble Test	False	0.588885
GR GPT (Z-Score)	GO_Biological_Process	Gene ontology	Neuron Projection Morphogenesis (GO:0048812)	XGB Ensemble Test	False	0.571726
GR GPT (Z-Score)	GO_Biological_Process	Gene ontology	Neuropeptide Signaling Pathway (GO:0007218)	LDA Ensemble Test	False	0.796848
GR GPT (Z-Score)	GO_Biological_Process	Gene ontology	Neuropeptide Signaling Pathway (GO:0007218)	XGB Ensemble Test	False	0.700958
GR GPT (Z-Score)	GO_Biological_Process	Gene ontology	Neurotransmitter Transport (GO:0006836)	LDA Ensemble Test	False	0.545931
GR GPT (Z-Score)	GO_Biological_Process	Gene ontology	Neurotransmitter Transport (GO:0006836)	XGB Ensemble Test	False	0.510342
GR GPT (Z-Score)	GO_Biological_Process	Gene ontology	Neutrophil Chemotaxis (GO:0030593)	LDA Ensemble Test	False	0.780354
GR GPT (Z-Score)	GO_Biological_Process	Gene ontology	Neutrophil Chemotaxis (GO:0030593)	XGB Ensemble Test	False	0.682511
GR GPT (Z-Score)	GO_Biological_Process	Gene ontology	Neutrophil Migration (GO:1990266)	LDA Ensemble Test	False	0.782151
GR GPT (Z-Score)	GO_Biological_Process	Gene ontology	Neutrophil Migration (GO:1990266)	XGB Ensemble Test	False	0.682521
GR GPT (Z-Score)	GO_Biological_Process	Gene ontology	Nitrogen Compound Transport (GO:0071705)	LDA Ensemble Test	False	0.532686
GR GPT (Z-Score)	GO_Biological_Process	Gene ontology	Nitrogen Compound Transport (GO:0071705)	XGB Ensemble Test	False	0.486982
GR GPT (Z-Score)	GO_Biological_Process	Gene ontology	Non-Membrane-Bounded Organelle Assembly (GO:0140694)	LDA Ensemble Test	False	0.576262
GR GPT (Z-Score)	GO_Biological_Process	Gene ontology	Non-Membrane-Bounded Organelle Assembly (GO:0140694)	XGB Ensemble Test	False	0.547622
GR GPT (Z-Score)	GO_Biological_Process	Gene ontology	Nuclear-Transcribed mRNA Catabolic Process (GO:0000956)	LDA Ensemble Test	False	0.695874
GR GPT (Z-Score)	GO_Biological_Process	Gene ontology	Nuclear-Transcribed mRNA Catabolic Process (GO:0000956)	XGB Ensemble Test	False	0.57067
GR GPT (Z-Score)	GO_Biological_Process	Gene ontology	Nucleosome Organization (GO:0034728)	LDA Ensemble Test	False	0.690197
GR GPT (Z-Score)	GO_Biological_Process	Gene ontology	Nucleosome Organization (GO:0034728)	XGB Ensemble Test	False	0.565162
GR GPT (Z-Score)	GO_Biological_Process	Gene ontology	Nucleotide-Excision Repair (GO:0006289)	LDA Ensemble Test	False	0.650636
GR GPT (Z-Score)	GO_Biological_Process	Gene ontology	Nucleotide-Excision Repair (GO:0006289)	XGB Ensemble Test	False	0.655174
GR GPT (Z-Score)	GO_Biological_Process	Gene ontology	Organelle Assembly (GO:0070925)	LDA Ensemble Test	False	0.655185
GR GPT (Z-Score)	GO_Biological_Process	Gene ontology	Organelle Assembly (GO:0070925)	XGB Ensemble Test	False	0.562012
GR GPT (Z-Score)	GO_Biological_Process	Gene ontology	Organelle Organization (GO:0006996)	LDA Ensemble Test	False	0.600717
GR GPT (Z-Score)	GO_Biological_Process	Gene ontology	Organelle Organization (GO:0006996)	XGB Ensemble Test	False	0.519237
GR GPT (Z-Score)	GO_Biological_Process	Gene ontology	Organic Anion Transport (GO:0015711)	LDA Ensemble Test	False	0.575984
GR GPT (Z-Score)	GO_Biological_Process	Gene ontology	Organic Anion Transport (GO:0015711)	XGB Ensemble Test	False	0.611888
GR GPT (Z-Score)	GO_Biological_Process	Gene ontology	Organic Substance Transport (GO:0071702)	LDA Ensemble Test	False	0.580558
GR GPT (Z-Score)	GO_Biological_Process	Gene ontology	Organic Substance Transport (GO:0071702)	XGB Ensemble Test	False	0.543966
GR GPT (Z-Score)	GO_Biological_Process	Gene ontology	Organonitrogen Compound Biosynthetic Process (GO:1901566)	LDA Ensemble Test	False	0.52071
GR GPT (Z-Score)	GO_Biological_Process	Gene ontology	Organonitrogen Compound Biosynthetic Process (GO:1901566)	XGB Ensemble Test	False	0.492493
GR GPT (Z-Score)	GO_Biological_Process	Gene ontology	Organonitrogen Compound Catabolic Process (GO:1901565)	LDA Ensemble Test	False	0.53221
GR GPT (Z-Score)	GO_Biological_Process	Gene ontology	Organonitrogen Compound Catabolic Process (GO:1901565)	XGB Ensemble Test	False	0.583175
GR GPT (Z-Score)	GO_Biological_Process	Gene ontology	Pattern Recognition Receptor Signaling Pathway (GO:0002221)	LDA Ensemble Test	False	0.576717
GR GPT (Z-Score)	GO_Biological_Process	Gene ontology	Pattern Recognition Receptor Signaling Pathway (GO:0002221)	XGB Ensemble Test	False	0.52442
GR GPT (Z-Score)	GO_Biological_Process	Gene ontology	Peptide Biosynthetic Process (GO:0043043)	LDA Ensemble Test	False	0.753729
GR GPT (Z-Score)	GO_Biological_Process	Gene ontology	Peptide Biosynthetic Process (GO:0043043)	XGB Ensemble Test	False	0.737262
GR GPT (Z-Score)	GO_Biological_Process	Gene ontology	Peptidyl-Lysine Modification (GO:0018205)	LDA Ensemble Test	False	0.585032
GR GPT (Z-Score)	GO_Biological_Process	Gene ontology	Peptidyl-Lysine Modification (GO:0018205)	XGB Ensemble Test	False	0.487892
GR GPT (Z-Score)	GO_Biological_Process	Gene ontology	Peptidyl-Serine Modification (GO:0018209)	LDA Ensemble Test	False	0.590296
GR GPT (Z-Score)	GO_Biological_Process	Gene ontology	Peptidyl-Serine Modification (GO:0018209)	XGB Ensemble Test	False	0.491325
GR GPT (Z-Score)	GO_Biological_Process	Gene ontology	Peptidyl-Serine Phosphorylation (GO:0018105)	LDA Ensemble Test	False	0.581148
GR GPT (Z-Score)	GO_Biological_Process	Gene ontology	Peptidyl-Serine Phosphorylation (GO:0018105)	XGB Ensemble Test	False	0.521866
GR GPT (Z-Score)	GO_Biological_Process	Gene ontology	Peptidyl-Threonine Modification (GO:0018210)	LDA Ensemble Test	False	0.560287
GR GPT (Z-Score)	GO_Biological_Process	Gene ontology	Peptidyl-Threonine Modification (GO:0018210)	XGB Ensemble Test	False	0.571445
GR GPT (Z-Score)	GO_Biological_Process	Gene ontology	Peptidyl-Threonine Phosphorylation (GO:0018107)	LDA Ensemble Test	False	0.60302
GR GPT (Z-Score)	GO_Biological_Process	Gene ontology	Peptidyl-Threonine Phosphorylation (GO:0018107)	XGB Ensemble Test	False	0.593677
GR GPT (Z-Score)	GO_Biological_Process	Gene ontology	Peptidyl-Tyrosine Modification (GO:0018212)	LDA Ensemble Test	False	0.629509
GR GPT (Z-Score)	GO_Biological_Process	Gene ontology	Peptidyl-Tyrosine Modification (GO:0018212)	XGB Ensemble Test	False	0.604177
GR GPT (Z-Score)	GO_Biological_Process	Gene ontology	Peptidyl-Tyrosine Phosphorylation (GO:0018108)	LDA Ensemble Test	False	0.606189
GR GPT (Z-Score)	GO_Biological_Process	Gene ontology	Peptidyl-Tyrosine Phosphorylation (GO:0018108)	XGB Ensemble Test	False	0.542972
GR GPT (Z-Score)	GO_Biological_Process	Gene ontology	Phagocytosis (GO:0006909)	LDA Ensemble Test	False	0.646453
GR GPT (Z-Score)	GO_Biological_Process	Gene ontology	Phagocytosis (GO:0006909)	XGB Ensemble Test	False	0.627287
GR GPT (Z-Score)	GO_Biological_Process	Gene ontology	Phosphate-Containing Compound Metabolic Process (GO:0006796)	LDA Ensemble Test	False	0.505445
GR GPT (Z-Score)	GO_Biological_Process	Gene ontology	Phosphate-Containing Compound Metabolic Process (GO:0006796)	XGB Ensemble Test	False	0.541201
GR GPT (Z-Score)	GO_Biological_Process	Gene ontology	Phosphatidylinositol Biosynthetic Process (GO:0006661)	LDA Ensemble Test	False	0.59984
GR GPT (Z-Score)	GO_Biological_Process	Gene ontology	Phosphatidylinositol Biosynthetic Process (GO:0006661)	XGB Ensemble Test	False	0.550466
GR GPT (Z-Score)	GO_Biological_Process	Gene ontology	Phosphatidylinositol Metabolic Process (GO:0046488)	LDA Ensemble Test	False	0.574482
GR GPT (Z-Score)	GO_Biological_Process	Gene ontology	Phosphatidylinositol Metabolic Process (GO:0046488)	XGB Ensemble Test	False	0.574988
GR GPT (Z-Score)	GO_Biological_Process	Gene ontology	Phosphatidylinositol-Mediated Signaling (GO:0048015)	LDA Ensemble Test	False	0.493264
GR GPT (Z-Score)	GO_Biological_Process	Gene ontology	Phosphatidylinositol-Mediated Signaling (GO:0048015)	XGB Ensemble Test	False	0.544398
GR GPT (Z-Score)	GO_Biological_Process	Gene ontology	Phospholipase C-activating G Protein-Coupled Receptor Signaling Pathway (GO:0007200)	LDA Ensemble Test	False	0.785562
GR GPT (Z-Score)	GO_Biological_Process	Gene ontology	Phospholipase C-activating G Protein-Coupled Receptor Signaling Pathway (GO:0007200)	XGB Ensemble Test	False	0.691692
GR GPT (Z-Score)	GO_Biological_Process	Gene ontology	Phospholipid Metabolic Process (GO:0006644)	LDA Ensemble Test	False	0.462024
GR GPT (Z-Score)	GO_Biological_Process	Gene ontology	Phospholipid Metabolic Process (GO:0006644)	XGB Ensemble Test	False	0.419093
GR GPT (Z-Score)	GO_Biological_Process	Gene ontology	Phospholipid Transport (GO:0015914)	LDA Ensemble Test	False	0.506971
GR GPT (Z-Score)	GO_Biological_Process	Gene ontology	Phospholipid Transport (GO:0015914)	XGB Ensemble Test	False	0.518898
GR GPT (Z-Score)	GO_Biological_Process	Gene ontology	Phosphorylation (GO:0016310)	LDA Ensemble Test	False	0.575291
GR GPT (Z-Score)	GO_Biological_Process	Gene ontology	Phosphorylation (GO:0016310)	XGB Ensemble Test	False	0.499578
GR GPT (Z-Score)	GO_Biological_Process	Gene ontology	Plasma Membrane Bounded Cell Projection Assembly (GO:0120031)	LDA Ensemble Test	False	0.63765
GR GPT (Z-Score)	GO_Biological_Process	Gene ontology	Plasma Membrane Bounded Cell Projection Assembly (GO:0120031)	XGB Ensemble Test	False	0.582617
GR GPT (Z-Score)	GO_Biological_Process	Gene ontology	Plasma Membrane Bounded Cell Projection Organization (GO:0120036)	LDA Ensemble Test	False	0.560685
GR GPT (Z-Score)	GO_Biological_Process	Gene ontology	Plasma Membrane Bounded Cell Projection Organization (GO:0120036)	XGB Ensemble Test	False	0.539563
GR GPT (Z-Score)	GO_Biological_Process	Gene ontology	Plasma Membrane Organization (GO:0007009)	LDA Ensemble Test	False	0.535654
GR GPT (Z-Score)	GO_Biological_Process	Gene ontology	Plasma Membrane Organization (GO:0007009)	XGB Ensemble Test	False	0.513178
GR GPT (Z-Score)	GO_Biological_Process	Gene ontology	Positive Regulation Of Amide Metabolic Process (GO:0034250)	LDA Ensemble Test	False	0.580683
GR GPT (Z-Score)	GO_Biological_Process	Gene ontology	Positive Regulation Of Amide Metabolic Process (GO:0034250)	XGB Ensemble Test	False	0.500389
GR GPT (Z-Score)	GO_Biological_Process	Gene ontology	Positive Regulation Of Angiogenesis (GO:0045766)	LDA Ensemble Test	False	0.523537
GR GPT (Z-Score)	GO_Biological_Process	Gene ontology	Positive Regulation Of Angiogenesis (GO:0045766)	XGB Ensemble Test	False	0.582891
GR GPT (Z-Score)	GO_Biological_Process	Gene ontology	Positive Regulation Of Apoptotic Process (GO:0043065)	LDA Ensemble Test	False	0.564227
GR GPT (Z-Score)	GO_Biological_Process	Gene ontology	Positive Regulation Of Apoptotic Process (GO:0043065)	XGB Ensemble Test	False	0.498801
GR GPT (Z-Score)	GO_Biological_Process	Gene ontology	Positive Regulation Of Apoptotic Signaling Pathway (GO:2001235)	LDA Ensemble Test	False	0.468247
GR GPT (Z-Score)	GO_Biological_Process	Gene ontology	Positive Regulation Of Apoptotic Signaling Pathway (GO:2001235)	XGB Ensemble Test	False	0.425634
GR GPT (Z-Score)	GO_Biological_Process	Gene ontology	Positive Regulation Of Autophagy (GO:0010508)	LDA Ensemble Test	False	0.609698
GR GPT (Z-Score)	GO_Biological_Process	Gene ontology	Positive Regulation Of Autophagy (GO:0010508)	XGB Ensemble Test	False	0.582587
GR GPT (Z-Score)	GO_Biological_Process	Gene ontology	Positive Regulation Of Binding (GO:0051099)	LDA Ensemble Test	False	0.54752
GR GPT (Z-Score)	GO_Biological_Process	Gene ontology	Positive Regulation Of Binding (GO:0051099)	XGB Ensemble Test	False	0.465195
GR GPT (Z-Score)	GO_Biological_Process	Gene ontology	Positive Regulation Of Canonical Wnt Signaling Pathway (GO:0090263)	LDA Ensemble Test	False	0.448239
GR GPT (Z-Score)	GO_Biological_Process	Gene ontology	Positive Regulation Of Canonical Wnt Signaling Pathway (GO:0090263)	XGB Ensemble Test	False	0.466248
GR GPT (Z-Score)	GO_Biological_Process	Gene ontology	Positive Regulation Of Catabolic Process (GO:0009896)	LDA Ensemble Test	False	0.526831
GR GPT (Z-Score)	GO_Biological_Process	Gene ontology	Positive Regulation Of Catabolic Process (GO:0009896)	XGB Ensemble Test	False	0.471839
GR GPT (Z-Score)	GO_Biological_Process	Gene ontology	Positive Regulation Of Cell Adhesion (GO:0045785)	LDA Ensemble Test	False	0.571703
GR GPT (Z-Score)	GO_Biological_Process	Gene ontology	Positive Regulation Of Cell Adhesion (GO:0045785)	XGB Ensemble Test	False	0.598121
GR GPT (Z-Score)	GO_Biological_Process	Gene ontology	Positive Regulation Of Cell Cycle (GO:0045787)	LDA Ensemble Test	False	0.61708
GR GPT (Z-Score)	GO_Biological_Process	Gene ontology	Positive Regulation Of Cell Cycle (GO:0045787)	XGB Ensemble Test	False	0.491433
GR GPT (Z-Score)	GO_Biological_Process	Gene ontology	Positive Regulation Of Cell Cycle Process (GO:0090068)	LDA Ensemble Test	False	0.607539
GR GPT (Z-Score)	GO_Biological_Process	Gene ontology	Positive Regulation Of Cell Cycle Process (GO:0090068)	XGB Ensemble Test	False	0.6032
GR GPT (Z-Score)	GO_Biological_Process	Gene ontology	Positive Regulation Of Cell Differentiation (GO:0045597)	LDA Ensemble Test	False	0.559536
GR GPT (Z-Score)	GO_Biological_Process	Gene ontology	Positive Regulation Of Cell Differentiation (GO:0045597)	XGB Ensemble Test	False	0.555287
GR GPT (Z-Score)	GO_Biological_Process	Gene ontology	Positive Regulation Of Cell Growth (GO:0030307)	LDA Ensemble Test	False	0.484182
GR GPT (Z-Score)	GO_Biological_Process	Gene ontology	Positive Regulation Of Cell Growth (GO:0030307)	XGB Ensemble Test	False	0.561926
GR GPT (Z-Score)	GO_Biological_Process	Gene ontology	Positive Regulation Of Cell Junction Assembly (GO:1901890)	LDA Ensemble Test	False	0.581076
GR GPT (Z-Score)	GO_Biological_Process	Gene ontology	Positive Regulation Of Cell Junction Assembly (GO:1901890)	XGB Ensemble Test	False	0.560819
GR GPT (Z-Score)	GO_Biological_Process	Gene ontology	Positive Regulation Of Cell Migration (GO:0030335)	LDA Ensemble Test	False	0.589209
GR GPT (Z-Score)	GO_Biological_Process	Gene ontology	Positive Regulation Of Cell Migration (GO:0030335)	XGB Ensemble Test	False	0.609319
GR GPT (Z-Score)	GO_Biological_Process	Gene ontology	Positive Regulation Of Cell Motility (GO:2000147)	LDA Ensemble Test	False	0.595108
GR GPT (Z-Score)	GO_Biological_Process	Gene ontology	Positive Regulation Of Cell Motility (GO:2000147)	XGB Ensemble Test	False	0.569167
GR GPT (Z-Score)	GO_Biological_Process	Gene ontology	Positive Regulation Of Cell Population Proliferation (GO:0008284)	LDA Ensemble Test	False	0.571374
GR GPT (Z-Score)	GO_Biological_Process	Gene ontology	Positive Regulation Of Cell Population Proliferation (GO:0008284)	XGB Ensemble Test	False	0.5347
GR GPT (Z-Score)	GO_Biological_Process	Gene ontology	Positive Regulation Of Cell Projection Organization (GO:0031346)	LDA Ensemble Test	False	0.554517
GR GPT (Z-Score)	GO_Biological_Process	Gene ontology	Positive Regulation Of Cell Projection Organization (GO:0031346)	XGB Ensemble Test	False	0.512539
GR GPT (Z-Score)	GO_Biological_Process	Gene ontology	Positive Regulation Of Cell-Substrate Adhesion (GO:0010811)	LDA Ensemble Test	False	0.619934
GR GPT (Z-Score)	GO_Biological_Process	Gene ontology	Positive Regulation Of Cell-Substrate Adhesion (GO:0010811)	XGB Ensemble Test	False	0.572216
GR GPT (Z-Score)	GO_Biological_Process	Gene ontology	Positive Regulation Of Cellular Biosynthetic Process (GO:0031328)	LDA Ensemble Test	False	0.53147
GR GPT (Z-Score)	GO_Biological_Process	Gene ontology	Positive Regulation Of Cellular Biosynthetic Process (GO:0031328)	XGB Ensemble Test	False	0.524341
GR GPT (Z-Score)	GO_Biological_Process	Gene ontology	Positive Regulation Of Cellular Catabolic Process (GO:0031331)	LDA Ensemble Test	False	0.569184
GR GPT (Z-Score)	GO_Biological_Process	Gene ontology	Positive Regulation Of Cellular Catabolic Process (GO:0031331)	XGB Ensemble Test	False	0.490109
GR GPT (Z-Score)	GO_Biological_Process	Gene ontology	Positive Regulation Of Cellular Component Biogenesis (GO:0044089)	LDA Ensemble Test	False	0.543347
GR GPT (Z-Score)	GO_Biological_Process	Gene ontology	Positive Regulation Of Cellular Component Biogenesis (GO:0044089)	XGB Ensemble Test	False	0.486167
GR GPT (Z-Score)	GO_Biological_Process	Gene ontology	Positive Regulation Of Cellular Component Organization (GO:0051130)	LDA Ensemble Test	False	0.536915
GR GPT (Z-Score)	GO_Biological_Process	Gene ontology	Positive Regulation Of Cellular Component Organization (GO:0051130)	XGB Ensemble Test	False	0.515246
GR GPT (Z-Score)	GO_Biological_Process	Gene ontology	Positive Regulation Of Cellular Metabolic Process (GO:0031325)	LDA Ensemble Test	False	0.567229
GR GPT (Z-Score)	GO_Biological_Process	Gene ontology	Positive Regulation Of Cellular Metabolic Process (GO:0031325)	XGB Ensemble Test	False	0.538642
GR GPT (Z-Score)	GO_Biological_Process	Gene ontology	Positive Regulation Of Cellular Process (GO:0048522)	LDA Ensemble Test	False	0.553782
GR GPT (Z-Score)	GO_Biological_Process	Gene ontology	Positive Regulation Of Cellular Process (GO:0048522)	XGB Ensemble Test	False	0.544023
GR GPT (Z-Score)	GO_Biological_Process	Gene ontology	Positive Regulation Of Cold-Induced Thermogenesis (GO:0120162)	LDA Ensemble Test	False	0.562137
GR GPT (Z-Score)	GO_Biological_Process	Gene ontology	Positive Regulation Of Cold-Induced Thermogenesis (GO:0120162)	XGB Ensemble Test	False	0.515549
GR GPT (Z-Score)	GO_Biological_Process	Gene ontology	Positive Regulation Of Cysteine-Type Endopeptidase Activity (GO:2001056)	LDA Ensemble Test	False	0.505473
GR GPT (Z-Score)	GO_Biological_Process	Gene ontology	Positive Regulation Of Cysteine-Type Endopeptidase Activity (GO:2001056)	XGB Ensemble Test	False	0.547455
GR GPT (Z-Score)	GO_Biological_Process	Gene ontology	Positive Regulation Of Cysteine-Type Endopeptidase Activity Involved In Apoptotic Process (GO:0043280)	LDA Ensemble Test	False	0.47779
GR GPT (Z-Score)	GO_Biological_Process	Gene ontology	Positive Regulation Of Cysteine-Type Endopeptidase Activity Involved In Apoptotic Process (GO:0043280)	XGB Ensemble Test	False	0.501842
GR GPT (Z-Score)	GO_Biological_Process	Gene ontology	Positive Regulation Of Cytokine Production (GO:0001819)	LDA Ensemble Test	False	0.610831
GR GPT (Z-Score)	GO_Biological_Process	Gene ontology	Positive Regulation Of Cytokine Production (GO:0001819)	XGB Ensemble Test	False	0.566887
GR GPT (Z-Score)	GO_Biological_Process	Gene ontology	Positive Regulation Of Cytoskeleton Organization (GO:0051495)	LDA Ensemble Test	False	0.565005
GR GPT (Z-Score)	GO_Biological_Process	Gene ontology	Positive Regulation Of Cytoskeleton Organization (GO:0051495)	XGB Ensemble Test	False	0.556049
GR GPT (Z-Score)	GO_Biological_Process	Gene ontology	Positive Regulation Of DNA Biosynthetic Process (GO:2000573)	LDA Ensemble Test	False	0.629509
GR GPT (Z-Score)	GO_Biological_Process	Gene ontology	Positive Regulation Of DNA Biosynthetic Process (GO:2000573)	XGB Ensemble Test	False	0.595531
GR GPT (Z-Score)	GO_Biological_Process	Gene ontology	Positive Regulation Of DNA Metabolic Process (GO:0051054)	LDA Ensemble Test	False	0.560727
GR GPT (Z-Score)	GO_Biological_Process	Gene ontology	Positive Regulation Of DNA Metabolic Process (GO:0051054)	XGB Ensemble Test	False	0.546191
GR GPT (Z-Score)	GO_Biological_Process	Gene ontology	Positive Regulation Of DNA Repair (GO:0045739)	LDA Ensemble Test	False	0.601171
GR GPT (Z-Score)	GO_Biological_Process	Gene ontology	Positive Regulation Of DNA Repair (GO:0045739)	XGB Ensemble Test	False	0.568398
GR GPT (Z-Score)	GO_Biological_Process	Gene ontology	Positive Regulation Of DNA-binding Transcription Factor Activity (GO:0051091)	LDA Ensemble Test	False	0.548216
GR GPT (Z-Score)	GO_Biological_Process	Gene ontology	Positive Regulation Of DNA-binding Transcription Factor Activity (GO:0051091)	XGB Ensemble Test	False	0.501341
GR GPT (Z-Score)	GO_Biological_Process	Gene ontology	Positive Regulation Of DNA-templated Transcription (GO:0045893)	LDA Ensemble Test	False	0.546349
GR GPT (Z-Score)	GO_Biological_Process	Gene ontology	Positive Regulation Of DNA-templated Transcription (GO:0045893)	XGB Ensemble Test	False	0.523311
GR GPT (Z-Score)	GO_Biological_Process	Gene ontology	Positive Regulation Of DNA-templated Transcription Initiation (GO:2000144)	LDA Ensemble Test	False	0.616996
GR GPT (Z-Score)	GO_Biological_Process	Gene ontology	Positive Regulation Of DNA-templated Transcription Initiation (GO:2000144)	XGB Ensemble Test	False	0.556884
GR GPT (Z-Score)	GO_Biological_Process	Gene ontology	Positive Regulation Of DNA-templated Transcription, Elongation (GO:0032786)	LDA Ensemble Test	False	0.676673
GR GPT (Z-Score)	GO_Biological_Process	Gene ontology	Positive Regulation Of DNA-templated Transcription, Elongation (GO:0032786)	XGB Ensemble Test	False	0.601689
GR GPT (Z-Score)	GO_Biological_Process	Gene ontology	Positive Regulation Of Defense Response (GO:0031349)	LDA Ensemble Test	False	0.572558
GR GPT (Z-Score)	GO_Biological_Process	Gene ontology	Positive Regulation Of Defense Response (GO:0031349)	XGB Ensemble Test	False	0.550776
GR GPT (Z-Score)	GO_Biological_Process	Gene ontology	Positive Regulation Of Developmental Process (GO:0051094)	LDA Ensemble Test	False	0.535392
GR GPT (Z-Score)	GO_Biological_Process	Gene ontology	Positive Regulation Of Developmental Process (GO:0051094)	XGB Ensemble Test	False	0.523554
GR GPT (Z-Score)	GO_Biological_Process	Gene ontology	Positive Regulation Of Double-Strand Break Repair (GO:2000781)	LDA Ensemble Test	False	0.64216
GR GPT (Z-Score)	GO_Biological_Process	Gene ontology	Positive Regulation Of Double-Strand Break Repair (GO:2000781)	XGB Ensemble Test	False	0.519958
GR GPT (Z-Score)	GO_Biological_Process	Gene ontology	Positive Regulation Of ERK1 And ERK2 Cascade (GO:0070374)	LDA Ensemble Test	False	0.691668
GR GPT (Z-Score)	GO_Biological_Process	Gene ontology	Positive Regulation Of ERK1 And ERK2 Cascade (GO:0070374)	XGB Ensemble Test	False	0.561038
GR GPT (Z-Score)	GO_Biological_Process	Gene ontology	Positive Regulation Of Endocytosis (GO:0045807)	LDA Ensemble Test	False	0.577322
GR GPT (Z-Score)	GO_Biological_Process	Gene ontology	Positive Regulation Of Endocytosis (GO:0045807)	XGB Ensemble Test	False	0.493452
GR GPT (Z-Score)	GO_Biological_Process	Gene ontology	Positive Regulation Of Endothelial Cell Migration (GO:0010595)	LDA Ensemble Test	False	0.489665
GR GPT (Z-Score)	GO_Biological_Process	Gene ontology	Positive Regulation Of Endothelial Cell Migration (GO:0010595)	XGB Ensemble Test	False	0.49049
GR GPT (Z-Score)	GO_Biological_Process	Gene ontology	Positive Regulation Of Endothelial Cell Proliferation (GO:0001938)	LDA Ensemble Test	False	0.593033
GR GPT (Z-Score)	GO_Biological_Process	Gene ontology	Positive Regulation Of Endothelial Cell Proliferation (GO:0001938)	XGB Ensemble Test	False	0.567556
GR GPT (Z-Score)	GO_Biological_Process	Gene ontology	Positive Regulation Of Epithelial Cell Migration (GO:0010634)	LDA Ensemble Test	False	0.499569
GR GPT (Z-Score)	GO_Biological_Process	Gene ontology	Positive Regulation Of Epithelial Cell Migration (GO:0010634)	XGB Ensemble Test	False	0.517369
GR GPT (Z-Score)	GO_Biological_Process	Gene ontology	Positive Regulation Of Epithelial Cell Proliferation (GO:0050679)	LDA Ensemble Test	False	0.640674
GR GPT (Z-Score)	GO_Biological_Process	Gene ontology	Positive Regulation Of Epithelial Cell Proliferation (GO:0050679)	XGB Ensemble Test	False	0.621957
GR GPT (Z-Score)	GO_Biological_Process	Gene ontology	Positive Regulation Of GTPase Activity (GO:0043547)	LDA Ensemble Test	False	0.510811
GR GPT (Z-Score)	GO_Biological_Process	Gene ontology	Positive Regulation Of GTPase Activity (GO:0043547)	XGB Ensemble Test	False	0.50096
GR GPT (Z-Score)	GO_Biological_Process	Gene ontology	Positive Regulation Of Gene Expression (GO:0010628)	LDA Ensemble Test	False	0.533977
GR GPT (Z-Score)	GO_Biological_Process	Gene ontology	Positive Regulation Of Gene Expression (GO:0010628)	XGB Ensemble Test	False	0.556071
GR GPT (Z-Score)	GO_Biological_Process	Gene ontology	Positive Regulation Of Growth (GO:0045927)	LDA Ensemble Test	False	0.482705
GR GPT (Z-Score)	GO_Biological_Process	Gene ontology	Positive Regulation Of Growth (GO:0045927)	XGB Ensemble Test	False	0.511177
GR GPT (Z-Score)	GO_Biological_Process	Gene ontology	Positive Regulation Of Hydrolase Activity (GO:0051345)	LDA Ensemble Test	False	0.501991
GR GPT (Z-Score)	GO_Biological_Process	Gene ontology	Positive Regulation Of Hydrolase Activity (GO:0051345)	XGB Ensemble Test	False	0.51019
GR GPT (Z-Score)	GO_Biological_Process	Gene ontology	Positive Regulation Of I-kappaB kinase/NF-kappaB Signaling (GO:0043123)	LDA Ensemble Test	False	0.620399
GR GPT (Z-Score)	GO_Biological_Process	Gene ontology	Positive Regulation Of I-kappaB kinase/NF-kappaB Signaling (GO:0043123)	XGB Ensemble Test	False	0.556248
GR GPT (Z-Score)	GO_Biological_Process	Gene ontology	Positive Regulation Of Immune Response (GO:0050778)	LDA Ensemble Test	False	0.597649
GR GPT (Z-Score)	GO_Biological_Process	Gene ontology	Positive Regulation Of Immune Response (GO:0050778)	XGB Ensemble Test	False	0.523777
GR GPT (Z-Score)	GO_Biological_Process	Gene ontology	Positive Regulation Of Inflammatory Response (GO:0050729)	LDA Ensemble Test	False	0.612497
GR GPT (Z-Score)	GO_Biological_Process	Gene ontology	Positive Regulation Of Inflammatory Response (GO:0050729)	XGB Ensemble Test	False	0.561718
GR GPT (Z-Score)	GO_Biological_Process	Gene ontology	Positive Regulation Of Interleukin-1 Beta Production (GO:0032731)	LDA Ensemble Test	False	0.645727
GR GPT (Z-Score)	GO_Biological_Process	Gene ontology	Positive Regulation Of Interleukin-1 Beta Production (GO:0032731)	XGB Ensemble Test	False	0.652686
GR GPT (Z-Score)	GO_Biological_Process	Gene ontology	Positive Regulation Of Interleukin-1 Production (GO:0032732)	LDA Ensemble Test	False	0.637755
GR GPT (Z-Score)	GO_Biological_Process	Gene ontology	Positive Regulation Of Interleukin-1 Production (GO:0032732)	XGB Ensemble Test	False	0.63739
GR GPT (Z-Score)	GO_Biological_Process	Gene ontology	Positive Regulation Of Interleukin-6 Production (GO:0032755)	LDA Ensemble Test	False	0.534725
GR GPT (Z-Score)	GO_Biological_Process	Gene ontology	Positive Regulation Of Interleukin-6 Production (GO:0032755)	XGB Ensemble Test	False	0.469309
GR GPT (Z-Score)	GO_Biological_Process	Gene ontology	Positive Regulation Of Interleukin-8 Production (GO:0032757)	LDA Ensemble Test	False	0.582161
GR GPT (Z-Score)	GO_Biological_Process	Gene ontology	Positive Regulation Of Interleukin-8 Production (GO:0032757)	XGB Ensemble Test	False	0.560501
GR GPT (Z-Score)	GO_Biological_Process	Gene ontology	Positive Regulation Of Intracellular Protein Transport (GO:0090316)	LDA Ensemble Test	False	0.575324
GR GPT (Z-Score)	GO_Biological_Process	Gene ontology	Positive Regulation Of Intracellular Protein Transport (GO:0090316)	XGB Ensemble Test	False	0.564019
GR GPT (Z-Score)	GO_Biological_Process	Gene ontology	Positive Regulation Of Intracellular Signal Transduction (GO:1902533)	LDA Ensemble Test	False	0.561781
GR GPT (Z-Score)	GO_Biological_Process	Gene ontology	Positive Regulation Of Intracellular Signal Transduction (GO:1902533)	XGB Ensemble Test	False	0.520774
GR GPT (Z-Score)	GO_Biological_Process	Gene ontology	Positive Regulation Of JNK Cascade (GO:0046330)	LDA Ensemble Test	False	0.507154
GR GPT (Z-Score)	GO_Biological_Process	Gene ontology	Positive Regulation Of JNK Cascade (GO:0046330)	XGB Ensemble Test	False	0.520549
GR GPT (Z-Score)	GO_Biological_Process	Gene ontology	Positive Regulation Of Kinase Activity (GO:0033674)	LDA Ensemble Test	False	0.55828
GR GPT (Z-Score)	GO_Biological_Process	Gene ontology	Positive Regulation Of Kinase Activity (GO:0033674)	XGB Ensemble Test	False	0.54717
GR GPT (Z-Score)	GO_Biological_Process	Gene ontology	Positive Regulation Of Leukocyte Chemotaxis (GO:0002690)	LDA Ensemble Test	False	0.597211
GR GPT (Z-Score)	GO_Biological_Process	Gene ontology	Positive Regulation Of Leukocyte Chemotaxis (GO:0002690)	XGB Ensemble Test	False	0.558523
GR GPT (Z-Score)	GO_Biological_Process	Gene ontology	Positive Regulation Of Lymphocyte Proliferation (GO:0050671)	LDA Ensemble Test	False	0.650234
GR GPT (Z-Score)	GO_Biological_Process	Gene ontology	Positive Regulation Of Lymphocyte Proliferation (GO:0050671)	XGB Ensemble Test	False	0.566482
GR GPT (Z-Score)	GO_Biological_Process	Gene ontology	Positive Regulation Of MAP Kinase Activity (GO:0043406)	LDA Ensemble Test	False	0.474828
GR GPT (Z-Score)	GO_Biological_Process	Gene ontology	Positive Regulation Of MAP Kinase Activity (GO:0043406)	XGB Ensemble Test	False	0.513277
GR GPT (Z-Score)	GO_Biological_Process	Gene ontology	Positive Regulation Of MAPK Cascade (GO:0043410)	LDA Ensemble Test	False	0.651809
GR GPT (Z-Score)	GO_Biological_Process	Gene ontology	Positive Regulation Of MAPK Cascade (GO:0043410)	XGB Ensemble Test	False	0.599011
GR GPT (Z-Score)	GO_Biological_Process	Gene ontology	Positive Regulation Of Macroautophagy (GO:0016239)	LDA Ensemble Test	False	0.522267
GR GPT (Z-Score)	GO_Biological_Process	Gene ontology	Positive Regulation Of Macroautophagy (GO:0016239)	XGB Ensemble Test	False	0.511023
GR GPT (Z-Score)	GO_Biological_Process	Gene ontology	Positive Regulation Of Macromolecule Biosynthetic Process (GO:0010557)	LDA Ensemble Test	False	0.478798
GR GPT (Z-Score)	GO_Biological_Process	Gene ontology	Positive Regulation Of Macromolecule Biosynthetic Process (GO:0010557)	XGB Ensemble Test	False	0.501814
GR GPT (Z-Score)	GO_Biological_Process	Gene ontology	Positive Regulation Of Macromolecule Metabolic Process (GO:0010604)	LDA Ensemble Test	False	0.562013
GR GPT (Z-Score)	GO_Biological_Process	Gene ontology	Positive Regulation Of Macromolecule Metabolic Process (GO:0010604)	XGB Ensemble Test	False	0.549483
GR GPT (Z-Score)	GO_Biological_Process	Gene ontology	Positive Regulation Of Metabolic Process (GO:0009893)	LDA Ensemble Test	False	0.594371
GR GPT (Z-Score)	GO_Biological_Process	Gene ontology	Positive Regulation Of Metabolic Process (GO:0009893)	XGB Ensemble Test	False	0.514239
GR GPT (Z-Score)	GO_Biological_Process	Gene ontology	Positive Regulation Of Mitochondrion Organization (GO:0010822)	LDA Ensemble Test	False	0.464938
GR GPT (Z-Score)	GO_Biological_Process	Gene ontology	Positive Regulation Of Mitochondrion Organization (GO:0010822)	XGB Ensemble Test	False	0.492495
GR GPT (Z-Score)	GO_Biological_Process	Gene ontology	Positive Regulation Of Mitotic Cell Cycle Phase Transition (GO:1901992)	LDA Ensemble Test	False	0.598206
GR GPT (Z-Score)	GO_Biological_Process	Gene ontology	Positive Regulation Of Mitotic Cell Cycle Phase Transition (GO:1901992)	XGB Ensemble Test	False	0.583839
GR GPT (Z-Score)	GO_Biological_Process	Gene ontology	Positive Regulation Of Multicellular Organismal Process (GO:0051240)	LDA Ensemble Test	False	0.587066
GR GPT (Z-Score)	GO_Biological_Process	Gene ontology	Positive Regulation Of Multicellular Organismal Process (GO:0051240)	XGB Ensemble Test	False	0.547929
GR GPT (Z-Score)	GO_Biological_Process	Gene ontology	Positive Regulation Of NF-kappaB Transcription Factor Activity (GO:0051092)	LDA Ensemble Test	False	0.573152
GR GPT (Z-Score)	GO_Biological_Process	Gene ontology	Positive Regulation Of NF-kappaB Transcription Factor Activity (GO:0051092)	XGB Ensemble Test	False	0.486559
GR GPT (Z-Score)	GO_Biological_Process	Gene ontology	Positive Regulation Of NIK/NF-kappaB Signaling (GO:1901224)	LDA Ensemble Test	False	0.70113
GR GPT (Z-Score)	GO_Biological_Process	Gene ontology	Positive Regulation Of NIK/NF-kappaB Signaling (GO:1901224)	XGB Ensemble Test	False	0.623429
GR GPT (Z-Score)	GO_Biological_Process	Gene ontology	Positive Regulation Of Neurogenesis (GO:0050769)	LDA Ensemble Test	False	0.508738
GR GPT (Z-Score)	GO_Biological_Process	Gene ontology	Positive Regulation Of Neurogenesis (GO:0050769)	XGB Ensemble Test	False	0.537975
GR GPT (Z-Score)	GO_Biological_Process	Gene ontology	Positive Regulation Of Neuron Projection Development (GO:0010976)	LDA Ensemble Test	False	0.589767
GR GPT (Z-Score)	GO_Biological_Process	Gene ontology	Positive Regulation Of Neuron Projection Development (GO:0010976)	XGB Ensemble Test	False	0.565667
GR GPT (Z-Score)	GO_Biological_Process	Gene ontology	Positive Regulation Of Nucleic Acid-Templated Transcription (GO:1903508)	LDA Ensemble Test	False	0.546868
GR GPT (Z-Score)	GO_Biological_Process	Gene ontology	Positive Regulation Of Nucleic Acid-Templated Transcription (GO:1903508)	XGB Ensemble Test	False	0.518591
GR GPT (Z-Score)	GO_Biological_Process	Gene ontology	Positive Regulation Of Organelle Assembly (GO:1902117)	LDA Ensemble Test	False	0.701602
GR GPT (Z-Score)	GO_Biological_Process	Gene ontology	Positive Regulation Of Organelle Assembly (GO:1902117)	XGB Ensemble Test	False	0.564045
GR GPT (Z-Score)	GO_Biological_Process	Gene ontology	Positive Regulation Of Peptidyl-Serine Phosphorylation (GO:0033138)	LDA Ensemble Test	False	0.529562
GR GPT (Z-Score)	GO_Biological_Process	Gene ontology	Positive Regulation Of Peptidyl-Serine Phosphorylation (GO:0033138)	XGB Ensemble Test	False	0.507938
GR GPT (Z-Score)	GO_Biological_Process	Gene ontology	Positive Regulation Of Peptidyl-Tyrosine Phosphorylation (GO:0050731)	LDA Ensemble Test	False	0.597235
GR GPT (Z-Score)	GO_Biological_Process	Gene ontology	Positive Regulation Of Peptidyl-Tyrosine Phosphorylation (GO:0050731)	XGB Ensemble Test	False	0.532129
GR GPT (Z-Score)	GO_Biological_Process	Gene ontology	Positive Regulation Of Phagocytosis (GO:0050766)	LDA Ensemble Test	False	0.711128
GR GPT (Z-Score)	GO_Biological_Process	Gene ontology	Positive Regulation Of Phagocytosis (GO:0050766)	XGB Ensemble Test	False	0.562386
GR GPT (Z-Score)	GO_Biological_Process	Gene ontology	Positive Regulation Of Phosphatidylinositol 3-Kinase Signaling (GO:0014068)	LDA Ensemble Test	False	0.63495
GR GPT (Z-Score)	GO_Biological_Process	Gene ontology	Positive Regulation Of Phosphatidylinositol 3-Kinase Signaling (GO:0014068)	XGB Ensemble Test	False	0.525994
GR GPT (Z-Score)	GO_Biological_Process	Gene ontology	Positive Regulation Of Phosphorylation (GO:0042327)	LDA Ensemble Test	False	0.582652
GR GPT (Z-Score)	GO_Biological_Process	Gene ontology	Positive Regulation Of Phosphorylation (GO:0042327)	XGB Ensemble Test	False	0.554063
GR GPT (Z-Score)	GO_Biological_Process	Gene ontology	Positive Regulation Of Plasma Membrane Bounded Cell Projection Assembly (GO:0120034)	LDA Ensemble Test	False	0.48908
GR GPT (Z-Score)	GO_Biological_Process	Gene ontology	Positive Regulation Of Plasma Membrane Bounded Cell Projection Assembly (GO:0120034)	XGB Ensemble Test	False	0.430741
GR GPT (Z-Score)	GO_Biological_Process	Gene ontology	Positive Regulation Of Programmed Cell Death (GO:0043068)	LDA Ensemble Test	False	0.551493
GR GPT (Z-Score)	GO_Biological_Process	Gene ontology	Positive Regulation Of Programmed Cell Death (GO:0043068)	XGB Ensemble Test	False	0.510436
GR GPT (Z-Score)	GO_Biological_Process	Gene ontology	Positive Regulation Of Proteasomal Protein Catabolic Process (GO:1901800)	LDA Ensemble Test	False	0.543342
GR GPT (Z-Score)	GO_Biological_Process	Gene ontology	Positive Regulation Of Proteasomal Protein Catabolic Process (GO:1901800)	XGB Ensemble Test	False	0.474006
GR GPT (Z-Score)	GO_Biological_Process	Gene ontology	Positive Regulation Of Proteasomal Ubiquitin-Dependent Protein Catabolic Process (GO:0032436)	LDA Ensemble Test	False	0.554276
GR GPT (Z-Score)	GO_Biological_Process	Gene ontology	Positive Regulation Of Proteasomal Ubiquitin-Dependent Protein Catabolic Process (GO:0032436)	XGB Ensemble Test	False	0.497992
GR GPT (Z-Score)	GO_Biological_Process	Gene ontology	Positive Regulation Of Protein Binding (GO:0032092)	LDA Ensemble Test	False	0.534727
GR GPT (Z-Score)	GO_Biological_Process	Gene ontology	Positive Regulation Of Protein Binding (GO:0032092)	XGB Ensemble Test	False	0.537736
GR GPT (Z-Score)	GO_Biological_Process	Gene ontology	Positive Regulation Of Protein Catabolic Process (GO:0045732)	LDA Ensemble Test	False	0.521792
GR GPT (Z-Score)	GO_Biological_Process	Gene ontology	Positive Regulation Of Protein Catabolic Process (GO:0045732)	XGB Ensemble Test	False	0.526933
GR GPT (Z-Score)	GO_Biological_Process	Gene ontology	Positive Regulation Of Protein Kinase Activity (GO:0045860)	LDA Ensemble Test	False	0.48146
GR GPT (Z-Score)	GO_Biological_Process	Gene ontology	Positive Regulation Of Protein Kinase Activity (GO:0045860)	XGB Ensemble Test	False	0.448606
GR GPT (Z-Score)	GO_Biological_Process	Gene ontology	Positive Regulation Of Protein Kinase B Signaling (GO:0051897)	LDA Ensemble Test	False	0.575745
GR GPT (Z-Score)	GO_Biological_Process	Gene ontology	Positive Regulation Of Protein Kinase B Signaling (GO:0051897)	XGB Ensemble Test	False	0.577671
GR GPT (Z-Score)	GO_Biological_Process	Gene ontology	Positive Regulation Of Protein Localization (GO:1903829)	LDA Ensemble Test	False	0.549126
GR GPT (Z-Score)	GO_Biological_Process	Gene ontology	Positive Regulation Of Protein Localization (GO:1903829)	XGB Ensemble Test	False	0.511687
GR GPT (Z-Score)	GO_Biological_Process	Gene ontology	Positive Regulation Of Protein Localization To Cell Periphery (GO:1904377)	LDA Ensemble Test	False	0.563681
GR GPT (Z-Score)	GO_Biological_Process	Gene ontology	Positive Regulation Of Protein Localization To Cell Periphery (GO:1904377)	XGB Ensemble Test	False	0.566282
GR GPT (Z-Score)	GO_Biological_Process	Gene ontology	Positive Regulation Of Protein Localization To Membrane (GO:1905477)	LDA Ensemble Test	False	0.53994
GR GPT (Z-Score)	GO_Biological_Process	Gene ontology	Positive Regulation Of Protein Localization To Membrane (GO:1905477)	XGB Ensemble Test	False	0.508584
GR GPT (Z-Score)	GO_Biological_Process	Gene ontology	Positive Regulation Of Protein Localization To Nucleus (GO:1900182)	LDA Ensemble Test	False	0.719619
GR GPT (Z-Score)	GO_Biological_Process	Gene ontology	Positive Regulation Of Protein Localization To Nucleus (GO:1900182)	XGB Ensemble Test	False	0.609087
GR GPT (Z-Score)	GO_Biological_Process	Gene ontology	Positive Regulation Of Protein Localization To Plasma Membrane (GO:1903078)	LDA Ensemble Test	False	0.551116
GR GPT (Z-Score)	GO_Biological_Process	Gene ontology	Positive Regulation Of Protein Localization To Plasma Membrane (GO:1903078)	XGB Ensemble Test	False	0.532613
GR GPT (Z-Score)	GO_Biological_Process	Gene ontology	Positive Regulation Of Protein Metabolic Process (GO:0051247)	LDA Ensemble Test	False	0.534257
GR GPT (Z-Score)	GO_Biological_Process	Gene ontology	Positive Regulation Of Protein Metabolic Process (GO:0051247)	XGB Ensemble Test	False	0.575013
GR GPT (Z-Score)	GO_Biological_Process	Gene ontology	Positive Regulation Of Protein Modification By Small Protein Conjugation Or Removal (GO:1903322)	LDA Ensemble Test	False	0.625777
GR GPT (Z-Score)	GO_Biological_Process	Gene ontology	Positive Regulation Of Protein Modification By Small Protein Conjugation Or Removal (GO:1903322)	XGB Ensemble Test	False	0.585012
GR GPT (Z-Score)	GO_Biological_Process	Gene ontology	Positive Regulation Of Protein Modification Process (GO:0031401)	LDA Ensemble Test	False	0.520594
GR GPT (Z-Score)	GO_Biological_Process	Gene ontology	Positive Regulation Of Protein Modification Process (GO:0031401)	XGB Ensemble Test	False	0.480135
GR GPT (Z-Score)	GO_Biological_Process	Gene ontology	Positive Regulation Of Protein Phosphorylation (GO:0001934)	LDA Ensemble Test	False	0.551185
GR GPT (Z-Score)	GO_Biological_Process	Gene ontology	Positive Regulation Of Protein Phosphorylation (GO:0001934)	XGB Ensemble Test	False	0.53581
GR GPT (Z-Score)	GO_Biological_Process	Gene ontology	Positive Regulation Of Protein Polymerization (GO:0032273)	LDA Ensemble Test	False	0.56466
GR GPT (Z-Score)	GO_Biological_Process	Gene ontology	Positive Regulation Of Protein Polymerization (GO:0032273)	XGB Ensemble Test	False	0.572265
GR GPT (Z-Score)	GO_Biological_Process	Gene ontology	Positive Regulation Of Protein Secretion (GO:0050714)	LDA Ensemble Test	False	0.469324
GR GPT (Z-Score)	GO_Biological_Process	Gene ontology	Positive Regulation Of Protein Secretion (GO:0050714)	XGB Ensemble Test	False	0.43269
GR GPT (Z-Score)	GO_Biological_Process	Gene ontology	Positive Regulation Of Protein Serine/Threonine Kinase Activity (GO:0071902)	LDA Ensemble Test	False	0.482432
GR GPT (Z-Score)	GO_Biological_Process	Gene ontology	Positive Regulation Of Protein Serine/Threonine Kinase Activity (GO:0071902)	XGB Ensemble Test	False	0.559268
GR GPT (Z-Score)	GO_Biological_Process	Gene ontology	Positive Regulation Of Protein Transport (GO:0051222)	LDA Ensemble Test	False	0.579779
GR GPT (Z-Score)	GO_Biological_Process	Gene ontology	Positive Regulation Of Protein Transport (GO:0051222)	XGB Ensemble Test	False	0.576658
GR GPT (Z-Score)	GO_Biological_Process	Gene ontology	Positive Regulation Of Protein Ubiquitination (GO:0031398)	LDA Ensemble Test	False	0.551699
GR GPT (Z-Score)	GO_Biological_Process	Gene ontology	Positive Regulation Of Protein Ubiquitination (GO:0031398)	XGB Ensemble Test	False	0.559116
GR GPT (Z-Score)	GO_Biological_Process	Gene ontology	Positive Regulation Of Protein-Containing Complex Assembly (GO:0031334)	LDA Ensemble Test	False	0.499253
GR GPT (Z-Score)	GO_Biological_Process	Gene ontology	Positive Regulation Of Protein-Containing Complex Assembly (GO:0031334)	XGB Ensemble Test	False	0.498424
GR GPT (Z-Score)	GO_Biological_Process	Gene ontology	Positive Regulation Of Proteolysis (GO:0045862)	LDA Ensemble Test	False	0.434871
GR GPT (Z-Score)	GO_Biological_Process	Gene ontology	Positive Regulation Of Proteolysis (GO:0045862)	XGB Ensemble Test	False	0.489086
GR GPT (Z-Score)	GO_Biological_Process	Gene ontology	Positive Regulation Of Response To External Stimulus (GO:0032103)	LDA Ensemble Test	False	0.63371
GR GPT (Z-Score)	GO_Biological_Process	Gene ontology	Positive Regulation Of Response To External Stimulus (GO:0032103)	XGB Ensemble Test	False	0.600271
GR GPT (Z-Score)	GO_Biological_Process	Gene ontology	Positive Regulation Of Response To Stimulus (GO:0048584)	LDA Ensemble Test	False	0.499782
GR GPT (Z-Score)	GO_Biological_Process	Gene ontology	Positive Regulation Of Response To Stimulus (GO:0048584)	XGB Ensemble Test	False	0.468004
GR GPT (Z-Score)	GO_Biological_Process	Gene ontology	Positive Regulation Of Secretion By Cell (GO:1903532)	LDA Ensemble Test	False	0.57014
GR GPT (Z-Score)	GO_Biological_Process	Gene ontology	Positive Regulation Of Secretion By Cell (GO:1903532)	XGB Ensemble Test	False	0.50406
GR GPT (Z-Score)	GO_Biological_Process	Gene ontology	Positive Regulation Of Signal Transduction (GO:0009967)	LDA Ensemble Test	False	0.560147
GR GPT (Z-Score)	GO_Biological_Process	Gene ontology	Positive Regulation Of Signal Transduction (GO:0009967)	XGB Ensemble Test	False	0.536088
GR GPT (Z-Score)	GO_Biological_Process	Gene ontology	Positive Regulation Of Stress-Activated MAPK Cascade (GO:0032874)	LDA Ensemble Test	False	0.571932
GR GPT (Z-Score)	GO_Biological_Process	Gene ontology	Positive Regulation Of Stress-Activated MAPK Cascade (GO:0032874)	XGB Ensemble Test	False	0.563504
GR GPT (Z-Score)	GO_Biological_Process	Gene ontology	Positive Regulation Of Supramolecular Fiber Organization (GO:1902905)	LDA Ensemble Test	False	0.49005
GR GPT (Z-Score)	GO_Biological_Process	Gene ontology	Positive Regulation Of Supramolecular Fiber Organization (GO:1902905)	XGB Ensemble Test	False	0.559578
GR GPT (Z-Score)	GO_Biological_Process	Gene ontology	Positive Regulation Of Synaptic Transmission (GO:0050806)	LDA Ensemble Test	False	0.596356
GR GPT (Z-Score)	GO_Biological_Process	Gene ontology	Positive Regulation Of Synaptic Transmission (GO:0050806)	XGB Ensemble Test	False	0.545757
GR GPT (Z-Score)	GO_Biological_Process	Gene ontology	Positive Regulation Of T Cell Activation (GO:0050870)	LDA Ensemble Test	False	0.632043
GR GPT (Z-Score)	GO_Biological_Process	Gene ontology	Positive Regulation Of T Cell Activation (GO:0050870)	XGB Ensemble Test	False	0.582697
GR GPT (Z-Score)	GO_Biological_Process	Gene ontology	Positive Regulation Of T Cell Differentiation (GO:0045582)	LDA Ensemble Test	False	0.588554
GR GPT (Z-Score)	GO_Biological_Process	Gene ontology	Positive Regulation Of T Cell Differentiation (GO:0045582)	XGB Ensemble Test	False	0.474244
GR GPT (Z-Score)	GO_Biological_Process	Gene ontology	Positive Regulation Of T Cell Proliferation (GO:0042102)	LDA Ensemble Test	False	0.576579
GR GPT (Z-Score)	GO_Biological_Process	Gene ontology	Positive Regulation Of T Cell Proliferation (GO:0042102)	XGB Ensemble Test	False	0.624739
GR GPT (Z-Score)	GO_Biological_Process	Gene ontology	Positive Regulation Of Telomere Maintenance (GO:0032206)	LDA Ensemble Test	False	0.599561
GR GPT (Z-Score)	GO_Biological_Process	Gene ontology	Positive Regulation Of Telomere Maintenance (GO:0032206)	XGB Ensemble Test	False	0.508279
GR GPT (Z-Score)	GO_Biological_Process	Gene ontology	Positive Regulation Of Transcription By RNA Polymerase II (GO:0045944)	LDA Ensemble Test	False	0.534778
GR GPT (Z-Score)	GO_Biological_Process	Gene ontology	Positive Regulation Of Transcription By RNA Polymerase II (GO:0045944)	XGB Ensemble Test	False	0.528547
GR GPT (Z-Score)	GO_Biological_Process	Gene ontology	Positive Regulation Of Transcription Initiation By RNA Polymerase II (GO:0060261)	LDA Ensemble Test	False	0.640295
GR GPT (Z-Score)	GO_Biological_Process	Gene ontology	Positive Regulation Of Transcription Initiation By RNA Polymerase II (GO:0060261)	XGB Ensemble Test	False	0.604911
GR GPT (Z-Score)	GO_Biological_Process	Gene ontology	Positive Regulation Of Transferase Activity (GO:0051347)	LDA Ensemble Test	False	0.529332
GR GPT (Z-Score)	GO_Biological_Process	Gene ontology	Positive Regulation Of Transferase Activity (GO:0051347)	XGB Ensemble Test	False	0.525507
GR GPT (Z-Score)	GO_Biological_Process	Gene ontology	Positive Regulation Of Translation (GO:0045727)	LDA Ensemble Test	False	0.657259
GR GPT (Z-Score)	GO_Biological_Process	Gene ontology	Positive Regulation Of Translation (GO:0045727)	XGB Ensemble Test	False	0.605805
GR GPT (Z-Score)	GO_Biological_Process	Gene ontology	Positive Regulation Of Transmembrane Receptor Protein Serine/Threonine Kinase Signaling Pathway (GO:0090100)	LDA Ensemble Test	False	0.51513
GR GPT (Z-Score)	GO_Biological_Process	Gene ontology	Positive Regulation Of Transmembrane Receptor Protein Serine/Threonine Kinase Signaling Pathway (GO:0090100)	XGB Ensemble Test	False	0.532189
GR GPT (Z-Score)	GO_Biological_Process	Gene ontology	Positive Regulation Of Tumor Necrosis Factor Production (GO:0032760)	LDA Ensemble Test	False	0.566496
GR GPT (Z-Score)	GO_Biological_Process	Gene ontology	Positive Regulation Of Tumor Necrosis Factor Production (GO:0032760)	XGB Ensemble Test	False	0.577749
GR GPT (Z-Score)	GO_Biological_Process	Gene ontology	Positive Regulation Of Tumor Necrosis Factor Superfamily Cytokine Production (GO:1903557)	LDA Ensemble Test	False	0.556958
GR GPT (Z-Score)	GO_Biological_Process	Gene ontology	Positive Regulation Of Tumor Necrosis Factor Superfamily Cytokine Production (GO:1903557)	XGB Ensemble Test	False	0.565947
GR GPT (Z-Score)	GO_Biological_Process	Gene ontology	Positive Regulation Of Type I Interferon Production (GO:0032481)	LDA Ensemble Test	False	0.690331
GR GPT (Z-Score)	GO_Biological_Process	Gene ontology	Positive Regulation Of Type I Interferon Production (GO:0032481)	XGB Ensemble Test	False	0.62535
GR GPT (Z-Score)	GO_Biological_Process	Gene ontology	Positive Regulation Of Type II Interferon Production (GO:0032729)	LDA Ensemble Test	False	0.624976
GR GPT (Z-Score)	GO_Biological_Process	Gene ontology	Positive Regulation Of Type II Interferon Production (GO:0032729)	XGB Ensemble Test	False	0.593208
GR GPT (Z-Score)	GO_Biological_Process	Gene ontology	Positive Regulation Of Ubiquitin-Dependent Protein Catabolic Process (GO:2000060)	LDA Ensemble Test	False	0.560654
GR GPT (Z-Score)	GO_Biological_Process	Gene ontology	Positive Regulation Of Ubiquitin-Dependent Protein Catabolic Process (GO:2000060)	XGB Ensemble Test	False	0.45931
GR GPT (Z-Score)	GO_Biological_Process	Gene ontology	Positive Regulation Of Vasculature Development (GO:1904018)	LDA Ensemble Test	False	0.531468
GR GPT (Z-Score)	GO_Biological_Process	Gene ontology	Positive Regulation Of Vasculature Development (GO:1904018)	XGB Ensemble Test	False	0.564921
GR GPT (Z-Score)	GO_Biological_Process	Gene ontology	Positive Regulation Of Wnt Signaling Pathway (GO:0030177)	LDA Ensemble Test	False	0.462018
GR GPT (Z-Score)	GO_Biological_Process	Gene ontology	Positive Regulation Of Wnt Signaling Pathway (GO:0030177)	XGB Ensemble Test	False	0.495744
GR GPT (Z-Score)	GO_Biological_Process	Gene ontology	Post-Transcriptional Regulation Of Gene Expression (GO:0010608)	LDA Ensemble Test	False	0.607013
GR GPT (Z-Score)	GO_Biological_Process	Gene ontology	Post-Transcriptional Regulation Of Gene Expression (GO:0010608)	XGB Ensemble Test	False	0.497375
GR GPT (Z-Score)	GO_Biological_Process	Gene ontology	Potassium Ion Transmembrane Transport (GO:0071805)	LDA Ensemble Test	False	0.710305
GR GPT (Z-Score)	GO_Biological_Process	Gene ontology	Potassium Ion Transmembrane Transport (GO:0071805)	XGB Ensemble Test	False	0.582367
GR GPT (Z-Score)	GO_Biological_Process	Gene ontology	Potassium Ion Transport (GO:0006813)	LDA Ensemble Test	False	0.728989
GR GPT (Z-Score)	GO_Biological_Process	Gene ontology	Potassium Ion Transport (GO:0006813)	XGB Ensemble Test	False	0.620148
GR GPT (Z-Score)	GO_Biological_Process	Gene ontology	Proteasomal Protein Catabolic Process (GO:0010498)	LDA Ensemble Test	False	0.704601
GR GPT (Z-Score)	GO_Biological_Process	Gene ontology	Proteasomal Protein Catabolic Process (GO:0010498)	XGB Ensemble Test	False	0.616708
GR GPT (Z-Score)	GO_Biological_Process	Gene ontology	Proteasome-Mediated Ubiquitin-Dependent Protein Catabolic Process (GO:0043161)	LDA Ensemble Test	False	0.717046
GR GPT (Z-Score)	GO_Biological_Process	Gene ontology	Proteasome-Mediated Ubiquitin-Dependent Protein Catabolic Process (GO:0043161)	XGB Ensemble Test	False	0.625917
GR GPT (Z-Score)	GO_Biological_Process	Gene ontology	Protein Autophosphorylation (GO:0046777)	LDA Ensemble Test	False	0.574405
GR GPT (Z-Score)	GO_Biological_Process	Gene ontology	Protein Autophosphorylation (GO:0046777)	XGB Ensemble Test	False	0.532323
GR GPT (Z-Score)	GO_Biological_Process	Gene ontology	Protein Autoubiquitination (GO:0051865)	LDA Ensemble Test	False	0.597722
GR GPT (Z-Score)	GO_Biological_Process	Gene ontology	Protein Autoubiquitination (GO:0051865)	XGB Ensemble Test	False	0.536447
GR GPT (Z-Score)	GO_Biological_Process	Gene ontology	Protein Catabolic Process (GO:0030163)	LDA Ensemble Test	False	0.509707
GR GPT (Z-Score)	GO_Biological_Process	Gene ontology	Protein Catabolic Process (GO:0030163)	XGB Ensemble Test	False	0.480188
GR GPT (Z-Score)	GO_Biological_Process	Gene ontology	Protein Complex Oligomerization (GO:0051259)	LDA Ensemble Test	False	0.579305
GR GPT (Z-Score)	GO_Biological_Process	Gene ontology	Protein Complex Oligomerization (GO:0051259)	XGB Ensemble Test	False	0.563887
GR GPT (Z-Score)	GO_Biological_Process	Gene ontology	Protein Dephosphorylation (GO:0006470)	LDA Ensemble Test	False	0.573552
GR GPT (Z-Score)	GO_Biological_Process	Gene ontology	Protein Dephosphorylation (GO:0006470)	XGB Ensemble Test	False	0.448257
GR GPT (Z-Score)	GO_Biological_Process	Gene ontology	Protein Deubiquitination (GO:0016579)	LDA Ensemble Test	False	0.589119
GR GPT (Z-Score)	GO_Biological_Process	Gene ontology	Protein Deubiquitination (GO:0016579)	XGB Ensemble Test	False	0.527421
GR GPT (Z-Score)	GO_Biological_Process	Gene ontology	Protein Glycosylation (GO:0006486)	LDA Ensemble Test	False	0.593601
GR GPT (Z-Score)	GO_Biological_Process	Gene ontology	Protein Glycosylation (GO:0006486)	XGB Ensemble Test	False	0.581912
GR GPT (Z-Score)	GO_Biological_Process	Gene ontology	Protein Homooligomerization (GO:0051260)	LDA Ensemble Test	False	0.47893
GR GPT (Z-Score)	GO_Biological_Process	Gene ontology	Protein Homooligomerization (GO:0051260)	XGB Ensemble Test	False	0.480905
GR GPT (Z-Score)	GO_Biological_Process	Gene ontology	Protein Homotetramerization (GO:0051289)	LDA Ensemble Test	False	0.478283
GR GPT (Z-Score)	GO_Biological_Process	Gene ontology	Protein Homotetramerization (GO:0051289)	XGB Ensemble Test	False	0.54652
GR GPT (Z-Score)	GO_Biological_Process	Gene ontology	Protein Import Into Nucleus (GO:0006606)	LDA Ensemble Test	False	0.594612
GR GPT (Z-Score)	GO_Biological_Process	Gene ontology	Protein Import Into Nucleus (GO:0006606)	XGB Ensemble Test	False	0.582475
GR GPT (Z-Score)	GO_Biological_Process	Gene ontology	Protein K48-linked Ubiquitination (GO:0070936)	LDA Ensemble Test	False	0.657853
GR GPT (Z-Score)	GO_Biological_Process	Gene ontology	Protein K48-linked Ubiquitination (GO:0070936)	XGB Ensemble Test	False	0.569554
GR GPT (Z-Score)	GO_Biological_Process	Gene ontology	Protein K63-linked Ubiquitination (GO:0070534)	LDA Ensemble Test	False	0.637807
GR GPT (Z-Score)	GO_Biological_Process	Gene ontology	Protein K63-linked Ubiquitination (GO:0070534)	XGB Ensemble Test	False	0.555379
GR GPT (Z-Score)	GO_Biological_Process	Gene ontology	Protein Lipidation (GO:0006497)	LDA Ensemble Test	False	0.689051
GR GPT (Z-Score)	GO_Biological_Process	Gene ontology	Protein Lipidation (GO:0006497)	XGB Ensemble Test	False	0.631273
GR GPT (Z-Score)	GO_Biological_Process	Gene ontology	Protein Localization (GO:0008104)	LDA Ensemble Test	False	0.597489
GR GPT (Z-Score)	GO_Biological_Process	Gene ontology	Protein Localization (GO:0008104)	XGB Ensemble Test	False	0.565451
GR GPT (Z-Score)	GO_Biological_Process	Gene ontology	Protein Localization To Cell Periphery (GO:1990778)	LDA Ensemble Test	False	0.517333
GR GPT (Z-Score)	GO_Biological_Process	Gene ontology	Protein Localization To Cell Periphery (GO:1990778)	XGB Ensemble Test	False	0.526057
GR GPT (Z-Score)	GO_Biological_Process	Gene ontology	Protein Localization To Membrane (GO:0072657)	LDA Ensemble Test	False	0.511665
GR GPT (Z-Score)	GO_Biological_Process	Gene ontology	Protein Localization To Membrane (GO:0072657)	XGB Ensemble Test	False	0.533268
GR GPT (Z-Score)	GO_Biological_Process	Gene ontology	Protein Localization To Nucleus (GO:0034504)	LDA Ensemble Test	False	0.644247
GR GPT (Z-Score)	GO_Biological_Process	Gene ontology	Protein Localization To Nucleus (GO:0034504)	XGB Ensemble Test	False	0.592667
GR GPT (Z-Score)	GO_Biological_Process	Gene ontology	Protein Localization To Organelle (GO:0033365)	LDA Ensemble Test	False	0.587898
GR GPT (Z-Score)	GO_Biological_Process	Gene ontology	Protein Localization To Organelle (GO:0033365)	XGB Ensemble Test	False	0.53329
GR GPT (Z-Score)	GO_Biological_Process	Gene ontology	Protein Localization To Plasma Membrane (GO:0072659)	LDA Ensemble Test	False	0.529715
GR GPT (Z-Score)	GO_Biological_Process	Gene ontology	Protein Localization To Plasma Membrane (GO:0072659)	XGB Ensemble Test	False	0.54683
GR GPT (Z-Score)	GO_Biological_Process	Gene ontology	Protein Maturation (GO:0051604)	LDA Ensemble Test	False	0.518485
GR GPT (Z-Score)	GO_Biological_Process	Gene ontology	Protein Maturation (GO:0051604)	XGB Ensemble Test	False	0.546925
GR GPT (Z-Score)	GO_Biological_Process	Gene ontology	Protein Modification By Small Protein Conjugation (GO:0032446)	LDA Ensemble Test	False	0.63204
GR GPT (Z-Score)	GO_Biological_Process	Gene ontology	Protein Modification By Small Protein Conjugation (GO:0032446)	XGB Ensemble Test	False	0.577788
GR GPT (Z-Score)	GO_Biological_Process	Gene ontology	Protein Modification By Small Protein Removal (GO:0070646)	LDA Ensemble Test	False	0.640399
GR GPT (Z-Score)	GO_Biological_Process	Gene ontology	Protein Modification By Small Protein Removal (GO:0070646)	XGB Ensemble Test	False	0.579352
GR GPT (Z-Score)	GO_Biological_Process	Gene ontology	Protein Modification Process (GO:0036211)	LDA Ensemble Test	False	0.576151
GR GPT (Z-Score)	GO_Biological_Process	Gene ontology	Protein Modification Process (GO:0036211)	XGB Ensemble Test	False	0.516768
GR GPT (Z-Score)	GO_Biological_Process	Gene ontology	Protein N-linked Glycosylation (GO:0006487)	LDA Ensemble Test	False	0.552328
GR GPT (Z-Score)	GO_Biological_Process	Gene ontology	Protein N-linked Glycosylation (GO:0006487)	XGB Ensemble Test	False	0.504715
GR GPT (Z-Score)	GO_Biological_Process	Gene ontology	Protein O-linked Glycosylation (GO:0006493)	LDA Ensemble Test	False	0.573727
GR GPT (Z-Score)	GO_Biological_Process	Gene ontology	Protein O-linked Glycosylation (GO:0006493)	XGB Ensemble Test	False	0.572068
GR GPT (Z-Score)	GO_Biological_Process	Gene ontology	Protein Phosphorylation (GO:0006468)	LDA Ensemble Test	False	0.569145
GR GPT (Z-Score)	GO_Biological_Process	Gene ontology	Protein Phosphorylation (GO:0006468)	XGB Ensemble Test	False	0.523831
GR GPT (Z-Score)	GO_Biological_Process	Gene ontology	Protein Polymerization (GO:0051258)	LDA Ensemble Test	False	0.553949
GR GPT (Z-Score)	GO_Biological_Process	Gene ontology	Protein Polymerization (GO:0051258)	XGB Ensemble Test	False	0.466931
GR GPT (Z-Score)	GO_Biological_Process	Gene ontology	Protein Polyubiquitination (GO:0000209)	LDA Ensemble Test	False	0.672443
GR GPT (Z-Score)	GO_Biological_Process	Gene ontology	Protein Polyubiquitination (GO:0000209)	XGB Ensemble Test	False	0.622586
GR GPT (Z-Score)	GO_Biological_Process	Gene ontology	Protein Processing (GO:0016485)	LDA Ensemble Test	False	0.55085
GR GPT (Z-Score)	GO_Biological_Process	Gene ontology	Protein Processing (GO:0016485)	XGB Ensemble Test	False	0.492472
GR GPT (Z-Score)	GO_Biological_Process	Gene ontology	Protein Secretion (GO:0009306)	LDA Ensemble Test	False	0.467825
GR GPT (Z-Score)	GO_Biological_Process	Gene ontology	Protein Secretion (GO:0009306)	XGB Ensemble Test	False	0.523353
GR GPT (Z-Score)	GO_Biological_Process	Gene ontology	Protein Stabilization (GO:0050821)	LDA Ensemble Test	False	0.621955
GR GPT (Z-Score)	GO_Biological_Process	Gene ontology	Protein Stabilization (GO:0050821)	XGB Ensemble Test	False	0.539379
GR GPT (Z-Score)	GO_Biological_Process	Gene ontology	Protein Targeting (GO:0006605)	LDA Ensemble Test	False	0.565112
GR GPT (Z-Score)	GO_Biological_Process	Gene ontology	Protein Targeting (GO:0006605)	XGB Ensemble Test	False	0.499303
GR GPT (Z-Score)	GO_Biological_Process	Gene ontology	Protein Targeting To Membrane (GO:0006612)	LDA Ensemble Test	False	0.598471
GR GPT (Z-Score)	GO_Biological_Process	Gene ontology	Protein Targeting To Membrane (GO:0006612)	XGB Ensemble Test	False	0.511287
GR GPT (Z-Score)	GO_Biological_Process	Gene ontology	Protein Targeting To Mitochondrion (GO:0006626)	LDA Ensemble Test	False	0.628074
GR GPT (Z-Score)	GO_Biological_Process	Gene ontology	Protein Targeting To Mitochondrion (GO:0006626)	XGB Ensemble Test	False	0.555979
GR GPT (Z-Score)	GO_Biological_Process	Gene ontology	Protein Tetramerization (GO:0051262)	LDA Ensemble Test	False	0.55197
GR GPT (Z-Score)	GO_Biological_Process	Gene ontology	Protein Tetramerization (GO:0051262)	XGB Ensemble Test	False	0.526438
GR GPT (Z-Score)	GO_Biological_Process	Gene ontology	Protein Transport (GO:0015031)	LDA Ensemble Test	False	0.623583
GR GPT (Z-Score)	GO_Biological_Process	Gene ontology	Protein Transport (GO:0015031)	XGB Ensemble Test	False	0.513835
GR GPT (Z-Score)	GO_Biological_Process	Gene ontology	Protein Ubiquitination (GO:0016567)	LDA Ensemble Test	False	0.636167
GR GPT (Z-Score)	GO_Biological_Process	Gene ontology	Protein Ubiquitination (GO:0016567)	XGB Ensemble Test	False	0.606608
GR GPT (Z-Score)	GO_Biological_Process	Gene ontology	Protein-Containing Complex Assembly (GO:0065003)	LDA Ensemble Test	False	0.56347
GR GPT (Z-Score)	GO_Biological_Process	Gene ontology	Protein-Containing Complex Assembly (GO:0065003)	XGB Ensemble Test	False	0.525275
GR GPT (Z-Score)	GO_Biological_Process	Gene ontology	Protein-Containing Complex Disassembly (GO:0032984)	LDA Ensemble Test	False	0.595045
GR GPT (Z-Score)	GO_Biological_Process	Gene ontology	Protein-Containing Complex Disassembly (GO:0032984)	XGB Ensemble Test	False	0.577665
GR GPT (Z-Score)	GO_Biological_Process	Gene ontology	Protein-Containing Complex Organization (GO:0043933)	LDA Ensemble Test	False	0.547918
GR GPT (Z-Score)	GO_Biological_Process	Gene ontology	Protein-Containing Complex Organization (GO:0043933)	XGB Ensemble Test	False	0.570249
GR GPT (Z-Score)	GO_Biological_Process	Gene ontology	Proteolysis (GO:0006508)	LDA Ensemble Test	False	0.620033
GR GPT (Z-Score)	GO_Biological_Process	Gene ontology	Proteolysis (GO:0006508)	XGB Ensemble Test	False	0.566985
GR GPT (Z-Score)	GO_Biological_Process	Gene ontology	Proteolysis Involved In Protein Catabolic Process (GO:0051603)	LDA Ensemble Test	False	0.636767
GR GPT (Z-Score)	GO_Biological_Process	Gene ontology	Proteolysis Involved In Protein Catabolic Process (GO:0051603)	XGB Ensemble Test	False	0.623191
GR GPT (Z-Score)	GO_Biological_Process	Gene ontology	Purine Ribonucleotide Metabolic Process (GO:0009150)	LDA Ensemble Test	False	0.423398
GR GPT (Z-Score)	GO_Biological_Process	Gene ontology	Purine Ribonucleotide Metabolic Process (GO:0009150)	XGB Ensemble Test	False	0.571213
GR GPT (Z-Score)	GO_Biological_Process	Gene ontology	RNA Catabolic Process (GO:0006401)	LDA Ensemble Test	False	0.641256
GR GPT (Z-Score)	GO_Biological_Process	Gene ontology	RNA Catabolic Process (GO:0006401)	XGB Ensemble Test	False	0.522643
GR GPT (Z-Score)	GO_Biological_Process	Gene ontology	RNA Export From Nucleus (GO:0006405)	LDA Ensemble Test	False	0.666211
GR GPT (Z-Score)	GO_Biological_Process	Gene ontology	RNA Export From Nucleus (GO:0006405)	XGB Ensemble Test	False	0.607268
GR GPT (Z-Score)	GO_Biological_Process	Gene ontology	RNA Metabolic Process (GO:0016070)	LDA Ensemble Test	False	0.654541
GR GPT (Z-Score)	GO_Biological_Process	Gene ontology	RNA Metabolic Process (GO:0016070)	XGB Ensemble Test	False	0.588733
GR GPT (Z-Score)	GO_Biological_Process	Gene ontology	RNA Methylation (GO:0001510)	LDA Ensemble Test	False	0.690194
GR GPT (Z-Score)	GO_Biological_Process	Gene ontology	RNA Methylation (GO:0001510)	XGB Ensemble Test	False	0.614092
GR GPT (Z-Score)	GO_Biological_Process	Gene ontology	RNA Processing (GO:0006396)	LDA Ensemble Test	False	0.767978
GR GPT (Z-Score)	GO_Biological_Process	Gene ontology	RNA Processing (GO:0006396)	XGB Ensemble Test	False	0.6845
GR GPT (Z-Score)	GO_Biological_Process	Gene ontology	RNA Splicing (GO:0008380)	LDA Ensemble Test	False	0.786765
GR GPT (Z-Score)	GO_Biological_Process	Gene ontology	RNA Splicing (GO:0008380)	XGB Ensemble Test	False	0.693243
GR GPT (Z-Score)	GO_Biological_Process	Gene ontology	RNA Splicing, Via Transesterification Reactions With Bulged Adenosine As Nucleophile (GO:0000377)	LDA Ensemble Test	False	0.800196
GR GPT (Z-Score)	GO_Biological_Process	Gene ontology	RNA Splicing, Via Transesterification Reactions With Bulged Adenosine As Nucleophile (GO:0000377)	XGB Ensemble Test	False	0.730554
GR GPT (Z-Score)	GO_Biological_Process	Gene ontology	Ras Protein Signal Transduction (GO:0007265)	LDA Ensemble Test	False	0.525734
GR GPT (Z-Score)	GO_Biological_Process	Gene ontology	Ras Protein Signal Transduction (GO:0007265)	XGB Ensemble Test	False	0.498494
GR GPT (Z-Score)	GO_Biological_Process	Gene ontology	Receptor-Mediated Endocytosis (GO:0006898)	LDA Ensemble Test	False	0.572507
GR GPT (Z-Score)	GO_Biological_Process	Gene ontology	Receptor-Mediated Endocytosis (GO:0006898)	XGB Ensemble Test	False	0.543767
GR GPT (Z-Score)	GO_Biological_Process	Gene ontology	Recombinational Repair (GO:0000725)	LDA Ensemble Test	False	0.688094
GR GPT (Z-Score)	GO_Biological_Process	Gene ontology	Recombinational Repair (GO:0000725)	XGB Ensemble Test	False	0.59677
GR GPT (Z-Score)	GO_Biological_Process	Gene ontology	Regulation Of Actin Cytoskeleton Organization (GO:0032956)	LDA Ensemble Test	False	0.508165
GR GPT (Z-Score)	GO_Biological_Process	Gene ontology	Regulation Of Actin Cytoskeleton Organization (GO:0032956)	XGB Ensemble Test	False	0.5686
GR GPT (Z-Score)	GO_Biological_Process	Gene ontology	Regulation Of Actin Filament Polymerization (GO:0030833)	LDA Ensemble Test	False	0.549035
GR GPT (Z-Score)	GO_Biological_Process	Gene ontology	Regulation Of Actin Filament Polymerization (GO:0030833)	XGB Ensemble Test	False	0.59327
GR GPT (Z-Score)	GO_Biological_Process	Gene ontology	Regulation Of Actin Filament-Based Process (GO:0032970)	LDA Ensemble Test	False	0.510891
GR GPT (Z-Score)	GO_Biological_Process	Gene ontology	Regulation Of Actin Filament-Based Process (GO:0032970)	XGB Ensemble Test	False	0.56877
GR GPT (Z-Score)	GO_Biological_Process	Gene ontology	Regulation Of Alternative mRNA Splicing, Via Spliceosome (GO:0000381)	LDA Ensemble Test	False	0.636178
GR GPT (Z-Score)	GO_Biological_Process	Gene ontology	Regulation Of Alternative mRNA Splicing, Via Spliceosome (GO:0000381)	XGB Ensemble Test	False	0.582572
GR GPT (Z-Score)	GO_Biological_Process	Gene ontology	Regulation Of Anatomical Structure Morphogenesis (GO:0022603)	LDA Ensemble Test	False	0.504966
GR GPT (Z-Score)	GO_Biological_Process	Gene ontology	Regulation Of Anatomical Structure Morphogenesis (GO:0022603)	XGB Ensemble Test	False	0.470978
GR GPT (Z-Score)	GO_Biological_Process	Gene ontology	Regulation Of Angiogenesis (GO:0045765)	LDA Ensemble Test	False	0.550723
GR GPT (Z-Score)	GO_Biological_Process	Gene ontology	Regulation Of Angiogenesis (GO:0045765)	XGB Ensemble Test	False	0.561001
GR GPT (Z-Score)	GO_Biological_Process	Gene ontology	Regulation Of Apoptotic Process (GO:0042981)	LDA Ensemble Test	False	0.546302
GR GPT (Z-Score)	GO_Biological_Process	Gene ontology	Regulation Of Apoptotic Process (GO:0042981)	XGB Ensemble Test	False	0.518464
GR GPT (Z-Score)	GO_Biological_Process	Gene ontology	Regulation Of Autophagy (GO:0010506)	LDA Ensemble Test	False	0.626445
GR GPT (Z-Score)	GO_Biological_Process	Gene ontology	Regulation Of Autophagy (GO:0010506)	XGB Ensemble Test	False	0.562192
GR GPT (Z-Score)	GO_Biological_Process	Gene ontology	Regulation Of BMP Signaling Pathway (GO:0030510)	LDA Ensemble Test	False	0.553983
GR GPT (Z-Score)	GO_Biological_Process	Gene ontology	Regulation Of BMP Signaling Pathway (GO:0030510)	XGB Ensemble Test	False	0.501188
GR GPT (Z-Score)	GO_Biological_Process	Gene ontology	Regulation Of Bone Mineralization (GO:0030500)	LDA Ensemble Test	False	0.510737
GR GPT (Z-Score)	GO_Biological_Process	Gene ontology	Regulation Of Bone Mineralization (GO:0030500)	XGB Ensemble Test	False	0.533687
GR GPT (Z-Score)	GO_Biological_Process	Gene ontology	Regulation Of Calcium Ion Transport (GO:0051924)	LDA Ensemble Test	False	0.64895
GR GPT (Z-Score)	GO_Biological_Process	Gene ontology	Regulation Of Calcium Ion Transport (GO:0051924)	XGB Ensemble Test	False	0.521886
GR GPT (Z-Score)	GO_Biological_Process	Gene ontology	Regulation Of Canonical Wnt Signaling Pathway (GO:0060828)	LDA Ensemble Test	False	0.51144
GR GPT (Z-Score)	GO_Biological_Process	Gene ontology	Regulation Of Canonical Wnt Signaling Pathway (GO:0060828)	XGB Ensemble Test	False	0.504924
GR GPT (Z-Score)	GO_Biological_Process	Gene ontology	Regulation Of Cation Channel Activity (GO:2001257)	LDA Ensemble Test	False	0.553625
GR GPT (Z-Score)	GO_Biological_Process	Gene ontology	Regulation Of Cation Channel Activity (GO:2001257)	XGB Ensemble Test	False	0.545915
GR GPT (Z-Score)	GO_Biological_Process	Gene ontology	Regulation Of Cell Adhesion (GO:0030155)	LDA Ensemble Test	False	0.562452
GR GPT (Z-Score)	GO_Biological_Process	Gene ontology	Regulation Of Cell Adhesion (GO:0030155)	XGB Ensemble Test	False	0.546666
GR GPT (Z-Score)	GO_Biological_Process	Gene ontology	Regulation Of Cell Cycle (GO:0051726)	LDA Ensemble Test	False	0.599858
GR GPT (Z-Score)	GO_Biological_Process	Gene ontology	Regulation Of Cell Cycle (GO:0051726)	XGB Ensemble Test	False	0.536837
GR GPT (Z-Score)	GO_Biological_Process	Gene ontology	Regulation Of Cell Cycle G1/S Phase Transition (GO:1902806)	LDA Ensemble Test	False	0.571526
GR GPT (Z-Score)	GO_Biological_Process	Gene ontology	Regulation Of Cell Cycle G1/S Phase Transition (GO:1902806)	XGB Ensemble Test	False	0.524615
GR GPT (Z-Score)	GO_Biological_Process	Gene ontology	Regulation Of Cell Cycle Process (GO:0010564)	LDA Ensemble Test	False	0.697212
GR GPT (Z-Score)	GO_Biological_Process	Gene ontology	Regulation Of Cell Cycle Process (GO:0010564)	XGB Ensemble Test	False	0.608535
GR GPT (Z-Score)	GO_Biological_Process	Gene ontology	Regulation Of Cell Death (GO:0010941)	LDA Ensemble Test	False	0.613999
GR GPT (Z-Score)	GO_Biological_Process	Gene ontology	Regulation Of Cell Death (GO:0010941)	XGB Ensemble Test	False	0.659888
GR GPT (Z-Score)	GO_Biological_Process	Gene ontology	Regulation Of Cell Differentiation (GO:0045595)	LDA Ensemble Test	False	0.514206
GR GPT (Z-Score)	GO_Biological_Process	Gene ontology	Regulation Of Cell Differentiation (GO:0045595)	XGB Ensemble Test	False	0.511023
GR GPT (Z-Score)	GO_Biological_Process	Gene ontology	Regulation Of Cell Division (GO:0051302)	LDA Ensemble Test	False	0.423623
GR GPT (Z-Score)	GO_Biological_Process	Gene ontology	Regulation Of Cell Division (GO:0051302)	XGB Ensemble Test	False	0.465877
GR GPT (Z-Score)	GO_Biological_Process	Gene ontology	Regulation Of Cell Growth (GO:0001558)	LDA Ensemble Test	False	0.502175
GR GPT (Z-Score)	GO_Biological_Process	Gene ontology	Regulation Of Cell Growth (GO:0001558)	XGB Ensemble Test	False	0.490561
GR GPT (Z-Score)	GO_Biological_Process	Gene ontology	Regulation Of Cell Migration (GO:0030334)	LDA Ensemble Test	False	0.542835
GR GPT (Z-Score)	GO_Biological_Process	Gene ontology	Regulation Of Cell Migration (GO:0030334)	XGB Ensemble Test	False	0.543111
GR GPT (Z-Score)	GO_Biological_Process	Gene ontology	Regulation Of Cell Motility (GO:2000145)	LDA Ensemble Test	False	0.50308
GR GPT (Z-Score)	GO_Biological_Process	Gene ontology	Regulation Of Cell Motility (GO:2000145)	XGB Ensemble Test	False	0.481252
GR GPT (Z-Score)	GO_Biological_Process	Gene ontology	Regulation Of Cell Population Proliferation (GO:0042127)	LDA Ensemble Test	False	0.556196
GR GPT (Z-Score)	GO_Biological_Process	Gene ontology	Regulation Of Cell Population Proliferation (GO:0042127)	XGB Ensemble Test	False	0.546478
GR GPT (Z-Score)	GO_Biological_Process	Gene ontology	Regulation Of Cell-Matrix Adhesion (GO:0001952)	LDA Ensemble Test	False	0.510738
GR GPT (Z-Score)	GO_Biological_Process	Gene ontology	Regulation Of Cell-Matrix Adhesion (GO:0001952)	XGB Ensemble Test	False	0.448133
GR GPT (Z-Score)	GO_Biological_Process	Gene ontology	Regulation Of Cellular Biosynthetic Process (GO:0031326)	LDA Ensemble Test	False	0.569477
GR GPT (Z-Score)	GO_Biological_Process	Gene ontology	Regulation Of Cellular Biosynthetic Process (GO:0031326)	XGB Ensemble Test	False	0.530109
GR GPT (Z-Score)	GO_Biological_Process	Gene ontology	Regulation Of Cellular Catabolic Process (GO:0031329)	LDA Ensemble Test	False	0.55815
GR GPT (Z-Score)	GO_Biological_Process	Gene ontology	Regulation Of Cellular Catabolic Process (GO:0031329)	XGB Ensemble Test	False	0.563455
GR GPT (Z-Score)	GO_Biological_Process	Gene ontology	Regulation Of Cellular Component Organization (GO:0051128)	LDA Ensemble Test	False	0.494408
GR GPT (Z-Score)	GO_Biological_Process	Gene ontology	Regulation Of Cellular Component Organization (GO:0051128)	XGB Ensemble Test	False	0.4984
GR GPT (Z-Score)	GO_Biological_Process	Gene ontology	Regulation Of Cellular Localization (GO:0060341)	LDA Ensemble Test	False	0.615598
GR GPT (Z-Score)	GO_Biological_Process	Gene ontology	Regulation Of Cellular Localization (GO:0060341)	XGB Ensemble Test	False	0.495884
GR GPT (Z-Score)	GO_Biological_Process	Gene ontology	Regulation Of Cellular Response To Stress (GO:0080135)	LDA Ensemble Test	False	0.650507
GR GPT (Z-Score)	GO_Biological_Process	Gene ontology	Regulation Of Cellular Response To Stress (GO:0080135)	XGB Ensemble Test	False	0.52912
GR GPT (Z-Score)	GO_Biological_Process	Gene ontology	Regulation Of Cilium Assembly (GO:1902017)	LDA Ensemble Test	False	0.626131
GR GPT (Z-Score)	GO_Biological_Process	Gene ontology	Regulation Of Cilium Assembly (GO:1902017)	XGB Ensemble Test	False	0.579256
GR GPT (Z-Score)	GO_Biological_Process	Gene ontology	Regulation Of Cold-Induced Thermogenesis (GO:0120161)	LDA Ensemble Test	False	0.569997
GR GPT (Z-Score)	GO_Biological_Process	Gene ontology	Regulation Of Cold-Induced Thermogenesis (GO:0120161)	XGB Ensemble Test	False	0.566237
GR GPT (Z-Score)	GO_Biological_Process	Gene ontology	Regulation Of Cyclin-Dependent Protein Kinase Activity (GO:1904029)	LDA Ensemble Test	False	0.526419
GR GPT (Z-Score)	GO_Biological_Process	Gene ontology	Regulation Of Cyclin-Dependent Protein Kinase Activity (GO:1904029)	XGB Ensemble Test	False	0.5897
GR GPT (Z-Score)	GO_Biological_Process	Gene ontology	Regulation Of Cyclin-Dependent Protein Serine/Threonine Kinase Activity (GO:0000079)	LDA Ensemble Test	False	0.604938
GR GPT (Z-Score)	GO_Biological_Process	Gene ontology	Regulation Of Cyclin-Dependent Protein Serine/Threonine Kinase Activity (GO:0000079)	XGB Ensemble Test	False	0.544161
GR GPT (Z-Score)	GO_Biological_Process	Gene ontology	Regulation Of Cysteine-Type Endopeptidase Activity Involved In Apoptotic Process (GO:0043281)	LDA Ensemble Test	False	0.539769
GR GPT (Z-Score)	GO_Biological_Process	Gene ontology	Regulation Of Cysteine-Type Endopeptidase Activity Involved In Apoptotic Process (GO:0043281)	XGB Ensemble Test	False	0.500049
GR GPT (Z-Score)	GO_Biological_Process	Gene ontology	Regulation Of Cytokine Production (GO:0001817)	LDA Ensemble Test	False	0.521556
GR GPT (Z-Score)	GO_Biological_Process	Gene ontology	Regulation Of Cytokine Production (GO:0001817)	XGB Ensemble Test	False	0.485448
GR GPT (Z-Score)	GO_Biological_Process	Gene ontology	Regulation Of Cytokinesis (GO:0032465)	LDA Ensemble Test	False	0.528285
GR GPT (Z-Score)	GO_Biological_Process	Gene ontology	Regulation Of Cytokinesis (GO:0032465)	XGB Ensemble Test	False	0.503392
GR GPT (Z-Score)	GO_Biological_Process	Gene ontology	Regulation Of Cytoskeleton Organization (GO:0051493)	LDA Ensemble Test	False	0.505818
GR GPT (Z-Score)	GO_Biological_Process	Gene ontology	Regulation Of Cytoskeleton Organization (GO:0051493)	XGB Ensemble Test	False	0.51165
GR GPT (Z-Score)	GO_Biological_Process	Gene ontology	Regulation Of DNA Metabolic Process (GO:0051052)	LDA Ensemble Test	False	0.691793
GR GPT (Z-Score)	GO_Biological_Process	Gene ontology	Regulation Of DNA Metabolic Process (GO:0051052)	XGB Ensemble Test	False	0.591723
GR GPT (Z-Score)	GO_Biological_Process	Gene ontology	Regulation Of DNA Repair (GO:0006282)	LDA Ensemble Test	False	0.67845
GR GPT (Z-Score)	GO_Biological_Process	Gene ontology	Regulation Of DNA Repair (GO:0006282)	XGB Ensemble Test	False	0.578267
GR GPT (Z-Score)	GO_Biological_Process	Gene ontology	Regulation Of DNA Replication (GO:0006275)	LDA Ensemble Test	False	0.559844
GR GPT (Z-Score)	GO_Biological_Process	Gene ontology	Regulation Of DNA Replication (GO:0006275)	XGB Ensemble Test	False	0.568227
GR GPT (Z-Score)	GO_Biological_Process	Gene ontology	Regulation Of DNA-templated Transcription (GO:0006355)	LDA Ensemble Test	False	0.554927
GR GPT (Z-Score)	GO_Biological_Process	Gene ontology	Regulation Of DNA-templated Transcription (GO:0006355)	XGB Ensemble Test	False	0.534074
GR GPT (Z-Score)	GO_Biological_Process	Gene ontology	Regulation Of Defense Response (GO:0031347)	LDA Ensemble Test	False	0.513445
GR GPT (Z-Score)	GO_Biological_Process	Gene ontology	Regulation Of Defense Response (GO:0031347)	XGB Ensemble Test	False	0.479503
GR GPT (Z-Score)	GO_Biological_Process	Gene ontology	Regulation Of Double-Strand Break Repair (GO:2000779)	LDA Ensemble Test	False	0.665497
GR GPT (Z-Score)	GO_Biological_Process	Gene ontology	Regulation Of Double-Strand Break Repair (GO:2000779)	XGB Ensemble Test	False	0.589692
GR GPT (Z-Score)	GO_Biological_Process	Gene ontology	Regulation Of Double-Strand Break Repair Via Homologous Recombination (GO:0010569)	LDA Ensemble Test	False	0.62857
GR GPT (Z-Score)	GO_Biological_Process	Gene ontology	Regulation Of Double-Strand Break Repair Via Homologous Recombination (GO:0010569)	XGB Ensemble Test	False	0.580862
GR GPT (Z-Score)	GO_Biological_Process	Gene ontology	Regulation Of ERK1 And ERK2 Cascade (GO:0070372)	LDA Ensemble Test	False	0.638842
GR GPT (Z-Score)	GO_Biological_Process	Gene ontology	Regulation Of ERK1 And ERK2 Cascade (GO:0070372)	XGB Ensemble Test	False	0.521527
GR GPT (Z-Score)	GO_Biological_Process	Gene ontology	Regulation Of Embryonic Development (GO:0045995)	LDA Ensemble Test	False	0.544748
GR GPT (Z-Score)	GO_Biological_Process	Gene ontology	Regulation Of Embryonic Development (GO:0045995)	XGB Ensemble Test	False	0.506899
GR GPT (Z-Score)	GO_Biological_Process	Gene ontology	Regulation Of Endocytosis (GO:0030100)	LDA Ensemble Test	False	0.617672
GR GPT (Z-Score)	GO_Biological_Process	Gene ontology	Regulation Of Endocytosis (GO:0030100)	XGB Ensemble Test	False	0.547911
GR GPT (Z-Score)	GO_Biological_Process	Gene ontology	Regulation Of Endopeptidase Activity (GO:0052548)	LDA Ensemble Test	False	0.599794
GR GPT (Z-Score)	GO_Biological_Process	Gene ontology	Regulation Of Endopeptidase Activity (GO:0052548)	XGB Ensemble Test	False	0.556701
GR GPT (Z-Score)	GO_Biological_Process	Gene ontology	Regulation Of Endothelial Cell Migration (GO:0010594)	LDA Ensemble Test	False	0.516274
GR GPT (Z-Score)	GO_Biological_Process	Gene ontology	Regulation Of Endothelial Cell Migration (GO:0010594)	XGB Ensemble Test	False	0.544157
GR GPT (Z-Score)	GO_Biological_Process	Gene ontology	Regulation Of Endothelial Cell Proliferation (GO:0001936)	LDA Ensemble Test	False	0.604229
GR GPT (Z-Score)	GO_Biological_Process	Gene ontology	Regulation Of Endothelial Cell Proliferation (GO:0001936)	XGB Ensemble Test	False	0.600484
GR GPT (Z-Score)	GO_Biological_Process	Gene ontology	Regulation Of Epithelial Cell Migration (GO:0010632)	LDA Ensemble Test	False	0.506138
GR GPT (Z-Score)	GO_Biological_Process	Gene ontology	Regulation Of Epithelial Cell Migration (GO:0010632)	XGB Ensemble Test	False	0.427609
GR GPT (Z-Score)	GO_Biological_Process	Gene ontology	Regulation Of Epithelial Cell Proliferation (GO:0050678)	LDA Ensemble Test	False	0.479638
GR GPT (Z-Score)	GO_Biological_Process	Gene ontology	Regulation Of Epithelial Cell Proliferation (GO:0050678)	XGB Ensemble Test	False	0.530878
GR GPT (Z-Score)	GO_Biological_Process	Gene ontology	Regulation Of Epithelial To Mesenchymal Transition (GO:0010717)	LDA Ensemble Test	False	0.536625
GR GPT (Z-Score)	GO_Biological_Process	Gene ontology	Regulation Of Epithelial To Mesenchymal Transition (GO:0010717)	XGB Ensemble Test	False	0.514696
GR GPT (Z-Score)	GO_Biological_Process	Gene ontology	Regulation Of Extrinsic Apoptotic Signaling Pathway (GO:2001236)	LDA Ensemble Test	False	0.592376
GR GPT (Z-Score)	GO_Biological_Process	Gene ontology	Regulation Of Extrinsic Apoptotic Signaling Pathway (GO:2001236)	XGB Ensemble Test	False	0.55353
GR GPT (Z-Score)	GO_Biological_Process	Gene ontology	Regulation Of Fat Cell Differentiation (GO:0045598)	LDA Ensemble Test	False	0.542287
GR GPT (Z-Score)	GO_Biological_Process	Gene ontology	Regulation Of Fat Cell Differentiation (GO:0045598)	XGB Ensemble Test	False	0.509968
GR GPT (Z-Score)	GO_Biological_Process	Gene ontology	Regulation Of Focal Adhesion Assembly (GO:0051893)	LDA Ensemble Test	False	0.508125
GR GPT (Z-Score)	GO_Biological_Process	Gene ontology	Regulation Of Focal Adhesion Assembly (GO:0051893)	XGB Ensemble Test	False	0.486591
GR GPT (Z-Score)	GO_Biological_Process	Gene ontology	Regulation Of G Protein-Coupled Receptor Signaling Pathway (GO:0008277)	LDA Ensemble Test	False	0.533165
GR GPT (Z-Score)	GO_Biological_Process	Gene ontology	Regulation Of G Protein-Coupled Receptor Signaling Pathway (GO:0008277)	XGB Ensemble Test	False	0.541637
GR GPT (Z-Score)	GO_Biological_Process	Gene ontology	Regulation Of G1/S Transition Of Mitotic Cell Cycle (GO:2000045)	LDA Ensemble Test	False	0.585853
GR GPT (Z-Score)	GO_Biological_Process	Gene ontology	Regulation Of G1/S Transition Of Mitotic Cell Cycle (GO:2000045)	XGB Ensemble Test	False	0.528461
GR GPT (Z-Score)	GO_Biological_Process	Gene ontology	Regulation Of GTPase Activity (GO:0043087)	LDA Ensemble Test	False	0.519452
GR GPT (Z-Score)	GO_Biological_Process	Gene ontology	Regulation Of GTPase Activity (GO:0043087)	XGB Ensemble Test	False	0.511582
GR GPT (Z-Score)	GO_Biological_Process	Gene ontology	Regulation Of Gene Expression (GO:0010468)	LDA Ensemble Test	False	0.541512
GR GPT (Z-Score)	GO_Biological_Process	Gene ontology	Regulation Of Gene Expression (GO:0010468)	XGB Ensemble Test	False	0.541457
GR GPT (Z-Score)	GO_Biological_Process	Gene ontology	Regulation Of Heart Contraction (GO:0008016)	LDA Ensemble Test	False	0.57412
GR GPT (Z-Score)	GO_Biological_Process	Gene ontology	Regulation Of Heart Contraction (GO:0008016)	XGB Ensemble Test	False	0.547409
GR GPT (Z-Score)	GO_Biological_Process	Gene ontology	Regulation Of Hydrolase Activity (GO:0051336)	LDA Ensemble Test	False	0.554044
GR GPT (Z-Score)	GO_Biological_Process	Gene ontology	Regulation Of Hydrolase Activity (GO:0051336)	XGB Ensemble Test	False	0.543324
GR GPT (Z-Score)	GO_Biological_Process	Gene ontology	Regulation Of I-kappaB kinase/NF-kappaB Signaling (GO:0043122)	LDA Ensemble Test	False	0.564977
GR GPT (Z-Score)	GO_Biological_Process	Gene ontology	Regulation Of I-kappaB kinase/NF-kappaB Signaling (GO:0043122)	XGB Ensemble Test	False	0.517705
GR GPT (Z-Score)	GO_Biological_Process	Gene ontology	Regulation Of Immune Response (GO:0050776)	LDA Ensemble Test	False	0.59863
GR GPT (Z-Score)	GO_Biological_Process	Gene ontology	Regulation Of Immune Response (GO:0050776)	XGB Ensemble Test	False	0.52778
GR GPT (Z-Score)	GO_Biological_Process	Gene ontology	Regulation Of Inflammatory Response (GO:0050727)	LDA Ensemble Test	False	0.590125
GR GPT (Z-Score)	GO_Biological_Process	Gene ontology	Regulation Of Inflammatory Response (GO:0050727)	XGB Ensemble Test	False	0.522671
GR GPT (Z-Score)	GO_Biological_Process	Gene ontology	Regulation Of Innate Immune Response (GO:0045088)	LDA Ensemble Test	False	0.617744
GR GPT (Z-Score)	GO_Biological_Process	Gene ontology	Regulation Of Innate Immune Response (GO:0045088)	XGB Ensemble Test	False	0.555249
GR GPT (Z-Score)	GO_Biological_Process	Gene ontology	Regulation Of Insulin Secretion (GO:0050796)	LDA Ensemble Test	False	0.530542
GR GPT (Z-Score)	GO_Biological_Process	Gene ontology	Regulation Of Insulin Secretion (GO:0050796)	XGB Ensemble Test	False	0.498509
GR GPT (Z-Score)	GO_Biological_Process	Gene ontology	Regulation Of Interleukin-1 Beta Production (GO:0032651)	LDA Ensemble Test	False	0.664766
GR GPT (Z-Score)	GO_Biological_Process	Gene ontology	Regulation Of Interleukin-1 Beta Production (GO:0032651)	XGB Ensemble Test	False	0.596934
GR GPT (Z-Score)	GO_Biological_Process	Gene ontology	Regulation Of Interleukin-6 Production (GO:0032675)	LDA Ensemble Test	False	0.621342
GR GPT (Z-Score)	GO_Biological_Process	Gene ontology	Regulation Of Interleukin-6 Production (GO:0032675)	XGB Ensemble Test	False	0.564981
GR GPT (Z-Score)	GO_Biological_Process	Gene ontology	Regulation Of Interleukin-8 Production (GO:0032677)	LDA Ensemble Test	False	0.581519
GR GPT (Z-Score)	GO_Biological_Process	Gene ontology	Regulation Of Interleukin-8 Production (GO:0032677)	XGB Ensemble Test	False	0.569751
GR GPT (Z-Score)	GO_Biological_Process	Gene ontology	Regulation Of Intracellular Signal Transduction (GO:1902531)	LDA Ensemble Test	False	0.554535
GR GPT (Z-Score)	GO_Biological_Process	Gene ontology	Regulation Of Intracellular Signal Transduction (GO:1902531)	XGB Ensemble Test	False	0.506939
GR GPT (Z-Score)	GO_Biological_Process	Gene ontology	Regulation Of JNK Cascade (GO:0046328)	LDA Ensemble Test	False	0.524592
GR GPT (Z-Score)	GO_Biological_Process	Gene ontology	Regulation Of JNK Cascade (GO:0046328)	XGB Ensemble Test	False	0.483541
GR GPT (Z-Score)	GO_Biological_Process	Gene ontology	Regulation Of Kinase Activity (GO:0043549)	LDA Ensemble Test	False	0.520127
GR GPT (Z-Score)	GO_Biological_Process	Gene ontology	Regulation Of Kinase Activity (GO:0043549)	XGB Ensemble Test	False	0.565863
GR GPT (Z-Score)	GO_Biological_Process	Gene ontology	Regulation Of MAP Kinase Activity (GO:0043405)	LDA Ensemble Test	False	0.598017
GR GPT (Z-Score)	GO_Biological_Process	Gene ontology	Regulation Of MAP Kinase Activity (GO:0043405)	XGB Ensemble Test	False	0.569988
GR GPT (Z-Score)	GO_Biological_Process	Gene ontology	Regulation Of MAPK Cascade (GO:0043408)	LDA Ensemble Test	False	0.530423
GR GPT (Z-Score)	GO_Biological_Process	Gene ontology	Regulation Of MAPK Cascade (GO:0043408)	XGB Ensemble Test	False	0.50011
GR GPT (Z-Score)	GO_Biological_Process	Gene ontology	Regulation Of Macroautophagy (GO:0016241)	LDA Ensemble Test	False	0.643492
GR GPT (Z-Score)	GO_Biological_Process	Gene ontology	Regulation Of Macroautophagy (GO:0016241)	XGB Ensemble Test	False	0.585883
GR GPT (Z-Score)	GO_Biological_Process	Gene ontology	Regulation Of Macromolecule Biosynthetic Process (GO:0010556)	LDA Ensemble Test	False	0.511481
GR GPT (Z-Score)	GO_Biological_Process	Gene ontology	Regulation Of Macromolecule Biosynthetic Process (GO:0010556)	XGB Ensemble Test	False	0.489156
GR GPT (Z-Score)	GO_Biological_Process	Gene ontology	Regulation Of Macromolecule Metabolic Process (GO:0060255)	LDA Ensemble Test	False	0.538803
GR GPT (Z-Score)	GO_Biological_Process	Gene ontology	Regulation Of Macromolecule Metabolic Process (GO:0060255)	XGB Ensemble Test	False	0.518148
GR GPT (Z-Score)	GO_Biological_Process	Gene ontology	Regulation Of Mitotic Cell Cycle (GO:0007346)	LDA Ensemble Test	False	0.588245
GR GPT (Z-Score)	GO_Biological_Process	Gene ontology	Regulation Of Mitotic Cell Cycle (GO:0007346)	XGB Ensemble Test	False	0.510891
GR GPT (Z-Score)	GO_Biological_Process	Gene ontology	Regulation Of Mitotic Cell Cycle Phase Transition (GO:1901990)	LDA Ensemble Test	False	0.6145
GR GPT (Z-Score)	GO_Biological_Process	Gene ontology	Regulation Of Mitotic Cell Cycle Phase Transition (GO:1901990)	XGB Ensemble Test	False	0.562868
GR GPT (Z-Score)	GO_Biological_Process	Gene ontology	Regulation Of Mitotic Nuclear Division (GO:0007088)	LDA Ensemble Test	False	0.530131
GR GPT (Z-Score)	GO_Biological_Process	Gene ontology	Regulation Of Mitotic Nuclear Division (GO:0007088)	XGB Ensemble Test	False	0.571059
GR GPT (Z-Score)	GO_Biological_Process	Gene ontology	Regulation Of Monoatomic Ion Transmembrane Transporter Activity (GO:0032412)	LDA Ensemble Test	False	0.55982
GR GPT (Z-Score)	GO_Biological_Process	Gene ontology	Regulation Of Monoatomic Ion Transmembrane Transporter Activity (GO:0032412)	XGB Ensemble Test	False	0.536317
GR GPT (Z-Score)	GO_Biological_Process	Gene ontology	Regulation Of Multicellular Organismal Development (GO:2000026)	LDA Ensemble Test	False	0.589199
GR GPT (Z-Score)	GO_Biological_Process	Gene ontology	Regulation Of Multicellular Organismal Development (GO:2000026)	XGB Ensemble Test	False	0.60623
GR GPT (Z-Score)	GO_Biological_Process	Gene ontology	Regulation Of Myoblast Differentiation (GO:0045661)	LDA Ensemble Test	False	0.598028
GR GPT (Z-Score)	GO_Biological_Process	Gene ontology	Regulation Of Myoblast Differentiation (GO:0045661)	XGB Ensemble Test	False	0.586795
GR GPT (Z-Score)	GO_Biological_Process	Gene ontology	Regulation Of NIK/NF-kappaB Signaling (GO:1901222)	LDA Ensemble Test	False	0.60157
GR GPT (Z-Score)	GO_Biological_Process	Gene ontology	Regulation Of NIK/NF-kappaB Signaling (GO:1901222)	XGB Ensemble Test	False	0.562362
GR GPT (Z-Score)	GO_Biological_Process	Gene ontology	Regulation Of Neurogenesis (GO:0050767)	LDA Ensemble Test	False	0.516504
GR GPT (Z-Score)	GO_Biological_Process	Gene ontology	Regulation Of Neurogenesis (GO:0050767)	XGB Ensemble Test	False	0.51095
GR GPT (Z-Score)	GO_Biological_Process	Gene ontology	Regulation Of Neuron Apoptotic Process (GO:0043523)	LDA Ensemble Test	False	0.524059
GR GPT (Z-Score)	GO_Biological_Process	Gene ontology	Regulation Of Neuron Apoptotic Process (GO:0043523)	XGB Ensemble Test	False	0.49319
GR GPT (Z-Score)	GO_Biological_Process	Gene ontology	Regulation Of Neuron Death (GO:1901214)	LDA Ensemble Test	False	0.428028
GR GPT (Z-Score)	GO_Biological_Process	Gene ontology	Regulation Of Neuron Death (GO:1901214)	XGB Ensemble Test	False	0.538446
GR GPT (Z-Score)	GO_Biological_Process	Gene ontology	Regulation Of Neuron Differentiation (GO:0045664)	LDA Ensemble Test	False	0.560084
GR GPT (Z-Score)	GO_Biological_Process	Gene ontology	Regulation Of Neuron Differentiation (GO:0045664)	XGB Ensemble Test	False	0.495696
GR GPT (Z-Score)	GO_Biological_Process	Gene ontology	Regulation Of Neuron Projection Development (GO:0010975)	LDA Ensemble Test	False	0.587892
GR GPT (Z-Score)	GO_Biological_Process	Gene ontology	Regulation Of Neuron Projection Development (GO:0010975)	XGB Ensemble Test	False	0.543016
GR GPT (Z-Score)	GO_Biological_Process	Gene ontology	Regulation Of Notch Signaling Pathway (GO:0008593)	LDA Ensemble Test	False	0.530916
GR GPT (Z-Score)	GO_Biological_Process	Gene ontology	Regulation Of Notch Signaling Pathway (GO:0008593)	XGB Ensemble Test	False	0.500866
GR GPT (Z-Score)	GO_Biological_Process	Gene ontology	Regulation Of Nucleic Acid-Templated Transcription (GO:1903506)	LDA Ensemble Test	False	0.585471
GR GPT (Z-Score)	GO_Biological_Process	Gene ontology	Regulation Of Nucleic Acid-Templated Transcription (GO:1903506)	XGB Ensemble Test	False	0.53236
GR GPT (Z-Score)	GO_Biological_Process	Gene ontology	Regulation Of Organelle Assembly (GO:1902115)	LDA Ensemble Test	False	0.601359
GR GPT (Z-Score)	GO_Biological_Process	Gene ontology	Regulation Of Organelle Assembly (GO:1902115)	XGB Ensemble Test	False	0.530512
GR GPT (Z-Score)	GO_Biological_Process	Gene ontology	Regulation Of Organelle Organization (GO:0033043)	LDA Ensemble Test	False	0.557682
GR GPT (Z-Score)	GO_Biological_Process	Gene ontology	Regulation Of Organelle Organization (GO:0033043)	XGB Ensemble Test	False	0.492806
GR GPT (Z-Score)	GO_Biological_Process	Gene ontology	Regulation Of Osteoblast Differentiation (GO:0045667)	LDA Ensemble Test	False	0.560615
GR GPT (Z-Score)	GO_Biological_Process	Gene ontology	Regulation Of Osteoblast Differentiation (GO:0045667)	XGB Ensemble Test	False	0.484737
GR GPT (Z-Score)	GO_Biological_Process	Gene ontology	Regulation Of Pathway-Restricted SMAD Protein Phosphorylation (GO:0060393)	LDA Ensemble Test	False	0.572683
GR GPT (Z-Score)	GO_Biological_Process	Gene ontology	Regulation Of Pathway-Restricted SMAD Protein Phosphorylation (GO:0060393)	XGB Ensemble Test	False	0.626889
GR GPT (Z-Score)	GO_Biological_Process	Gene ontology	Regulation Of Peptidyl-Serine Phosphorylation (GO:0033135)	LDA Ensemble Test	False	0.525426
GR GPT (Z-Score)	GO_Biological_Process	Gene ontology	Regulation Of Peptidyl-Serine Phosphorylation (GO:0033135)	XGB Ensemble Test	False	0.50984
GR GPT (Z-Score)	GO_Biological_Process	Gene ontology	Regulation Of Peptidyl-Tyrosine Phosphorylation (GO:0050730)	LDA Ensemble Test	False	0.558348
GR GPT (Z-Score)	GO_Biological_Process	Gene ontology	Regulation Of Peptidyl-Tyrosine Phosphorylation (GO:0050730)	XGB Ensemble Test	False	0.532737
GR GPT (Z-Score)	GO_Biological_Process	Gene ontology	Regulation Of Phagocytosis (GO:0050764)	LDA Ensemble Test	False	0.62503
GR GPT (Z-Score)	GO_Biological_Process	Gene ontology	Regulation Of Phagocytosis (GO:0050764)	XGB Ensemble Test	False	0.613916
GR GPT (Z-Score)	GO_Biological_Process	Gene ontology	Regulation Of Phosphatidylinositol 3-Kinase Signaling (GO:0014066)	LDA Ensemble Test	False	0.67122
GR GPT (Z-Score)	GO_Biological_Process	Gene ontology	Regulation Of Phosphatidylinositol 3-Kinase Signaling (GO:0014066)	XGB Ensemble Test	False	0.55535
GR GPT (Z-Score)	GO_Biological_Process	Gene ontology	Regulation Of Phosphorylation (GO:0042325)	LDA Ensemble Test	False	0.572096
GR GPT (Z-Score)	GO_Biological_Process	Gene ontology	Regulation Of Phosphorylation (GO:0042325)	XGB Ensemble Test	False	0.56153
GR GPT (Z-Score)	GO_Biological_Process	Gene ontology	Regulation Of Plasma Membrane Bounded Cell Projection Assembly (GO:0120032)	LDA Ensemble Test	False	0.589987
GR GPT (Z-Score)	GO_Biological_Process	Gene ontology	Regulation Of Plasma Membrane Bounded Cell Projection Assembly (GO:0120032)	XGB Ensemble Test	False	0.457993
GR GPT (Z-Score)	GO_Biological_Process	Gene ontology	Regulation Of Programmed Cell Death (GO:0043067)	LDA Ensemble Test	False	0.603312
GR GPT (Z-Score)	GO_Biological_Process	Gene ontology	Regulation Of Programmed Cell Death (GO:0043067)	XGB Ensemble Test	False	0.549806
GR GPT (Z-Score)	GO_Biological_Process	Gene ontology	Regulation Of Proteasomal Ubiquitin-Dependent Protein Catabolic Process (GO:0032434)	LDA Ensemble Test	False	0.631575
GR GPT (Z-Score)	GO_Biological_Process	Gene ontology	Regulation Of Proteasomal Ubiquitin-Dependent Protein Catabolic Process (GO:0032434)	XGB Ensemble Test	False	0.602339
GR GPT (Z-Score)	GO_Biological_Process	Gene ontology	Regulation Of Protein Binding (GO:0043393)	LDA Ensemble Test	False	0.565566
GR GPT (Z-Score)	GO_Biological_Process	Gene ontology	Regulation Of Protein Binding (GO:0043393)	XGB Ensemble Test	False	0.555826
GR GPT (Z-Score)	GO_Biological_Process	Gene ontology	Regulation Of Protein Catabolic Process (GO:0042176)	LDA Ensemble Test	False	0.552675
GR GPT (Z-Score)	GO_Biological_Process	Gene ontology	Regulation Of Protein Catabolic Process (GO:0042176)	XGB Ensemble Test	False	0.561626
GR GPT (Z-Score)	GO_Biological_Process	Gene ontology	Regulation Of Protein Kinase Activity (GO:0045859)	LDA Ensemble Test	False	0.573111
GR GPT (Z-Score)	GO_Biological_Process	Gene ontology	Regulation Of Protein Kinase Activity (GO:0045859)	XGB Ensemble Test	False	0.511855
GR GPT (Z-Score)	GO_Biological_Process	Gene ontology	Regulation Of Protein Kinase B Signaling (GO:0051896)	LDA Ensemble Test	False	0.577493
GR GPT (Z-Score)	GO_Biological_Process	Gene ontology	Regulation Of Protein Kinase B Signaling (GO:0051896)	XGB Ensemble Test	False	0.594214
GR GPT (Z-Score)	GO_Biological_Process	Gene ontology	Regulation Of Protein Localization (GO:0032880)	LDA Ensemble Test	False	0.581308
GR GPT (Z-Score)	GO_Biological_Process	Gene ontology	Regulation Of Protein Localization (GO:0032880)	XGB Ensemble Test	False	0.461398
GR GPT (Z-Score)	GO_Biological_Process	Gene ontology	Regulation Of Protein Localization To Plasma Membrane (GO:1903076)	LDA Ensemble Test	False	0.529174
GR GPT (Z-Score)	GO_Biological_Process	Gene ontology	Regulation Of Protein Localization To Plasma Membrane (GO:1903076)	XGB Ensemble Test	False	0.522073
GR GPT (Z-Score)	GO_Biological_Process	Gene ontology	Regulation Of Protein Metabolic Process (GO:0051246)	LDA Ensemble Test	False	0.566007
GR GPT (Z-Score)	GO_Biological_Process	Gene ontology	Regulation Of Protein Metabolic Process (GO:0051246)	XGB Ensemble Test	False	0.462424
GR GPT (Z-Score)	GO_Biological_Process	Gene ontology	Regulation Of Protein Phosphorylation (GO:0001932)	LDA Ensemble Test	False	0.553839
GR GPT (Z-Score)	GO_Biological_Process	Gene ontology	Regulation Of Protein Phosphorylation (GO:0001932)	XGB Ensemble Test	False	0.506364
GR GPT (Z-Score)	GO_Biological_Process	Gene ontology	Regulation Of Protein Secretion (GO:0050708)	LDA Ensemble Test	False	0.604194
GR GPT (Z-Score)	GO_Biological_Process	Gene ontology	Regulation Of Protein Secretion (GO:0050708)	XGB Ensemble Test	False	0.57694
GR GPT (Z-Score)	GO_Biological_Process	Gene ontology	Regulation Of Protein Serine/Threonine Kinase Activity (GO:0071900)	LDA Ensemble Test	False	0.546976
GR GPT (Z-Score)	GO_Biological_Process	Gene ontology	Regulation Of Protein Serine/Threonine Kinase Activity (GO:0071900)	XGB Ensemble Test	False	0.500489
GR GPT (Z-Score)	GO_Biological_Process	Gene ontology	Regulation Of Protein Ubiquitination (GO:0031396)	LDA Ensemble Test	False	0.622809
GR GPT (Z-Score)	GO_Biological_Process	Gene ontology	Regulation Of Protein Ubiquitination (GO:0031396)	XGB Ensemble Test	False	0.585784
GR GPT (Z-Score)	GO_Biological_Process	Gene ontology	Regulation Of Protein-Containing Complex Assembly (GO:0043254)	LDA Ensemble Test	False	0.534503
GR GPT (Z-Score)	GO_Biological_Process	Gene ontology	Regulation Of Protein-Containing Complex Assembly (GO:0043254)	XGB Ensemble Test	False	0.530277
GR GPT (Z-Score)	GO_Biological_Process	Gene ontology	Regulation Of Proteolysis (GO:0030162)	LDA Ensemble Test	False	0.598514
GR GPT (Z-Score)	GO_Biological_Process	Gene ontology	Regulation Of Proteolysis (GO:0030162)	XGB Ensemble Test	False	0.646861
GR GPT (Z-Score)	GO_Biological_Process	Gene ontology	Regulation Of RNA Metabolic Process (GO:0051252)	LDA Ensemble Test	False	0.642317
GR GPT (Z-Score)	GO_Biological_Process	Gene ontology	Regulation Of RNA Metabolic Process (GO:0051252)	XGB Ensemble Test	False	0.591145
GR GPT (Z-Score)	GO_Biological_Process	Gene ontology	Regulation Of RNA Splicing (GO:0043484)	LDA Ensemble Test	False	0.67815
GR GPT (Z-Score)	GO_Biological_Process	Gene ontology	Regulation Of RNA Splicing (GO:0043484)	XGB Ensemble Test	False	0.630641
GR GPT (Z-Score)	GO_Biological_Process	Gene ontology	Regulation Of Ras Protein Signal Transduction (GO:0046578)	LDA Ensemble Test	False	0.609592
GR GPT (Z-Score)	GO_Biological_Process	Gene ontology	Regulation Of Ras Protein Signal Transduction (GO:0046578)	XGB Ensemble Test	False	0.535755
GR GPT (Z-Score)	GO_Biological_Process	Gene ontology	Regulation Of Reactive Oxygen Species Metabolic Process (GO:2000377)	LDA Ensemble Test	False	0.490956
GR GPT (Z-Score)	GO_Biological_Process	Gene ontology	Regulation Of Reactive Oxygen Species Metabolic Process (GO:2000377)	XGB Ensemble Test	False	0.514085
GR GPT (Z-Score)	GO_Biological_Process	Gene ontology	Regulation Of Response To External Stimulus (GO:0032101)	LDA Ensemble Test	False	0.548088
GR GPT (Z-Score)	GO_Biological_Process	Gene ontology	Regulation Of Response To External Stimulus (GO:0032101)	XGB Ensemble Test	False	0.502307
GR GPT (Z-Score)	GO_Biological_Process	Gene ontology	Regulation Of Rho Protein Signal Transduction (GO:0035023)	LDA Ensemble Test	False	0.585523
GR GPT (Z-Score)	GO_Biological_Process	Gene ontology	Regulation Of Rho Protein Signal Transduction (GO:0035023)	XGB Ensemble Test	False	0.51684
GR GPT (Z-Score)	GO_Biological_Process	Gene ontology	Regulation Of Secretion By Cell (GO:1903530)	LDA Ensemble Test	False	0.576872
GR GPT (Z-Score)	GO_Biological_Process	Gene ontology	Regulation Of Secretion By Cell (GO:1903530)	XGB Ensemble Test	False	0.5467
GR GPT (Z-Score)	GO_Biological_Process	Gene ontology	Regulation Of Signal Transduction (GO:0009966)	LDA Ensemble Test	False	0.542345
GR GPT (Z-Score)	GO_Biological_Process	Gene ontology	Regulation Of Signal Transduction (GO:0009966)	XGB Ensemble Test	False	0.519123
GR GPT (Z-Score)	GO_Biological_Process	Gene ontology	Regulation Of Small GTPase Mediated Signal Transduction (GO:0051056)	LDA Ensemble Test	False	0.639898
GR GPT (Z-Score)	GO_Biological_Process	Gene ontology	Regulation Of Small GTPase Mediated Signal Transduction (GO:0051056)	XGB Ensemble Test	False	0.564032
GR GPT (Z-Score)	GO_Biological_Process	Gene ontology	Regulation Of Smooth Muscle Cell Proliferation (GO:0048660)	LDA Ensemble Test	False	0.603365
GR GPT (Z-Score)	GO_Biological_Process	Gene ontology	Regulation Of Smooth Muscle Cell Proliferation (GO:0048660)	XGB Ensemble Test	False	0.59624
GR GPT (Z-Score)	GO_Biological_Process	Gene ontology	Regulation Of Stem Cell Population Maintenance (GO:2000036)	LDA Ensemble Test	False	0.610078
GR GPT (Z-Score)	GO_Biological_Process	Gene ontology	Regulation Of Stem Cell Population Maintenance (GO:2000036)	XGB Ensemble Test	False	0.486852
GR GPT (Z-Score)	GO_Biological_Process	Gene ontology	Regulation Of Stress Fiber Assembly (GO:0051492)	LDA Ensemble Test	False	0.576114
GR GPT (Z-Score)	GO_Biological_Process	Gene ontology	Regulation Of Stress Fiber Assembly (GO:0051492)	XGB Ensemble Test	False	0.489203
GR GPT (Z-Score)	GO_Biological_Process	Gene ontology	Regulation Of Synaptic Transmission, Glutamatergic (GO:0051966)	LDA Ensemble Test	False	0.636403
GR GPT (Z-Score)	GO_Biological_Process	Gene ontology	Regulation Of Synaptic Transmission, Glutamatergic (GO:0051966)	XGB Ensemble Test	False	0.574501
GR GPT (Z-Score)	GO_Biological_Process	Gene ontology	Regulation Of T Cell Activation (GO:0050863)	LDA Ensemble Test	False	0.679092
GR GPT (Z-Score)	GO_Biological_Process	Gene ontology	Regulation Of T Cell Activation (GO:0050863)	XGB Ensemble Test	False	0.649034
GR GPT (Z-Score)	GO_Biological_Process	Gene ontology	Regulation Of T Cell Proliferation (GO:0042129)	LDA Ensemble Test	False	0.680971
GR GPT (Z-Score)	GO_Biological_Process	Gene ontology	Regulation Of T Cell Proliferation (GO:0042129)	XGB Ensemble Test	False	0.563628
GR GPT (Z-Score)	GO_Biological_Process	Gene ontology	Regulation Of TOR Signaling (GO:0032006)	LDA Ensemble Test	False	0.535119
GR GPT (Z-Score)	GO_Biological_Process	Gene ontology	Regulation Of TOR Signaling (GO:0032006)	XGB Ensemble Test	False	0.496724
GR GPT (Z-Score)	GO_Biological_Process	Gene ontology	Regulation Of Transcription By RNA Polymerase II (GO:0006357)	LDA Ensemble Test	False	0.550938
GR GPT (Z-Score)	GO_Biological_Process	Gene ontology	Regulation Of Transcription By RNA Polymerase II (GO:0006357)	XGB Ensemble Test	False	0.531008
GR GPT (Z-Score)	GO_Biological_Process	Gene ontology	Regulation Of Transcription Elongation By RNA Polymerase II (GO:0034243)	LDA Ensemble Test	False	0.671545
GR GPT (Z-Score)	GO_Biological_Process	Gene ontology	Regulation Of Transcription Elongation By RNA Polymerase II (GO:0034243)	XGB Ensemble Test	False	0.554282
GR GPT (Z-Score)	GO_Biological_Process	Gene ontology	Regulation Of Transcription Initiation By RNA Polymerase II (GO:0060260)	LDA Ensemble Test	False	0.67118
GR GPT (Z-Score)	GO_Biological_Process	Gene ontology	Regulation Of Transcription Initiation By RNA Polymerase II (GO:0060260)	XGB Ensemble Test	False	0.608681
GR GPT (Z-Score)	GO_Biological_Process	Gene ontology	Regulation Of Transforming Growth Factor Beta Receptor Signaling Pathway (GO:0017015)	LDA Ensemble Test	False	0.541333
GR GPT (Z-Score)	GO_Biological_Process	Gene ontology	Regulation Of Transforming Growth Factor Beta Receptor Signaling Pathway (GO:0017015)	XGB Ensemble Test	False	0.501249
GR GPT (Z-Score)	GO_Biological_Process	Gene ontology	Regulation Of Translation (GO:0006417)	LDA Ensemble Test	False	0.634751
GR GPT (Z-Score)	GO_Biological_Process	Gene ontology	Regulation Of Translation (GO:0006417)	XGB Ensemble Test	False	0.585461
GR GPT (Z-Score)	GO_Biological_Process	Gene ontology	Regulation Of Translational Initiation (GO:0006446)	LDA Ensemble Test	False	0.650706
GR GPT (Z-Score)	GO_Biological_Process	Gene ontology	Regulation Of Translational Initiation (GO:0006446)	XGB Ensemble Test	False	0.622935
GR GPT (Z-Score)	GO_Biological_Process	Gene ontology	Regulation Of Tumor Necrosis Factor Production (GO:0032680)	LDA Ensemble Test	False	0.550241
GR GPT (Z-Score)	GO_Biological_Process	Gene ontology	Regulation Of Tumor Necrosis Factor Production (GO:0032680)	XGB Ensemble Test	False	0.554943
GR GPT (Z-Score)	GO_Biological_Process	Gene ontology	Regulation Of Type I Interferon Production (GO:0032479)	LDA Ensemble Test	False	0.558721
GR GPT (Z-Score)	GO_Biological_Process	Gene ontology	Regulation Of Type I Interferon Production (GO:0032479)	XGB Ensemble Test	False	0.481624
GR GPT (Z-Score)	GO_Biological_Process	Gene ontology	Regulation Of Type II Interferon Production (GO:0032649)	LDA Ensemble Test	False	0.634
GR GPT (Z-Score)	GO_Biological_Process	Gene ontology	Regulation Of Type II Interferon Production (GO:0032649)	XGB Ensemble Test	False	0.624887
GR GPT (Z-Score)	GO_Biological_Process	Gene ontology	Regulation Of Tyrosine Phosphorylation Of STAT Protein (GO:0042509)	LDA Ensemble Test	False	0.634315
GR GPT (Z-Score)	GO_Biological_Process	Gene ontology	Regulation Of Tyrosine Phosphorylation Of STAT Protein (GO:0042509)	XGB Ensemble Test	False	0.578392
GR GPT (Z-Score)	GO_Biological_Process	Gene ontology	Regulation Of Vesicle-Mediated Transport (GO:0060627)	LDA Ensemble Test	False	0.546969
GR GPT (Z-Score)	GO_Biological_Process	Gene ontology	Regulation Of Vesicle-Mediated Transport (GO:0060627)	XGB Ensemble Test	False	0.512902
GR GPT (Z-Score)	GO_Biological_Process	Gene ontology	Regulation Of Viral Genome Replication (GO:0045069)	LDA Ensemble Test	False	0.605182
GR GPT (Z-Score)	GO_Biological_Process	Gene ontology	Regulation Of Viral Genome Replication (GO:0045069)	XGB Ensemble Test	False	0.538208
GR GPT (Z-Score)	GO_Biological_Process	Gene ontology	Regulation Of Wnt Signaling Pathway (GO:0030111)	LDA Ensemble Test	False	0.514837
GR GPT (Z-Score)	GO_Biological_Process	Gene ontology	Regulation Of Wnt Signaling Pathway (GO:0030111)	XGB Ensemble Test	False	0.536264
GR GPT (Z-Score)	GO_Biological_Process	Gene ontology	Regulation Of mRNA Splicing, Via Spliceosome (GO:0048024)	LDA Ensemble Test	False	0.684219
GR GPT (Z-Score)	GO_Biological_Process	Gene ontology	Regulation Of mRNA Splicing, Via Spliceosome (GO:0048024)	XGB Ensemble Test	False	0.609586
GR GPT (Z-Score)	GO_Biological_Process	Gene ontology	Regulation Of mRNA Stability (GO:0043488)	LDA Ensemble Test	False	0.63138
GR GPT (Z-Score)	GO_Biological_Process	Gene ontology	Regulation Of mRNA Stability (GO:0043488)	XGB Ensemble Test	False	0.596715
GR GPT (Z-Score)	GO_Biological_Process	Gene ontology	Regulation Of miRNA Transcription (GO:1902893)	LDA Ensemble Test	False	0.622808
GR GPT (Z-Score)	GO_Biological_Process	Gene ontology	Regulation Of miRNA Transcription (GO:1902893)	XGB Ensemble Test	False	0.642889
GR GPT (Z-Score)	GO_Biological_Process	Gene ontology	Renal System Development (GO:0072001)	LDA Ensemble Test	False	0.538534
GR GPT (Z-Score)	GO_Biological_Process	Gene ontology	Renal System Development (GO:0072001)	XGB Ensemble Test	False	0.494472
GR GPT (Z-Score)	GO_Biological_Process	Gene ontology	Response To Calcium Ion (GO:0051592)	LDA Ensemble Test	False	0.564892
GR GPT (Z-Score)	GO_Biological_Process	Gene ontology	Response To Calcium Ion (GO:0051592)	XGB Ensemble Test	False	0.564343
GR GPT (Z-Score)	GO_Biological_Process	Gene ontology	Response To Cytokine (GO:0034097)	LDA Ensemble Test	False	0.557659
GR GPT (Z-Score)	GO_Biological_Process	Gene ontology	Response To Cytokine (GO:0034097)	XGB Ensemble Test	False	0.597587
GR GPT (Z-Score)	GO_Biological_Process	Gene ontology	Response To Endoplasmic Reticulum Stress (GO:0034976)	LDA Ensemble Test	False	0.566516
GR GPT (Z-Score)	GO_Biological_Process	Gene ontology	Response To Endoplasmic Reticulum Stress (GO:0034976)	XGB Ensemble Test	False	0.546586
GR GPT (Z-Score)	GO_Biological_Process	Gene ontology	Response To Insulin (GO:0032868)	LDA Ensemble Test	False	0.621466
GR GPT (Z-Score)	GO_Biological_Process	Gene ontology	Response To Insulin (GO:0032868)	XGB Ensemble Test	False	0.589733
GR GPT (Z-Score)	GO_Biological_Process	Gene ontology	Response To Interleukin-1 (GO:0070555)	LDA Ensemble Test	False	0.579264
GR GPT (Z-Score)	GO_Biological_Process	Gene ontology	Response To Interleukin-1 (GO:0070555)	XGB Ensemble Test	False	0.598103
GR GPT (Z-Score)	GO_Biological_Process	Gene ontology	Response To Ionizing Radiation (GO:0010212)	LDA Ensemble Test	False	0.658223
GR GPT (Z-Score)	GO_Biological_Process	Gene ontology	Response To Ionizing Radiation (GO:0010212)	XGB Ensemble Test	False	0.528788
GR GPT (Z-Score)	GO_Biological_Process	Gene ontology	Response To Light Stimulus (GO:0009416)	LDA Ensemble Test	False	0.533469
GR GPT (Z-Score)	GO_Biological_Process	Gene ontology	Response To Light Stimulus (GO:0009416)	XGB Ensemble Test	False	0.563343
GR GPT (Z-Score)	GO_Biological_Process	Gene ontology	Response To Lipid (GO:0033993)	LDA Ensemble Test	False	0.49119
GR GPT (Z-Score)	GO_Biological_Process	Gene ontology	Response To Lipid (GO:0033993)	XGB Ensemble Test	False	0.498048
GR GPT (Z-Score)	GO_Biological_Process	Gene ontology	Response To Lipopolysaccharide (GO:0032496)	LDA Ensemble Test	False	0.574434
GR GPT (Z-Score)	GO_Biological_Process	Gene ontology	Response To Lipopolysaccharide (GO:0032496)	XGB Ensemble Test	False	0.541741
GR GPT (Z-Score)	GO_Biological_Process	Gene ontology	Response To Metal Ion (GO:0010038)	LDA Ensemble Test	False	0.506863
GR GPT (Z-Score)	GO_Biological_Process	Gene ontology	Response To Metal Ion (GO:0010038)	XGB Ensemble Test	False	0.489174
GR GPT (Z-Score)	GO_Biological_Process	Gene ontology	Response To Molecule Of Bacterial Origin (GO:0002237)	LDA Ensemble Test	False	0.564225
GR GPT (Z-Score)	GO_Biological_Process	Gene ontology	Response To Molecule Of Bacterial Origin (GO:0002237)	XGB Ensemble Test	False	0.549199
GR GPT (Z-Score)	GO_Biological_Process	Gene ontology	Response To Organic Cyclic Compound (GO:0014070)	LDA Ensemble Test	False	0.536804
GR GPT (Z-Score)	GO_Biological_Process	Gene ontology	Response To Organic Cyclic Compound (GO:0014070)	XGB Ensemble Test	False	0.59638
GR GPT (Z-Score)	GO_Biological_Process	Gene ontology	Response To Peptide Hormone (GO:0043434)	LDA Ensemble Test	False	0.516375
GR GPT (Z-Score)	GO_Biological_Process	Gene ontology	Response To Peptide Hormone (GO:0043434)	XGB Ensemble Test	False	0.556847
GR GPT (Z-Score)	GO_Biological_Process	Gene ontology	Response To Reactive Oxygen Species (GO:0000302)	LDA Ensemble Test	False	0.513152
GR GPT (Z-Score)	GO_Biological_Process	Gene ontology	Response To Reactive Oxygen Species (GO:0000302)	XGB Ensemble Test	False	0.500806
GR GPT (Z-Score)	GO_Biological_Process	Gene ontology	Response To Retinoic Acid (GO:0032526)	LDA Ensemble Test	False	0.633473
GR GPT (Z-Score)	GO_Biological_Process	Gene ontology	Response To Retinoic Acid (GO:0032526)	XGB Ensemble Test	False	0.598532
GR GPT (Z-Score)	GO_Biological_Process	Gene ontology	Response To Tumor Necrosis Factor (GO:0034612)	LDA Ensemble Test	False	0.560977
GR GPT (Z-Score)	GO_Biological_Process	Gene ontology	Response To Tumor Necrosis Factor (GO:0034612)	XGB Ensemble Test	False	0.515776
GR GPT (Z-Score)	GO_Biological_Process	Gene ontology	Response To Type II Interferon (GO:0034341)	LDA Ensemble Test	False	0.652693
GR GPT (Z-Score)	GO_Biological_Process	Gene ontology	Response To Type II Interferon (GO:0034341)	XGB Ensemble Test	False	0.605303
GR GPT (Z-Score)	GO_Biological_Process	Gene ontology	Response To UV (GO:0009411)	LDA Ensemble Test	False	0.647008
GR GPT (Z-Score)	GO_Biological_Process	Gene ontology	Response To UV (GO:0009411)	XGB Ensemble Test	False	0.567179
GR GPT (Z-Score)	GO_Biological_Process	Gene ontology	Retrograde Transport, Endosome To Golgi (GO:0042147)	LDA Ensemble Test	False	0.59769
GR GPT (Z-Score)	GO_Biological_Process	Gene ontology	Retrograde Transport, Endosome To Golgi (GO:0042147)	XGB Ensemble Test	False	0.52381
GR GPT (Z-Score)	GO_Biological_Process	Gene ontology	Ribonucleoprotein Complex Biogenesis (GO:0022613)	LDA Ensemble Test	False	0.805853
GR GPT (Z-Score)	GO_Biological_Process	Gene ontology	Ribonucleoprotein Complex Biogenesis (GO:0022613)	XGB Ensemble Test	False	0.74654
GR GPT (Z-Score)	GO_Biological_Process	Gene ontology	Ribosomal Small Subunit Biogenesis (GO:0042274)	LDA Ensemble Test	False	0.801639
GR GPT (Z-Score)	GO_Biological_Process	Gene ontology	Ribosomal Small Subunit Biogenesis (GO:0042274)	XGB Ensemble Test	False	0.755077
GR GPT (Z-Score)	GO_Biological_Process	Gene ontology	Ribosome Biogenesis (GO:0042254)	LDA Ensemble Test	False	0.791225
GR GPT (Z-Score)	GO_Biological_Process	Gene ontology	Ribosome Biogenesis (GO:0042254)	XGB Ensemble Test	False	0.754027
GR GPT (Z-Score)	GO_Biological_Process	Gene ontology	Second-Messenger-Mediated Signaling (GO:0019932)	LDA Ensemble Test	False	0.550339
GR GPT (Z-Score)	GO_Biological_Process	Gene ontology	Second-Messenger-Mediated Signaling (GO:0019932)	XGB Ensemble Test	False	0.574635
GR GPT (Z-Score)	GO_Biological_Process	Gene ontology	Selective Autophagy (GO:0061912)	LDA Ensemble Test	False	0.586818
GR GPT (Z-Score)	GO_Biological_Process	Gene ontology	Selective Autophagy (GO:0061912)	XGB Ensemble Test	False	0.535706
GR GPT (Z-Score)	GO_Biological_Process	Gene ontology	Sensory Organ Development (GO:0007423)	LDA Ensemble Test	False	0.562921
GR GPT (Z-Score)	GO_Biological_Process	Gene ontology	Sensory Organ Development (GO:0007423)	XGB Ensemble Test	False	0.522525
GR GPT (Z-Score)	GO_Biological_Process	Gene ontology	Sensory Perception Of Light Stimulus (GO:0050953)	LDA Ensemble Test	False	0.62622
GR GPT (Z-Score)	GO_Biological_Process	Gene ontology	Sensory Perception Of Light Stimulus (GO:0050953)	XGB Ensemble Test	False	0.569736
GR GPT (Z-Score)	GO_Biological_Process	Gene ontology	Sensory Perception Of Mechanical Stimulus (GO:0050954)	LDA Ensemble Test	False	0.615634
GR GPT (Z-Score)	GO_Biological_Process	Gene ontology	Sensory Perception Of Mechanical Stimulus (GO:0050954)	XGB Ensemble Test	False	0.604241
GR GPT (Z-Score)	GO_Biological_Process	Gene ontology	Sensory Perception Of Sound (GO:0007605)	LDA Ensemble Test	False	0.562889
GR GPT (Z-Score)	GO_Biological_Process	Gene ontology	Sensory Perception Of Sound (GO:0007605)	XGB Ensemble Test	False	0.541604
GR GPT (Z-Score)	GO_Biological_Process	Gene ontology	Signal Transduction In Response To DNA Damage (GO:0042770)	LDA Ensemble Test	False	0.599933
GR GPT (Z-Score)	GO_Biological_Process	Gene ontology	Signal Transduction In Response To DNA Damage (GO:0042770)	XGB Ensemble Test	False	0.451882
GR GPT (Z-Score)	GO_Biological_Process	Gene ontology	Skeletal System Development (GO:0001501)	LDA Ensemble Test	False	0.701104
GR GPT (Z-Score)	GO_Biological_Process	Gene ontology	Skeletal System Development (GO:0001501)	XGB Ensemble Test	False	0.60121
GR GPT (Z-Score)	GO_Biological_Process	Gene ontology	Skin Development (GO:0043588)	LDA Ensemble Test	False	0.595547
GR GPT (Z-Score)	GO_Biological_Process	Gene ontology	Skin Development (GO:0043588)	XGB Ensemble Test	False	0.587113
GR GPT (Z-Score)	GO_Biological_Process	Gene ontology	Small GTPase Mediated Signal Transduction (GO:0007264)	LDA Ensemble Test	False	0.518766
GR GPT (Z-Score)	GO_Biological_Process	Gene ontology	Small GTPase Mediated Signal Transduction (GO:0007264)	XGB Ensemble Test	False	0.516243
GR GPT (Z-Score)	GO_Biological_Process	Gene ontology	Sodium Ion Transmembrane Transport (GO:0035725)	LDA Ensemble Test	False	0.694139
GR GPT (Z-Score)	GO_Biological_Process	Gene ontology	Sodium Ion Transmembrane Transport (GO:0035725)	XGB Ensemble Test	False	0.540593
GR GPT (Z-Score)	GO_Biological_Process	Gene ontology	Sodium Ion Transport (GO:0006814)	LDA Ensemble Test	False	0.725062
GR GPT (Z-Score)	GO_Biological_Process	Gene ontology	Sodium Ion Transport (GO:0006814)	XGB Ensemble Test	False	0.592629
GR GPT (Z-Score)	GO_Biological_Process	Gene ontology	Sphingolipid Biosynthetic Process (GO:0030148)	LDA Ensemble Test	False	0.567759
GR GPT (Z-Score)	GO_Biological_Process	Gene ontology	Sphingolipid Biosynthetic Process (GO:0030148)	XGB Ensemble Test	False	0.552112
GR GPT (Z-Score)	GO_Biological_Process	Gene ontology	Sphingolipid Metabolic Process (GO:0006665)	LDA Ensemble Test	False	0.539725
GR GPT (Z-Score)	GO_Biological_Process	Gene ontology	Sphingolipid Metabolic Process (GO:0006665)	XGB Ensemble Test	False	0.497486
GR GPT (Z-Score)	GO_Biological_Process	Gene ontology	Spindle Assembly (GO:0051225)	LDA Ensemble Test	False	0.648577
GR GPT (Z-Score)	GO_Biological_Process	Gene ontology	Spindle Assembly (GO:0051225)	XGB Ensemble Test	False	0.582685
GR GPT (Z-Score)	GO_Biological_Process	Gene ontology	Spliceosomal Complex Assembly (GO:0000245)	LDA Ensemble Test	False	0.651006
GR GPT (Z-Score)	GO_Biological_Process	Gene ontology	Spliceosomal Complex Assembly (GO:0000245)	XGB Ensemble Test	False	0.599853
GR GPT (Z-Score)	GO_Biological_Process	Gene ontology	Steroid Biosynthetic Process (GO:0006694)	LDA Ensemble Test	False	0.585022
GR GPT (Z-Score)	GO_Biological_Process	Gene ontology	Steroid Biosynthetic Process (GO:0006694)	XGB Ensemble Test	False	0.496678
GR GPT (Z-Score)	GO_Biological_Process	Gene ontology	Steroid Metabolic Process (GO:0008202)	LDA Ensemble Test	False	0.695601
GR GPT (Z-Score)	GO_Biological_Process	Gene ontology	Steroid Metabolic Process (GO:0008202)	XGB Ensemble Test	False	0.600053
GR GPT (Z-Score)	GO_Biological_Process	Gene ontology	Sterol Homeostasis (GO:0055092)	LDA Ensemble Test	False	0.636663
GR GPT (Z-Score)	GO_Biological_Process	Gene ontology	Sterol Homeostasis (GO:0055092)	XGB Ensemble Test	False	0.5917
GR GPT (Z-Score)	GO_Biological_Process	Gene ontology	Sterol Metabolic Process (GO:0016125)	LDA Ensemble Test	False	0.69324
GR GPT (Z-Score)	GO_Biological_Process	Gene ontology	Sterol Metabolic Process (GO:0016125)	XGB Ensemble Test	False	0.567384
GR GPT (Z-Score)	GO_Biological_Process	Gene ontology	Striated Muscle Contraction (GO:0006941)	LDA Ensemble Test	False	0.77614
GR GPT (Z-Score)	GO_Biological_Process	Gene ontology	Striated Muscle Contraction (GO:0006941)	XGB Ensemble Test	False	0.628299
GR GPT (Z-Score)	GO_Biological_Process	Gene ontology	Sulfur Compound Biosynthetic Process (GO:0044272)	LDA Ensemble Test	False	0.499562
GR GPT (Z-Score)	GO_Biological_Process	Gene ontology	Sulfur Compound Biosynthetic Process (GO:0044272)	XGB Ensemble Test	False	0.473691
GR GPT (Z-Score)	GO_Biological_Process	Gene ontology	Supramolecular Fiber Organization (GO:0097435)	LDA Ensemble Test	False	0.591304
GR GPT (Z-Score)	GO_Biological_Process	Gene ontology	Supramolecular Fiber Organization (GO:0097435)	XGB Ensemble Test	False	0.554012
GR GPT (Z-Score)	GO_Biological_Process	Gene ontology	Synapse Assembly (GO:0007416)	LDA Ensemble Test	False	0.686423
GR GPT (Z-Score)	GO_Biological_Process	Gene ontology	Synapse Assembly (GO:0007416)	XGB Ensemble Test	False	0.599829
GR GPT (Z-Score)	GO_Biological_Process	Gene ontology	Synapse Organization (GO:0050808)	LDA Ensemble Test	False	0.629795
GR GPT (Z-Score)	GO_Biological_Process	Gene ontology	Synapse Organization (GO:0050808)	XGB Ensemble Test	False	0.611874
GR GPT (Z-Score)	GO_Biological_Process	Gene ontology	T Cell Activation (GO:0042110)	LDA Ensemble Test	False	0.608318
GR GPT (Z-Score)	GO_Biological_Process	Gene ontology	T Cell Activation (GO:0042110)	XGB Ensemble Test	False	0.604891
GR GPT (Z-Score)	GO_Biological_Process	Gene ontology	T Cell Receptor Signaling Pathway (GO:0050852)	LDA Ensemble Test	False	0.576119
GR GPT (Z-Score)	GO_Biological_Process	Gene ontology	T Cell Receptor Signaling Pathway (GO:0050852)	XGB Ensemble Test	False	0.585683
GR GPT (Z-Score)	GO_Biological_Process	Gene ontology	Telomere Maintenance (GO:0000723)	LDA Ensemble Test	False	0.640507
GR GPT (Z-Score)	GO_Biological_Process	Gene ontology	Telomere Maintenance (GO:0000723)	XGB Ensemble Test	False	0.589498
GR GPT (Z-Score)	GO_Biological_Process	Gene ontology	Telomere Organization (GO:0032200)	LDA Ensemble Test	False	0.660649
GR GPT (Z-Score)	GO_Biological_Process	Gene ontology	Telomere Organization (GO:0032200)	XGB Ensemble Test	False	0.567001
GR GPT (Z-Score)	GO_Biological_Process	Gene ontology	Transcription By RNA Polymerase II (GO:0006366)	LDA Ensemble Test	False	0.618689
GR GPT (Z-Score)	GO_Biological_Process	Gene ontology	Transcription By RNA Polymerase II (GO:0006366)	XGB Ensemble Test	False	0.52338
GR GPT (Z-Score)	GO_Biological_Process	Gene ontology	Transcription Initiation At RNA Polymerase II Promoter (GO:0006367)	LDA Ensemble Test	False	0.673714
GR GPT (Z-Score)	GO_Biological_Process	Gene ontology	Transcription Initiation At RNA Polymerase II Promoter (GO:0006367)	XGB Ensemble Test	False	0.572697
GR GPT (Z-Score)	GO_Biological_Process	Gene ontology	Transforming Growth Factor Beta Receptor Signaling Pathway (GO:0007179)	LDA Ensemble Test	False	0.485111
GR GPT (Z-Score)	GO_Biological_Process	Gene ontology	Transforming Growth Factor Beta Receptor Signaling Pathway (GO:0007179)	XGB Ensemble Test	False	0.469201
GR GPT (Z-Score)	GO_Biological_Process	Gene ontology	Translation (GO:0006412)	LDA Ensemble Test	False	0.791229
GR GPT (Z-Score)	GO_Biological_Process	Gene ontology	Translation (GO:0006412)	XGB Ensemble Test	False	0.762011
GR GPT (Z-Score)	GO_Biological_Process	Gene ontology	Transmembrane Receptor Protein Serine/Threonine Kinase Signaling Pathway (GO:0007178)	LDA Ensemble Test	False	0.505808
GR GPT (Z-Score)	GO_Biological_Process	Gene ontology	Transmembrane Receptor Protein Serine/Threonine Kinase Signaling Pathway (GO:0007178)	XGB Ensemble Test	False	0.507357
GR GPT (Z-Score)	GO_Biological_Process	Gene ontology	Transmembrane Receptor Protein Tyrosine Kinase Signaling Pathway (GO:0007169)	LDA Ensemble Test	False	0.601528
GR GPT (Z-Score)	GO_Biological_Process	Gene ontology	Transmembrane Receptor Protein Tyrosine Kinase Signaling Pathway (GO:0007169)	XGB Ensemble Test	False	0.574734
GR GPT (Z-Score)	GO_Biological_Process	Gene ontology	Transport Across Blood-Brain Barrier (GO:0150104)	LDA Ensemble Test	False	0.630115
GR GPT (Z-Score)	GO_Biological_Process	Gene ontology	Transport Across Blood-Brain Barrier (GO:0150104)	XGB Ensemble Test	False	0.523845
GR GPT (Z-Score)	GO_Biological_Process	Gene ontology	Ubiquitin-Dependent ERAD Pathway (GO:0030433)	LDA Ensemble Test	False	0.696029
GR GPT (Z-Score)	GO_Biological_Process	Gene ontology	Ubiquitin-Dependent ERAD Pathway (GO:0030433)	XGB Ensemble Test	False	0.597315
GR GPT (Z-Score)	GO_Biological_Process	Gene ontology	Ubiquitin-Dependent Protein Catabolic Process (GO:0006511)	LDA Ensemble Test	False	0.705781
GR GPT (Z-Score)	GO_Biological_Process	Gene ontology	Ubiquitin-Dependent Protein Catabolic Process (GO:0006511)	XGB Ensemble Test	False	0.650546
GR GPT (Z-Score)	GO_Biological_Process	Gene ontology	Vascular Transport (GO:0010232)	LDA Ensemble Test	False	0.619436
GR GPT (Z-Score)	GO_Biological_Process	Gene ontology	Vascular Transport (GO:0010232)	XGB Ensemble Test	False	0.530772
GR GPT (Z-Score)	GO_Biological_Process	Gene ontology	Vesicle Fusion (GO:0006906)	LDA Ensemble Test	False	0.592415
GR GPT (Z-Score)	GO_Biological_Process	Gene ontology	Vesicle Fusion (GO:0006906)	XGB Ensemble Test	False	0.543702
GR GPT (Z-Score)	GO_Biological_Process	Gene ontology	Vesicle Organization (GO:0016050)	LDA Ensemble Test	False	0.656274
GR GPT (Z-Score)	GO_Biological_Process	Gene ontology	Vesicle Organization (GO:0016050)	XGB Ensemble Test	False	0.58404
GR GPT (Z-Score)	GO_Biological_Process	Gene ontology	Vesicle-Mediated Transport (GO:0016192)	LDA Ensemble Test	False	0.627438
GR GPT (Z-Score)	GO_Biological_Process	Gene ontology	Vesicle-Mediated Transport (GO:0016192)	XGB Ensemble Test	False	0.554532
GR GPT (Z-Score)	GO_Biological_Process	Gene ontology	Vesicle-Mediated Transport To The Plasma Membrane (GO:0098876)	LDA Ensemble Test	False	0.674725
GR GPT (Z-Score)	GO_Biological_Process	Gene ontology	Vesicle-Mediated Transport To The Plasma Membrane (GO:0098876)	XGB Ensemble Test	False	0.612398
GR GPT (Z-Score)	GO_Biological_Process	Gene ontology	Visual Perception (GO:0007601)	LDA Ensemble Test	False	0.629154
GR GPT (Z-Score)	GO_Biological_Process	Gene ontology	Visual Perception (GO:0007601)	XGB Ensemble Test	False	0.556614
GR GPT (Z-Score)	GO_Biological_Process	Gene ontology	Wnt Signaling Pathway (GO:0016055)	LDA Ensemble Test	False	0.585469
GR GPT (Z-Score)	GO_Biological_Process	Gene ontology	Wnt Signaling Pathway (GO:0016055)	XGB Ensemble Test	False	0.499587
GR GPT (Z-Score)	GO_Biological_Process	Gene ontology	Wound Healing (GO:0042060)	LDA Ensemble Test	False	0.523055
GR GPT (Z-Score)	GO_Biological_Process	Gene ontology	Wound Healing (GO:0042060)	XGB Ensemble Test	False	0.50081
GR GPT (Z-Score)	GO_Biological_Process	Gene ontology	mRNA Export From Nucleus (GO:0006406)	LDA Ensemble Test	False	0.663411
GR GPT (Z-Score)	GO_Biological_Process	Gene ontology	mRNA Export From Nucleus (GO:0006406)	XGB Ensemble Test	False	0.622913
GR GPT (Z-Score)	GO_Biological_Process	Gene ontology	mRNA Metabolic Process (GO:0016071)	LDA Ensemble Test	False	0.718829
GR GPT (Z-Score)	GO_Biological_Process	Gene ontology	mRNA Metabolic Process (GO:0016071)	XGB Ensemble Test	False	0.652955
GR GPT (Z-Score)	GO_Biological_Process	Gene ontology	mRNA Processing (GO:0006397)	LDA Ensemble Test	False	0.80918
GR GPT (Z-Score)	GO_Biological_Process	Gene ontology	mRNA Processing (GO:0006397)	XGB Ensemble Test	False	0.725473
GR GPT (Z-Score)	GO_Biological_Process	Gene ontology	mRNA Splicing, Via Spliceosome (GO:0000398)	LDA Ensemble Test	False	0.795227
GR GPT (Z-Score)	GO_Biological_Process	Gene ontology	mRNA Splicing, Via Spliceosome (GO:0000398)	XGB Ensemble Test	False	0.727788
GR GPT (Z-Score)	GO_Biological_Process	Gene ontology	mRNA Transport (GO:0051028)	LDA Ensemble Test	False	0.624518
GR GPT (Z-Score)	GO_Biological_Process	Gene ontology	mRNA Transport (GO:0051028)	XGB Ensemble Test	False	0.621491
GR GPT (Z-Score)	GO_Biological_Process	Gene ontology	ncRNA Processing (GO:0034470)	LDA Ensemble Test	False	0.705037
GR GPT (Z-Score)	GO_Biological_Process	Gene ontology	ncRNA Processing (GO:0034470)	XGB Ensemble Test	False	0.700059
GR GPT (Z-Score)	GO_Biological_Process	Gene ontology	post-Golgi Vesicle-Mediated Transport (GO:0006892)	LDA Ensemble Test	False	0.730656
GR GPT (Z-Score)	GO_Biological_Process	Gene ontology	post-Golgi Vesicle-Mediated Transport (GO:0006892)	XGB Ensemble Test	False	0.641657
GR GPT (Z-Score)	GO_Biological_Process	Gene ontology	protein-DNA Complex Organization (GO:0071824)	LDA Ensemble Test	False	0.63634
GR GPT (Z-Score)	GO_Biological_Process	Gene ontology	protein-DNA Complex Organization (GO:0071824)	XGB Ensemble Test	False	0.62307
GR GPT (Z-Score)	GO_Biological_Process	Gene ontology	protein-RNA Complex Assembly (GO:0022618)	LDA Ensemble Test	False	0.732572
GR GPT (Z-Score)	GO_Biological_Process	Gene ontology	protein-RNA Complex Assembly (GO:0022618)	XGB Ensemble Test	False	0.679261
GR GPT (Z-Score)	GO_Biological_Process	Gene ontology	rRNA Metabolic Process (GO:0016072)	LDA Ensemble Test	False	0.677847
GR GPT (Z-Score)	GO_Biological_Process	Gene ontology	rRNA Metabolic Process (GO:0016072)	XGB Ensemble Test	False	0.640026
GR GPT (Z-Score)	GO_Biological_Process	Gene ontology	rRNA Processing (GO:0006364)	LDA Ensemble Test	False	0.768548
GR GPT (Z-Score)	GO_Biological_Process	Gene ontology	rRNA Processing (GO:0006364)	XGB Ensemble Test	False	0.763113
GR GPT (Z-Score)	GO_Biological_Process	Gene ontology	tRNA Modification (GO:0006400)	LDA Ensemble Test	False	0.67642
GR GPT (Z-Score)	GO_Biological_Process	Gene ontology	tRNA Modification (GO:0006400)	XGB Ensemble Test	False	0.584558
GR GPT	GO_Biological_Process	Gene ontology	Actin Cytoskeleton Reorganization (GO:0031532)	LDA Ensemble Test	False	0.542657
GR GPT	GO_Biological_Process	Gene ontology	Actin Cytoskeleton Reorganization (GO:0031532)	XGB Ensemble Test	False	0.563913
GR GPT	GO_Biological_Process	Gene ontology	Actin Filament Organization (GO:0007015)	LDA Ensemble Test	False	0.646933
GR GPT	GO_Biological_Process	Gene ontology	Actin Filament Organization (GO:0007015)	XGB Ensemble Test	False	0.593896
GR GPT	GO_Biological_Process	Gene ontology	Actin Polymerization Or Depolymerization (GO:0008154)	LDA Ensemble Test	False	0.68076
GR GPT	GO_Biological_Process	Gene ontology	Actin Polymerization Or Depolymerization (GO:0008154)	XGB Ensemble Test	False	0.674702
GR GPT	GO_Biological_Process	Gene ontology	Activation Of Cysteine-Type Endopeptidase Activity Involved In Apoptotic Process (GO:0006919)	LDA Ensemble Test	False	0.566312
GR GPT	GO_Biological_Process	Gene ontology	Activation Of Cysteine-Type Endopeptidase Activity Involved In Apoptotic Process (GO:0006919)	XGB Ensemble Test	False	0.568391
GR GPT	GO_Biological_Process	Gene ontology	Activation Of GTPase Activity (GO:0090630)	LDA Ensemble Test	False	0.584377
GR GPT	GO_Biological_Process	Gene ontology	Activation Of GTPase Activity (GO:0090630)	XGB Ensemble Test	False	0.536559
GR GPT	GO_Biological_Process	Gene ontology	Activation Of Protein Kinase Activity (GO:0032147)	LDA Ensemble Test	False	0.559313
GR GPT	GO_Biological_Process	Gene ontology	Activation Of Protein Kinase Activity (GO:0032147)	XGB Ensemble Test	False	0.480529
GR GPT	GO_Biological_Process	Gene ontology	Actomyosin Structure Organization (GO:0031032)	LDA Ensemble Test	False	0.741522
GR GPT	GO_Biological_Process	Gene ontology	Actomyosin Structure Organization (GO:0031032)	XGB Ensemble Test	False	0.685086
GR GPT	GO_Biological_Process	Gene ontology	Adenylate Cyclase-Activating G Protein-Coupled Receptor Signaling Pathway (GO:0007189)	LDA Ensemble Test	False	0.726398
GR GPT	GO_Biological_Process	Gene ontology	Adenylate Cyclase-Activating G Protein-Coupled Receptor Signaling Pathway (GO:0007189)	XGB Ensemble Test	False	0.597376
GR GPT	GO_Biological_Process	Gene ontology	Adenylate Cyclase-Inhibiting G Protein-Coupled Receptor Signaling Pathway (GO:0007193)	LDA Ensemble Test	False	0.722951
GR GPT	GO_Biological_Process	Gene ontology	Adenylate Cyclase-Inhibiting G Protein-Coupled Receptor Signaling Pathway (GO:0007193)	XGB Ensemble Test	False	0.547441
GR GPT	GO_Biological_Process	Gene ontology	Adenylate Cyclase-Modulating G Protein-Coupled Receptor Signaling Pathway (GO:0007188)	LDA Ensemble Test	False	0.752769
GR GPT	GO_Biological_Process	Gene ontology	Adenylate Cyclase-Modulating G Protein-Coupled Receptor Signaling Pathway (GO:0007188)	XGB Ensemble Test	False	0.601295
GR GPT	GO_Biological_Process	Gene ontology	Aerobic Electron Transport Chain (GO:0019646)	LDA Ensemble Test	False	0.895419
GR GPT	GO_Biological_Process	Gene ontology	Aerobic Electron Transport Chain (GO:0019646)	XGB Ensemble Test	False	0.855881
GR GPT	GO_Biological_Process	Gene ontology	Aerobic Respiration (GO:0009060)	LDA Ensemble Test	False	0.849062
GR GPT	GO_Biological_Process	Gene ontology	Aerobic Respiration (GO:0009060)	XGB Ensemble Test	False	0.780986
GR GPT	GO_Biological_Process	Gene ontology	Anterior/Posterior Pattern Specification (GO:0009952)	LDA Ensemble Test	False	0.788416
GR GPT	GO_Biological_Process	Gene ontology	Anterior/Posterior Pattern Specification (GO:0009952)	XGB Ensemble Test	False	0.723435
GR GPT	GO_Biological_Process	Gene ontology	Anterograde Trans-Synaptic Signaling (GO:0098916)	LDA Ensemble Test	False	0.788803
GR GPT	GO_Biological_Process	Gene ontology	Anterograde Trans-Synaptic Signaling (GO:0098916)	XGB Ensemble Test	False	0.67392
GR GPT	GO_Biological_Process	Gene ontology	Antigen Receptor-Mediated Signaling Pathway (GO:0050851)	LDA Ensemble Test	False	0.746867
GR GPT	GO_Biological_Process	Gene ontology	Antigen Receptor-Mediated Signaling Pathway (GO:0050851)	XGB Ensemble Test	False	0.67789
GR GPT	GO_Biological_Process	Gene ontology	Antimicrobial Humoral Response (GO:0019730)	LDA Ensemble Test	False	0.847304
GR GPT	GO_Biological_Process	Gene ontology	Antimicrobial Humoral Response (GO:0019730)	XGB Ensemble Test	False	0.718574
GR GPT	GO_Biological_Process	Gene ontology	Apoptotic Process (GO:0006915)	LDA Ensemble Test	False	0.589993
GR GPT	GO_Biological_Process	Gene ontology	Apoptotic Process (GO:0006915)	XGB Ensemble Test	False	0.532799
GR GPT	GO_Biological_Process	Gene ontology	Arachidonic Acid Metabolic Process (GO:0019369)	LDA Ensemble Test	False	0.671589
GR GPT	GO_Biological_Process	Gene ontology	Arachidonic Acid Metabolic Process (GO:0019369)	XGB Ensemble Test	False	0.634504
GR GPT	GO_Biological_Process	Gene ontology	Autophagosome Assembly (GO:0000045)	LDA Ensemble Test	False	0.63717
GR GPT	GO_Biological_Process	Gene ontology	Autophagosome Assembly (GO:0000045)	XGB Ensemble Test	False	0.515177
GR GPT	GO_Biological_Process	Gene ontology	Autophagosome Organization (GO:1905037)	LDA Ensemble Test	False	0.633611
GR GPT	GO_Biological_Process	Gene ontology	Autophagosome Organization (GO:1905037)	XGB Ensemble Test	False	0.511755
GR GPT	GO_Biological_Process	Gene ontology	Axon Development (GO:0061564)	LDA Ensemble Test	False	0.77485
GR GPT	GO_Biological_Process	Gene ontology	Axon Development (GO:0061564)	XGB Ensemble Test	False	0.63786
GR GPT	GO_Biological_Process	Gene ontology	Axon Guidance (GO:0007411)	LDA Ensemble Test	False	0.753519
GR GPT	GO_Biological_Process	Gene ontology	Axon Guidance (GO:0007411)	XGB Ensemble Test	False	0.647723
GR GPT	GO_Biological_Process	Gene ontology	Axonogenesis (GO:0007409)	LDA Ensemble Test	False	0.728757
GR GPT	GO_Biological_Process	Gene ontology	Axonogenesis (GO:0007409)	XGB Ensemble Test	False	0.632689
GR GPT	GO_Biological_Process	Gene ontology	B Cell Activation (GO:0042113)	LDA Ensemble Test	False	0.700667
GR GPT	GO_Biological_Process	Gene ontology	B Cell Activation (GO:0042113)	XGB Ensemble Test	False	0.637119
GR GPT	GO_Biological_Process	Gene ontology	B Cell Differentiation (GO:0030183)	LDA Ensemble Test	False	0.641593
GR GPT	GO_Biological_Process	Gene ontology	B Cell Differentiation (GO:0030183)	XGB Ensemble Test	False	0.612565
GR GPT	GO_Biological_Process	Gene ontology	BMP Signaling Pathway (GO:0030509)	LDA Ensemble Test	False	0.624021
GR GPT	GO_Biological_Process	Gene ontology	BMP Signaling Pathway (GO:0030509)	XGB Ensemble Test	False	0.575581
GR GPT	GO_Biological_Process	Gene ontology	Blood Vessel Morphogenesis (GO:0048514)	LDA Ensemble Test	False	0.639509
GR GPT	GO_Biological_Process	Gene ontology	Blood Vessel Morphogenesis (GO:0048514)	XGB Ensemble Test	False	0.623359
GR GPT	GO_Biological_Process	Gene ontology	Brain Development (GO:0007420)	LDA Ensemble Test	False	0.611186
GR GPT	GO_Biological_Process	Gene ontology	Brain Development (GO:0007420)	XGB Ensemble Test	False	0.56163
GR GPT	GO_Biological_Process	Gene ontology	Calcium Ion Homeostasis (GO:0055074)	LDA Ensemble Test	False	0.70089
GR GPT	GO_Biological_Process	Gene ontology	Calcium Ion Homeostasis (GO:0055074)	XGB Ensemble Test	False	0.61156
GR GPT	GO_Biological_Process	Gene ontology	Calcium Ion Transmembrane Import Into Cytosol (GO:0097553)	LDA Ensemble Test	False	0.708552
GR GPT	GO_Biological_Process	Gene ontology	Calcium Ion Transmembrane Import Into Cytosol (GO:0097553)	XGB Ensemble Test	False	0.558812
GR GPT	GO_Biological_Process	Gene ontology	Calcium Ion Transmembrane Transport (GO:0070588)	LDA Ensemble Test	False	0.614439
GR GPT	GO_Biological_Process	Gene ontology	Calcium Ion Transmembrane Transport (GO:0070588)	XGB Ensemble Test	False	0.598802
GR GPT	GO_Biological_Process	Gene ontology	Calcium Ion Transport (GO:0006816)	LDA Ensemble Test	False	0.662406
GR GPT	GO_Biological_Process	Gene ontology	Calcium Ion Transport (GO:0006816)	XGB Ensemble Test	False	0.61042
GR GPT	GO_Biological_Process	Gene ontology	Calcium-Mediated Signaling (GO:0019722)	LDA Ensemble Test	False	0.565967
GR GPT	GO_Biological_Process	Gene ontology	Calcium-Mediated Signaling (GO:0019722)	XGB Ensemble Test	False	0.546306
GR GPT	GO_Biological_Process	Gene ontology	Canonical Wnt Signaling Pathway (GO:0060070)	LDA Ensemble Test	False	0.686504
GR GPT	GO_Biological_Process	Gene ontology	Canonical Wnt Signaling Pathway (GO:0060070)	XGB Ensemble Test	False	0.609665
GR GPT	GO_Biological_Process	Gene ontology	Cardiac Muscle Tissue Development (GO:0048738)	LDA Ensemble Test	False	0.676111
GR GPT	GO_Biological_Process	Gene ontology	Cardiac Muscle Tissue Development (GO:0048738)	XGB Ensemble Test	False	0.518992
GR GPT	GO_Biological_Process	Gene ontology	Cell Cycle G1/S Phase Transition (GO:0044843)	LDA Ensemble Test	False	0.671507
GR GPT	GO_Biological_Process	Gene ontology	Cell Cycle G1/S Phase Transition (GO:0044843)	XGB Ensemble Test	False	0.631125
GR GPT	GO_Biological_Process	Gene ontology	Cell Junction Assembly (GO:0034329)	LDA Ensemble Test	False	0.711459
GR GPT	GO_Biological_Process	Gene ontology	Cell Junction Assembly (GO:0034329)	XGB Ensemble Test	False	0.6225
GR GPT	GO_Biological_Process	Gene ontology	Cell Junction Organization (GO:0034330)	LDA Ensemble Test	False	0.626645
GR GPT	GO_Biological_Process	Gene ontology	Cell Junction Organization (GO:0034330)	XGB Ensemble Test	False	0.567817
GR GPT	GO_Biological_Process	Gene ontology	Cell Morphogenesis Involved In Neuron Differentiation (GO:0048667)	LDA Ensemble Test	False	0.665745
GR GPT	GO_Biological_Process	Gene ontology	Cell Morphogenesis Involved In Neuron Differentiation (GO:0048667)	XGB Ensemble Test	False	0.63995
GR GPT	GO_Biological_Process	Gene ontology	Cell-Cell Adhesion Via Plasma-Membrane Adhesion Molecules (GO:0098742)	LDA Ensemble Test	False	0.790612
GR GPT	GO_Biological_Process	Gene ontology	Cell-Cell Adhesion Via Plasma-Membrane Adhesion Molecules (GO:0098742)	XGB Ensemble Test	False	0.641041
GR GPT	GO_Biological_Process	Gene ontology	Cell-Cell Junction Assembly (GO:0007043)	LDA Ensemble Test	False	0.567378
GR GPT	GO_Biological_Process	Gene ontology	Cell-Cell Junction Assembly (GO:0007043)	XGB Ensemble Test	False	0.511234
GR GPT	GO_Biological_Process	Gene ontology	Cell-Cell Junction Organization (GO:0045216)	LDA Ensemble Test	False	0.713969
GR GPT	GO_Biological_Process	Gene ontology	Cell-Cell Junction Organization (GO:0045216)	XGB Ensemble Test	False	0.650382
GR GPT	GO_Biological_Process	Gene ontology	Cell-Matrix Adhesion (GO:0007160)	LDA Ensemble Test	False	0.676041
GR GPT	GO_Biological_Process	Gene ontology	Cell-Matrix Adhesion (GO:0007160)	XGB Ensemble Test	False	0.624105
GR GPT	GO_Biological_Process	Gene ontology	Cellular Component Assembly (GO:0022607)	LDA Ensemble Test	False	0.509513
GR GPT	GO_Biological_Process	Gene ontology	Cellular Component Assembly (GO:0022607)	XGB Ensemble Test	False	0.508674
GR GPT	GO_Biological_Process	Gene ontology	Cellular Respiration (GO:0045333)	LDA Ensemble Test	False	0.858697
GR GPT	GO_Biological_Process	Gene ontology	Cellular Respiration (GO:0045333)	XGB Ensemble Test	False	0.82076
GR GPT	GO_Biological_Process	Gene ontology	Cellular Response To Alcohol (GO:0097306)	LDA Ensemble Test	False	0.601487
GR GPT	GO_Biological_Process	Gene ontology	Cellular Response To Alcohol (GO:0097306)	XGB Ensemble Test	False	0.544648
GR GPT	GO_Biological_Process	Gene ontology	Cellular Response To BMP Stimulus (GO:0071773)	LDA Ensemble Test	False	0.647238
GR GPT	GO_Biological_Process	Gene ontology	Cellular Response To BMP Stimulus (GO:0071773)	XGB Ensemble Test	False	0.52801
GR GPT	GO_Biological_Process	Gene ontology	Cellular Response To Calcium Ion (GO:0071277)	LDA Ensemble Test	False	0.623536
GR GPT	GO_Biological_Process	Gene ontology	Cellular Response To Calcium Ion (GO:0071277)	XGB Ensemble Test	False	0.570601
GR GPT	GO_Biological_Process	Gene ontology	Cellular Response To Chemical Stress (GO:0062197)	LDA Ensemble Test	False	0.586155
GR GPT	GO_Biological_Process	Gene ontology	Cellular Response To Chemical Stress (GO:0062197)	XGB Ensemble Test	False	0.579171
GR GPT	GO_Biological_Process	Gene ontology	Cellular Response To Chemokine (GO:1990869)	LDA Ensemble Test	False	0.830362
GR GPT	GO_Biological_Process	Gene ontology	Cellular Response To Chemokine (GO:1990869)	XGB Ensemble Test	False	0.772613
GR GPT	GO_Biological_Process	Gene ontology	Cellular Response To Cytokine Stimulus (GO:0071345)	LDA Ensemble Test	False	0.667534
GR GPT	GO_Biological_Process	Gene ontology	Cellular Response To Cytokine Stimulus (GO:0071345)	XGB Ensemble Test	False	0.572674
GR GPT	GO_Biological_Process	Gene ontology	Cellular Response To Decreased Oxygen Levels (GO:0036294)	LDA Ensemble Test	False	0.637828
GR GPT	GO_Biological_Process	Gene ontology	Cellular Response To Decreased Oxygen Levels (GO:0036294)	XGB Ensemble Test	False	0.576662
GR GPT	GO_Biological_Process	Gene ontology	Cellular Response To Fibroblast Growth Factor Stimulus (GO:0044344)	LDA Ensemble Test	False	0.615839
GR GPT	GO_Biological_Process	Gene ontology	Cellular Response To Fibroblast Growth Factor Stimulus (GO:0044344)	XGB Ensemble Test	False	0.619909
GR GPT	GO_Biological_Process	Gene ontology	Cellular Response To Growth Factor Stimulus (GO:0071363)	LDA Ensemble Test	False	0.516524
GR GPT	GO_Biological_Process	Gene ontology	Cellular Response To Growth Factor Stimulus (GO:0071363)	XGB Ensemble Test	False	0.535513
GR GPT	GO_Biological_Process	Gene ontology	Cellular Response To Hormone Stimulus (GO:0032870)	LDA Ensemble Test	False	0.554505
GR GPT	GO_Biological_Process	Gene ontology	Cellular Response To Hormone Stimulus (GO:0032870)	XGB Ensemble Test	False	0.534351
GR GPT	GO_Biological_Process	Gene ontology	Cellular Response To Hypoxia (GO:0071456)	LDA Ensemble Test	False	0.612783
GR GPT	GO_Biological_Process	Gene ontology	Cellular Response To Hypoxia (GO:0071456)	XGB Ensemble Test	False	0.609124
GR GPT	GO_Biological_Process	Gene ontology	Cellular Response To Insulin Stimulus (GO:0032869)	LDA Ensemble Test	False	0.597656
GR GPT	GO_Biological_Process	Gene ontology	Cellular Response To Insulin Stimulus (GO:0032869)	XGB Ensemble Test	False	0.566545
GR GPT	GO_Biological_Process	Gene ontology	Cellular Response To Interleukin-1 (GO:0071347)	LDA Ensemble Test	False	0.635872
GR GPT	GO_Biological_Process	Gene ontology	Cellular Response To Interleukin-1 (GO:0071347)	XGB Ensemble Test	False	0.576801
GR GPT	GO_Biological_Process	Gene ontology	Cellular Response To Light Stimulus (GO:0071482)	LDA Ensemble Test	False	0.59023
GR GPT	GO_Biological_Process	Gene ontology	Cellular Response To Light Stimulus (GO:0071482)	XGB Ensemble Test	False	0.567299
GR GPT	GO_Biological_Process	Gene ontology	Cellular Response To Lipid (GO:0071396)	LDA Ensemble Test	False	0.609241
GR GPT	GO_Biological_Process	Gene ontology	Cellular Response To Lipid (GO:0071396)	XGB Ensemble Test	False	0.588629
GR GPT	GO_Biological_Process	Gene ontology	Cellular Response To Lipopolysaccharide (GO:0071222)	LDA Ensemble Test	False	0.727158
GR GPT	GO_Biological_Process	Gene ontology	Cellular Response To Lipopolysaccharide (GO:0071222)	XGB Ensemble Test	False	0.676599
GR GPT	GO_Biological_Process	Gene ontology	Cellular Response To Metal Ion (GO:0071248)	LDA Ensemble Test	False	0.634256
GR GPT	GO_Biological_Process	Gene ontology	Cellular Response To Metal Ion (GO:0071248)	XGB Ensemble Test	False	0.578386
GR GPT	GO_Biological_Process	Gene ontology	Cellular Response To Molecule Of Bacterial Origin (GO:0071219)	LDA Ensemble Test	False	0.717823
GR GPT	GO_Biological_Process	Gene ontology	Cellular Response To Molecule Of Bacterial Origin (GO:0071219)	XGB Ensemble Test	False	0.70444
GR GPT	GO_Biological_Process	Gene ontology	Cellular Response To Nutrient Levels (GO:0031669)	LDA Ensemble Test	False	0.600917
GR GPT	GO_Biological_Process	Gene ontology	Cellular Response To Nutrient Levels (GO:0031669)	XGB Ensemble Test	False	0.610904
GR GPT	GO_Biological_Process	Gene ontology	Cellular Response To Organic Cyclic Compound (GO:0071407)	LDA Ensemble Test	False	0.539821
GR GPT	GO_Biological_Process	Gene ontology	Cellular Response To Organic Cyclic Compound (GO:0071407)	XGB Ensemble Test	False	0.524166
GR GPT	GO_Biological_Process	Gene ontology	Cellular Response To Organic Substance (GO:0071310)	LDA Ensemble Test	False	0.61082
GR GPT	GO_Biological_Process	Gene ontology	Cellular Response To Organic Substance (GO:0071310)	XGB Ensemble Test	False	0.580094
GR GPT	GO_Biological_Process	Gene ontology	Cellular Response To Organonitrogen Compound (GO:0071417)	LDA Ensemble Test	False	0.591989
GR GPT	GO_Biological_Process	Gene ontology	Cellular Response To Organonitrogen Compound (GO:0071417)	XGB Ensemble Test	False	0.566213
GR GPT	GO_Biological_Process	Gene ontology	Cellular Response To Oxidative Stress (GO:0034599)	LDA Ensemble Test	False	0.611185
GR GPT	GO_Biological_Process	Gene ontology	Cellular Response To Oxidative Stress (GO:0034599)	XGB Ensemble Test	False	0.553011
GR GPT	GO_Biological_Process	Gene ontology	Cellular Response To Oxygen-Containing Compound (GO:1901701)	LDA Ensemble Test	False	0.580303
GR GPT	GO_Biological_Process	Gene ontology	Cellular Response To Oxygen-Containing Compound (GO:1901701)	XGB Ensemble Test	False	0.565259
GR GPT	GO_Biological_Process	Gene ontology	Cellular Response To Peptide (GO:1901653)	LDA Ensemble Test	False	0.540739
GR GPT	GO_Biological_Process	Gene ontology	Cellular Response To Peptide (GO:1901653)	XGB Ensemble Test	False	0.5941
GR GPT	GO_Biological_Process	Gene ontology	Cellular Response To Peptide Hormone Stimulus (GO:0071375)	LDA Ensemble Test	False	0.520434
GR GPT	GO_Biological_Process	Gene ontology	Cellular Response To Peptide Hormone Stimulus (GO:0071375)	XGB Ensemble Test	False	0.491969
GR GPT	GO_Biological_Process	Gene ontology	Cellular Response To Reactive Oxygen Species (GO:0034614)	LDA Ensemble Test	False	0.555269
GR GPT	GO_Biological_Process	Gene ontology	Cellular Response To Reactive Oxygen Species (GO:0034614)	XGB Ensemble Test	False	0.528646
GR GPT	GO_Biological_Process	Gene ontology	Cellular Response To Salt (GO:1902075)	LDA Ensemble Test	False	0.572956
GR GPT	GO_Biological_Process	Gene ontology	Cellular Response To Salt (GO:1902075)	XGB Ensemble Test	False	0.550836
GR GPT	GO_Biological_Process	Gene ontology	Cellular Response To Starvation (GO:0009267)	LDA Ensemble Test	False	0.624891
GR GPT	GO_Biological_Process	Gene ontology	Cellular Response To Starvation (GO:0009267)	XGB Ensemble Test	False	0.590131
GR GPT	GO_Biological_Process	Gene ontology	Cellular Response To Transforming Growth Factor Beta Stimulus (GO:0071560)	LDA Ensemble Test	False	0.644864
GR GPT	GO_Biological_Process	Gene ontology	Cellular Response To Transforming Growth Factor Beta Stimulus (GO:0071560)	XGB Ensemble Test	False	0.631637
GR GPT	GO_Biological_Process	Gene ontology	Cellular Response To Tumor Necrosis Factor (GO:0071356)	LDA Ensemble Test	False	0.647369
GR GPT	GO_Biological_Process	Gene ontology	Cellular Response To Tumor Necrosis Factor (GO:0071356)	XGB Ensemble Test	False	0.617
GR GPT	GO_Biological_Process	Gene ontology	Cellular Response To Type II Interferon (GO:0071346)	LDA Ensemble Test	False	0.77226
GR GPT	GO_Biological_Process	Gene ontology	Cellular Response To Type II Interferon (GO:0071346)	XGB Ensemble Test	False	0.711057
GR GPT	GO_Biological_Process	Gene ontology	Cellular Response To UV (GO:0034644)	LDA Ensemble Test	False	0.569229
GR GPT	GO_Biological_Process	Gene ontology	Cellular Response To UV (GO:0034644)	XGB Ensemble Test	False	0.551409
GR GPT	GO_Biological_Process	Gene ontology	Central Nervous System Development (GO:0007417)	LDA Ensemble Test	False	0.648088
GR GPT	GO_Biological_Process	Gene ontology	Central Nervous System Development (GO:0007417)	XGB Ensemble Test	False	0.596876
GR GPT	GO_Biological_Process	Gene ontology	Chemical Synaptic Transmission (GO:0007268)	LDA Ensemble Test	False	0.794653
GR GPT	GO_Biological_Process	Gene ontology	Chemical Synaptic Transmission (GO:0007268)	XGB Ensemble Test	False	0.695066
GR GPT	GO_Biological_Process	Gene ontology	Chemokine-Mediated Signaling Pathway (GO:0070098)	LDA Ensemble Test	False	0.784999
GR GPT	GO_Biological_Process	Gene ontology	Chemokine-Mediated Signaling Pathway (GO:0070098)	XGB Ensemble Test	False	0.732842
GR GPT	GO_Biological_Process	Gene ontology	Chloride Transport (GO:0006821)	LDA Ensemble Test	False	0.657611
GR GPT	GO_Biological_Process	Gene ontology	Chloride Transport (GO:0006821)	XGB Ensemble Test	False	0.594402
GR GPT	GO_Biological_Process	Gene ontology	Cholesterol Homeostasis (GO:0042632)	LDA Ensemble Test	False	0.618305
GR GPT	GO_Biological_Process	Gene ontology	Cholesterol Homeostasis (GO:0042632)	XGB Ensemble Test	False	0.544098
GR GPT	GO_Biological_Process	Gene ontology	Cholesterol Metabolic Process (GO:0008203)	LDA Ensemble Test	False	0.604821
GR GPT	GO_Biological_Process	Gene ontology	Cholesterol Metabolic Process (GO:0008203)	XGB Ensemble Test	False	0.638477
GR GPT	GO_Biological_Process	Gene ontology	Cholesterol Transport (GO:0030301)	LDA Ensemble Test	False	0.611682
GR GPT	GO_Biological_Process	Gene ontology	Cholesterol Transport (GO:0030301)	XGB Ensemble Test	False	0.614875
GR GPT	GO_Biological_Process	Gene ontology	Chordate Embryonic Development (GO:0043009)	LDA Ensemble Test	False	0.641886
GR GPT	GO_Biological_Process	Gene ontology	Chordate Embryonic Development (GO:0043009)	XGB Ensemble Test	False	0.580358
GR GPT	GO_Biological_Process	Gene ontology	Chromatin Organization (GO:0006325)	LDA Ensemble Test	False	0.781685
GR GPT	GO_Biological_Process	Gene ontology	Chromatin Organization (GO:0006325)	XGB Ensemble Test	False	0.652055
GR GPT	GO_Biological_Process	Gene ontology	Chromatin Remodeling (GO:0006338)	LDA Ensemble Test	False	0.761405
GR GPT	GO_Biological_Process	Gene ontology	Chromatin Remodeling (GO:0006338)	XGB Ensemble Test	False	0.632884
GR GPT	GO_Biological_Process	Gene ontology	Cilium Assembly (GO:0060271)	LDA Ensemble Test	False	0.660545
GR GPT	GO_Biological_Process	Gene ontology	Cilium Assembly (GO:0060271)	XGB Ensemble Test	False	0.619852
GR GPT	GO_Biological_Process	Gene ontology	Cilium Organization (GO:0044782)	LDA Ensemble Test	False	0.662356
GR GPT	GO_Biological_Process	Gene ontology	Cilium Organization (GO:0044782)	XGB Ensemble Test	False	0.601519
GR GPT	GO_Biological_Process	Gene ontology	Circulatory System Development (GO:0072359)	LDA Ensemble Test	False	0.561953
GR GPT	GO_Biological_Process	Gene ontology	Circulatory System Development (GO:0072359)	XGB Ensemble Test	False	0.541382
GR GPT	GO_Biological_Process	Gene ontology	Cytokine-Mediated Signaling Pathway (GO:0019221)	LDA Ensemble Test	False	0.727919
GR GPT	GO_Biological_Process	Gene ontology	Cytokine-Mediated Signaling Pathway (GO:0019221)	XGB Ensemble Test	False	0.630455
GR GPT	GO_Biological_Process	Gene ontology	Cytoplasmic Translation (GO:0002181)	LDA Ensemble Test	False	0.960367
GR GPT	GO_Biological_Process	Gene ontology	Cytoplasmic Translation (GO:0002181)	XGB Ensemble Test	False	0.9246
GR GPT	GO_Biological_Process	Gene ontology	Cytoskeleton Organization (GO:0007010)	LDA Ensemble Test	False	0.634647
GR GPT	GO_Biological_Process	Gene ontology	Cytoskeleton Organization (GO:0007010)	XGB Ensemble Test	False	0.576266
GR GPT	GO_Biological_Process	Gene ontology	Cytoskeleton-Dependent Cytokinesis (GO:0061640)	LDA Ensemble Test	False	0.654472
GR GPT	GO_Biological_Process	Gene ontology	Cytoskeleton-Dependent Cytokinesis (GO:0061640)	XGB Ensemble Test	False	0.523744
GR GPT	GO_Biological_Process	Gene ontology	Cytosolic Transport (GO:0016482)	LDA Ensemble Test	False	0.730776
GR GPT	GO_Biological_Process	Gene ontology	Cytosolic Transport (GO:0016482)	XGB Ensemble Test	False	0.675369
GR GPT	GO_Biological_Process	Gene ontology	DNA Damage Response (GO:0006974)	LDA Ensemble Test	False	0.734557
GR GPT	GO_Biological_Process	Gene ontology	DNA Damage Response (GO:0006974)	XGB Ensemble Test	False	0.65842
GR GPT	GO_Biological_Process	Gene ontology	DNA Metabolic Process (GO:0006259)	LDA Ensemble Test	False	0.793716
GR GPT	GO_Biological_Process	Gene ontology	DNA Metabolic Process (GO:0006259)	XGB Ensemble Test	False	0.690768
GR GPT	GO_Biological_Process	Gene ontology	DNA Repair (GO:0006281)	LDA Ensemble Test	False	0.798874
GR GPT	GO_Biological_Process	Gene ontology	DNA Repair (GO:0006281)	XGB Ensemble Test	False	0.696455
GR GPT	GO_Biological_Process	Gene ontology	DNA Replication (GO:0006260)	LDA Ensemble Test	False	0.805197
GR GPT	GO_Biological_Process	Gene ontology	DNA Replication (GO:0006260)	XGB Ensemble Test	False	0.689544
GR GPT	GO_Biological_Process	Gene ontology	DNA-templated DNA Replication (GO:0006261)	LDA Ensemble Test	False	0.872052
GR GPT	GO_Biological_Process	Gene ontology	DNA-templated DNA Replication (GO:0006261)	XGB Ensemble Test	False	0.762502
GR GPT	GO_Biological_Process	Gene ontology	DNA-templated Transcription (GO:0006351)	LDA Ensemble Test	False	0.700343
GR GPT	GO_Biological_Process	Gene ontology	DNA-templated Transcription (GO:0006351)	XGB Ensemble Test	False	0.643038
GR GPT	GO_Biological_Process	Gene ontology	DNA-templated Transcription Initiation (GO:0006352)	LDA Ensemble Test	False	0.776809
GR GPT	GO_Biological_Process	Gene ontology	DNA-templated Transcription Initiation (GO:0006352)	XGB Ensemble Test	False	0.588272
GR GPT	GO_Biological_Process	Gene ontology	Defense Response To Bacterium (GO:0042742)	LDA Ensemble Test	False	0.802015
GR GPT	GO_Biological_Process	Gene ontology	Defense Response To Bacterium (GO:0042742)	XGB Ensemble Test	False	0.66867
GR GPT	GO_Biological_Process	Gene ontology	Defense Response To Gram-positive Bacterium (GO:0050830)	LDA Ensemble Test	False	0.827572
GR GPT	GO_Biological_Process	Gene ontology	Defense Response To Gram-positive Bacterium (GO:0050830)	XGB Ensemble Test	False	0.673441
GR GPT	GO_Biological_Process	Gene ontology	Defense Response To Symbiont (GO:0140546)	LDA Ensemble Test	False	0.755337
GR GPT	GO_Biological_Process	Gene ontology	Defense Response To Symbiont (GO:0140546)	XGB Ensemble Test	False	0.678941
GR GPT	GO_Biological_Process	Gene ontology	Defense Response To Virus (GO:0051607)	LDA Ensemble Test	False	0.722607
GR GPT	GO_Biological_Process	Gene ontology	Defense Response To Virus (GO:0051607)	XGB Ensemble Test	False	0.655505
GR GPT	GO_Biological_Process	Gene ontology	Dephosphorylation (GO:0016311)	LDA Ensemble Test	False	0.525296
GR GPT	GO_Biological_Process	Gene ontology	Dephosphorylation (GO:0016311)	XGB Ensemble Test	False	0.560712
GR GPT	GO_Biological_Process	Gene ontology	Double-Strand Break Repair (GO:0006302)	LDA Ensemble Test	False	0.772587
GR GPT	GO_Biological_Process	Gene ontology	Double-Strand Break Repair (GO:0006302)	XGB Ensemble Test	False	0.695501
GR GPT	GO_Biological_Process	Gene ontology	Double-Strand Break Repair Via Homologous Recombination (GO:0000724)	LDA Ensemble Test	False	0.784887
GR GPT	GO_Biological_Process	Gene ontology	Double-Strand Break Repair Via Homologous Recombination (GO:0000724)	XGB Ensemble Test	False	0.690814
GR GPT	GO_Biological_Process	Gene ontology	ERAD Pathway (GO:0036503)	LDA Ensemble Test	False	0.6454
GR GPT	GO_Biological_Process	Gene ontology	ERAD Pathway (GO:0036503)	XGB Ensemble Test	False	0.575233
GR GPT	GO_Biological_Process	Gene ontology	ERBB Signaling Pathway (GO:0038127)	LDA Ensemble Test	False	0.633184
GR GPT	GO_Biological_Process	Gene ontology	ERBB Signaling Pathway (GO:0038127)	XGB Ensemble Test	False	0.590477
GR GPT	GO_Biological_Process	Gene ontology	Embryonic Organ Development (GO:0048568)	LDA Ensemble Test	False	0.643024
GR GPT	GO_Biological_Process	Gene ontology	Embryonic Organ Development (GO:0048568)	XGB Ensemble Test	False	0.584012
GR GPT	GO_Biological_Process	Gene ontology	Endocytic Recycling (GO:0032456)	LDA Ensemble Test	False	0.70983
GR GPT	GO_Biological_Process	Gene ontology	Endocytic Recycling (GO:0032456)	XGB Ensemble Test	False	0.691112
GR GPT	GO_Biological_Process	Gene ontology	Endocytosis (GO:0006897)	LDA Ensemble Test	False	0.578196
GR GPT	GO_Biological_Process	Gene ontology	Endocytosis (GO:0006897)	XGB Ensemble Test	False	0.582507
GR GPT	GO_Biological_Process	Gene ontology	Endomembrane System Organization (GO:0010256)	LDA Ensemble Test	False	0.663445
GR GPT	GO_Biological_Process	Gene ontology	Endomembrane System Organization (GO:0010256)	XGB Ensemble Test	False	0.637126
GR GPT	GO_Biological_Process	Gene ontology	Endoplasmic Reticulum To Golgi Vesicle-Mediated Transport (GO:0006888)	LDA Ensemble Test	False	0.806896
GR GPT	GO_Biological_Process	Gene ontology	Endoplasmic Reticulum To Golgi Vesicle-Mediated Transport (GO:0006888)	XGB Ensemble Test	False	0.664335
GR GPT	GO_Biological_Process	Gene ontology	Endosomal Transport (GO:0016197)	LDA Ensemble Test	False	0.73823
GR GPT	GO_Biological_Process	Gene ontology	Endosomal Transport (GO:0016197)	XGB Ensemble Test	False	0.654058
GR GPT	GO_Biological_Process	Gene ontology	Endosome To Lysosome Transport (GO:0008333)	LDA Ensemble Test	False	0.633994
GR GPT	GO_Biological_Process	Gene ontology	Endosome To Lysosome Transport (GO:0008333)	XGB Ensemble Test	False	0.616966
GR GPT	GO_Biological_Process	Gene ontology	Enzyme-Linked Receptor Protein Signaling Pathway (GO:0007167)	LDA Ensemble Test	False	0.666075
GR GPT	GO_Biological_Process	Gene ontology	Enzyme-Linked Receptor Protein Signaling Pathway (GO:0007167)	XGB Ensemble Test	False	0.584809
GR GPT	GO_Biological_Process	Gene ontology	Epidermis Development (GO:0008544)	LDA Ensemble Test	False	0.780927
GR GPT	GO_Biological_Process	Gene ontology	Epidermis Development (GO:0008544)	XGB Ensemble Test	False	0.658724
GR GPT	GO_Biological_Process	Gene ontology	Epigenetic Regulation Of Gene Expression (GO:0040029)	LDA Ensemble Test	False	0.652606
GR GPT	GO_Biological_Process	Gene ontology	Epigenetic Regulation Of Gene Expression (GO:0040029)	XGB Ensemble Test	False	0.505399
GR GPT	GO_Biological_Process	Gene ontology	Epithelial Cell Differentiation (GO:0030855)	LDA Ensemble Test	False	0.682944
GR GPT	GO_Biological_Process	Gene ontology	Epithelial Cell Differentiation (GO:0030855)	XGB Ensemble Test	False	0.584961
GR GPT	GO_Biological_Process	Gene ontology	Epithelium Development (GO:0060429)	LDA Ensemble Test	False	0.639928
GR GPT	GO_Biological_Process	Gene ontology	Epithelium Development (GO:0060429)	XGB Ensemble Test	False	0.575579
GR GPT	GO_Biological_Process	Gene ontology	Establishment Of Protein Localization To Membrane (GO:0090150)	LDA Ensemble Test	False	0.637555
GR GPT	GO_Biological_Process	Gene ontology	Establishment Of Protein Localization To Membrane (GO:0090150)	XGB Ensemble Test	False	0.549012
GR GPT	GO_Biological_Process	Gene ontology	Establishment Of Protein Localization To Organelle (GO:0072594)	LDA Ensemble Test	False	0.683606
GR GPT	GO_Biological_Process	Gene ontology	Establishment Of Protein Localization To Organelle (GO:0072594)	XGB Ensemble Test	False	0.557249
GR GPT	GO_Biological_Process	Gene ontology	Exocytosis (GO:0006887)	LDA Ensemble Test	False	0.610447
GR GPT	GO_Biological_Process	Gene ontology	Exocytosis (GO:0006887)	XGB Ensemble Test	False	0.62367
GR GPT	GO_Biological_Process	Gene ontology	External Encapsulating Structure Organization (GO:0045229)	LDA Ensemble Test	False	0.815569
GR GPT	GO_Biological_Process	Gene ontology	External Encapsulating Structure Organization (GO:0045229)	XGB Ensemble Test	False	0.685145
GR GPT	GO_Biological_Process	Gene ontology	Extracellular Matrix Organization (GO:0030198)	LDA Ensemble Test	False	0.794256
GR GPT	GO_Biological_Process	Gene ontology	Extracellular Matrix Organization (GO:0030198)	XGB Ensemble Test	False	0.672161
GR GPT	GO_Biological_Process	Gene ontology	Extracellular Structure Organization (GO:0043062)	LDA Ensemble Test	False	0.814243
GR GPT	GO_Biological_Process	Gene ontology	Extracellular Structure Organization (GO:0043062)	XGB Ensemble Test	False	0.671054
GR GPT	GO_Biological_Process	Gene ontology	Extrinsic Apoptotic Signaling Pathway (GO:0097191)	LDA Ensemble Test	False	0.676827
GR GPT	GO_Biological_Process	Gene ontology	Extrinsic Apoptotic Signaling Pathway (GO:0097191)	XGB Ensemble Test	False	0.646999
GR GPT	GO_Biological_Process	Gene ontology	Eye Development (GO:0001654)	LDA Ensemble Test	False	0.557047
GR GPT	GO_Biological_Process	Gene ontology	Eye Development (GO:0001654)	XGB Ensemble Test	False	0.510653
GR GPT	GO_Biological_Process	Gene ontology	Fat Cell Differentiation (GO:0045444)	LDA Ensemble Test	False	0.489549
GR GPT	GO_Biological_Process	Gene ontology	Fat Cell Differentiation (GO:0045444)	XGB Ensemble Test	False	0.519716
GR GPT	GO_Biological_Process	Gene ontology	Fatty Acid Biosynthetic Process (GO:0006633)	LDA Ensemble Test	False	0.639947
GR GPT	GO_Biological_Process	Gene ontology	Fatty Acid Biosynthetic Process (GO:0006633)	XGB Ensemble Test	False	0.612012
GR GPT	GO_Biological_Process	Gene ontology	Fatty Acid Catabolic Process (GO:0009062)	LDA Ensemble Test	False	0.666364
GR GPT	GO_Biological_Process	Gene ontology	Fatty Acid Catabolic Process (GO:0009062)	XGB Ensemble Test	False	0.567095
GR GPT	GO_Biological_Process	Gene ontology	Fatty Acid Metabolic Process (GO:0006631)	LDA Ensemble Test	False	0.679568
GR GPT	GO_Biological_Process	Gene ontology	Fatty Acid Metabolic Process (GO:0006631)	XGB Ensemble Test	False	0.598749
GR GPT	GO_Biological_Process	Gene ontology	Fatty Acid Oxidation (GO:0019395)	LDA Ensemble Test	False	0.617447
GR GPT	GO_Biological_Process	Gene ontology	Fatty Acid Oxidation (GO:0019395)	XGB Ensemble Test	False	0.533348
GR GPT	GO_Biological_Process	Gene ontology	G1/S Transition Of Mitotic Cell Cycle (GO:0000082)	LDA Ensemble Test	False	0.661942
GR GPT	GO_Biological_Process	Gene ontology	G1/S Transition Of Mitotic Cell Cycle (GO:0000082)	XGB Ensemble Test	False	0.602581
GR GPT	GO_Biological_Process	Gene ontology	Gene Expression (GO:0010467)	LDA Ensemble Test	False	0.787891
GR GPT	GO_Biological_Process	Gene ontology	Gene Expression (GO:0010467)	XGB Ensemble Test	False	0.712121
GR GPT	GO_Biological_Process	Gene ontology	Generation Of Neurons (GO:0048699)	LDA Ensemble Test	False	0.739868
GR GPT	GO_Biological_Process	Gene ontology	Generation Of Neurons (GO:0048699)	XGB Ensemble Test	False	0.625667
GR GPT	GO_Biological_Process	Gene ontology	Gland Development (GO:0048732)	LDA Ensemble Test	False	0.67967
GR GPT	GO_Biological_Process	Gene ontology	Gland Development (GO:0048732)	XGB Ensemble Test	False	0.598497
GR GPT	GO_Biological_Process	Gene ontology	Glucose Homeostasis (GO:0042593)	LDA Ensemble Test	False	0.539919
GR GPT	GO_Biological_Process	Gene ontology	Glucose Homeostasis (GO:0042593)	XGB Ensemble Test	False	0.492293
GR GPT	GO_Biological_Process	Gene ontology	Glucose Metabolic Process (GO:0006006)	LDA Ensemble Test	False	0.536741
GR GPT	GO_Biological_Process	Gene ontology	Glucose Metabolic Process (GO:0006006)	XGB Ensemble Test	False	0.521686
GR GPT	GO_Biological_Process	Gene ontology	Glycerophospholipid Biosynthetic Process (GO:0046474)	LDA Ensemble Test	False	0.589803
GR GPT	GO_Biological_Process	Gene ontology	Glycerophospholipid Biosynthetic Process (GO:0046474)	XGB Ensemble Test	False	0.515368
GR GPT	GO_Biological_Process	Gene ontology	Glycerophospholipid Metabolic Process (GO:0006650)	LDA Ensemble Test	False	0.653625
GR GPT	GO_Biological_Process	Gene ontology	Glycerophospholipid Metabolic Process (GO:0006650)	XGB Ensemble Test	False	0.555889
GR GPT	GO_Biological_Process	Gene ontology	Glycoprotein Biosynthetic Process (GO:0009101)	LDA Ensemble Test	False	0.473825
GR GPT	GO_Biological_Process	Gene ontology	Glycoprotein Biosynthetic Process (GO:0009101)	XGB Ensemble Test	False	0.48908
GR GPT	GO_Biological_Process	Gene ontology	Glycosaminoglycan Biosynthetic Process (GO:0006024)	LDA Ensemble Test	False	0.64271
GR GPT	GO_Biological_Process	Gene ontology	Glycosaminoglycan Biosynthetic Process (GO:0006024)	XGB Ensemble Test	False	0.536675
GR GPT	GO_Biological_Process	Gene ontology	Golgi Organization (GO:0007030)	LDA Ensemble Test	False	0.716381
GR GPT	GO_Biological_Process	Gene ontology	Golgi Organization (GO:0007030)	XGB Ensemble Test	False	0.659154
GR GPT	GO_Biological_Process	Gene ontology	Golgi Vesicle Transport (GO:0048193)	LDA Ensemble Test	False	0.781592
GR GPT	GO_Biological_Process	Gene ontology	Golgi Vesicle Transport (GO:0048193)	XGB Ensemble Test	False	0.673309
GR GPT	GO_Biological_Process	Gene ontology	Granulocyte Chemotaxis (GO:0071621)	LDA Ensemble Test	False	0.780511
GR GPT	GO_Biological_Process	Gene ontology	Granulocyte Chemotaxis (GO:0071621)	XGB Ensemble Test	False	0.731829
GR GPT	GO_Biological_Process	Gene ontology	Heart Development (GO:0007507)	LDA Ensemble Test	False	0.609906
GR GPT	GO_Biological_Process	Gene ontology	Heart Development (GO:0007507)	XGB Ensemble Test	False	0.544967
GR GPT	GO_Biological_Process	Gene ontology	Heart Morphogenesis (GO:0003007)	LDA Ensemble Test	False	0.664211
GR GPT	GO_Biological_Process	Gene ontology	Heart Morphogenesis (GO:0003007)	XGB Ensemble Test	False	0.614521
GR GPT	GO_Biological_Process	Gene ontology	Hemopoiesis (GO:0030097)	LDA Ensemble Test	False	0.605535
GR GPT	GO_Biological_Process	Gene ontology	Hemopoiesis (GO:0030097)	XGB Ensemble Test	False	0.611399
GR GPT	GO_Biological_Process	Gene ontology	Histone Acetylation (GO:0016573)	LDA Ensemble Test	False	0.721805
GR GPT	GO_Biological_Process	Gene ontology	Histone Acetylation (GO:0016573)	XGB Ensemble Test	False	0.584589
GR GPT	GO_Biological_Process	Gene ontology	Histone Modification (GO:0016570)	LDA Ensemble Test	False	0.757968
GR GPT	GO_Biological_Process	Gene ontology	Histone Modification (GO:0016570)	XGB Ensemble Test	False	0.622083
GR GPT	GO_Biological_Process	Gene ontology	Homophilic Cell Adhesion Via Plasma Membrane Adhesion Molecules (GO:0007156)	LDA Ensemble Test	False	0.708184
GR GPT	GO_Biological_Process	Gene ontology	Homophilic Cell Adhesion Via Plasma Membrane Adhesion Molecules (GO:0007156)	XGB Ensemble Test	False	0.558238
GR GPT	GO_Biological_Process	Gene ontology	Icosanoid Metabolic Process (GO:0006690)	LDA Ensemble Test	False	0.621239
GR GPT	GO_Biological_Process	Gene ontology	Icosanoid Metabolic Process (GO:0006690)	XGB Ensemble Test	False	0.526352
GR GPT	GO_Biological_Process	Gene ontology	Import Into Nucleus (GO:0051170)	LDA Ensemble Test	False	0.696567
GR GPT	GO_Biological_Process	Gene ontology	Import Into Nucleus (GO:0051170)	XGB Ensemble Test	False	0.626977
GR GPT	GO_Biological_Process	Gene ontology	Inflammatory Response (GO:0006954)	LDA Ensemble Test	False	0.783533
GR GPT	GO_Biological_Process	Gene ontology	Inflammatory Response (GO:0006954)	XGB Ensemble Test	False	0.708723
GR GPT	GO_Biological_Process	Gene ontology	Inorganic Anion Transmembrane Transport (GO:0098661)	LDA Ensemble Test	False	0.605536
GR GPT	GO_Biological_Process	Gene ontology	Inorganic Anion Transmembrane Transport (GO:0098661)	XGB Ensemble Test	False	0.554449
GR GPT	GO_Biological_Process	Gene ontology	Inorganic Anion Transport (GO:0015698)	LDA Ensemble Test	False	0.634078
GR GPT	GO_Biological_Process	Gene ontology	Inorganic Anion Transport (GO:0015698)	XGB Ensemble Test	False	0.636111
GR GPT	GO_Biological_Process	Gene ontology	Inorganic Cation Import Across Plasma Membrane (GO:0098659)	LDA Ensemble Test	False	0.717893
GR GPT	GO_Biological_Process	Gene ontology	Inorganic Cation Import Across Plasma Membrane (GO:0098659)	XGB Ensemble Test	False	0.558464
GR GPT	GO_Biological_Process	Gene ontology	Inorganic Cation Transmembrane Transport (GO:0098662)	LDA Ensemble Test	False	0.691211
GR GPT	GO_Biological_Process	Gene ontology	Inorganic Cation Transmembrane Transport (GO:0098662)	XGB Ensemble Test	False	0.60966
GR GPT	GO_Biological_Process	Gene ontology	Integrin-Mediated Signaling Pathway (GO:0007229)	LDA Ensemble Test	False	0.654063
GR GPT	GO_Biological_Process	Gene ontology	Integrin-Mediated Signaling Pathway (GO:0007229)	XGB Ensemble Test	False	0.535206
GR GPT	GO_Biological_Process	Gene ontology	Intermediate Filament Organization (GO:0045109)	LDA Ensemble Test	False	0.876267
GR GPT	GO_Biological_Process	Gene ontology	Intermediate Filament Organization (GO:0045109)	XGB Ensemble Test	False	0.791886
GR GPT	GO_Biological_Process	Gene ontology	Intracellular Calcium Ion Homeostasis (GO:0006874)	LDA Ensemble Test	False	0.613645
GR GPT	GO_Biological_Process	Gene ontology	Intracellular Calcium Ion Homeostasis (GO:0006874)	XGB Ensemble Test	False	0.575828
GR GPT	GO_Biological_Process	Gene ontology	Intracellular Monoatomic Cation Homeostasis (GO:0030003)	LDA Ensemble Test	False	0.617989
GR GPT	GO_Biological_Process	Gene ontology	Intracellular Monoatomic Cation Homeostasis (GO:0030003)	XGB Ensemble Test	False	0.556456
GR GPT	GO_Biological_Process	Gene ontology	Intracellular Protein Transport (GO:0006886)	LDA Ensemble Test	False	0.684754
GR GPT	GO_Biological_Process	Gene ontology	Intracellular Protein Transport (GO:0006886)	XGB Ensemble Test	False	0.613851
GR GPT	GO_Biological_Process	Gene ontology	Intrinsic Apoptotic Signaling Pathway (GO:0097193)	LDA Ensemble Test	False	0.562595
GR GPT	GO_Biological_Process	Gene ontology	Intrinsic Apoptotic Signaling Pathway (GO:0097193)	XGB Ensemble Test	False	0.500172
GR GPT	GO_Biological_Process	Gene ontology	Kidney Development (GO:0001822)	LDA Ensemble Test	False	0.638309
GR GPT	GO_Biological_Process	Gene ontology	Kidney Development (GO:0001822)	XGB Ensemble Test	False	0.460868
GR GPT	GO_Biological_Process	Gene ontology	Lipid Biosynthetic Process (GO:0008610)	LDA Ensemble Test	False	0.612931
GR GPT	GO_Biological_Process	Gene ontology	Lipid Biosynthetic Process (GO:0008610)	XGB Ensemble Test	False	0.510287
GR GPT	GO_Biological_Process	Gene ontology	Lipid Transport (GO:0006869)	LDA Ensemble Test	False	0.578927
GR GPT	GO_Biological_Process	Gene ontology	Lipid Transport (GO:0006869)	XGB Ensemble Test	False	0.531493
GR GPT	GO_Biological_Process	Gene ontology	Long-Chain Fatty Acid Metabolic Process (GO:0001676)	LDA Ensemble Test	False	0.734633
GR GPT	GO_Biological_Process	Gene ontology	Long-Chain Fatty Acid Metabolic Process (GO:0001676)	XGB Ensemble Test	False	0.548361
GR GPT	GO_Biological_Process	Gene ontology	Lymphocyte Differentiation (GO:0030098)	LDA Ensemble Test	False	0.679374
GR GPT	GO_Biological_Process	Gene ontology	Lymphocyte Differentiation (GO:0030098)	XGB Ensemble Test	False	0.647647
GR GPT	GO_Biological_Process	Gene ontology	Lysosomal Transport (GO:0007041)	LDA Ensemble Test	False	0.705051
GR GPT	GO_Biological_Process	Gene ontology	Lysosomal Transport (GO:0007041)	XGB Ensemble Test	False	0.630399
GR GPT	GO_Biological_Process	Gene ontology	MAPK Cascade (GO:0000165)	LDA Ensemble Test	False	0.589474
GR GPT	GO_Biological_Process	Gene ontology	MAPK Cascade (GO:0000165)	XGB Ensemble Test	False	0.557023
GR GPT	GO_Biological_Process	Gene ontology	Macroautophagy (GO:0016236)	LDA Ensemble Test	False	0.730712
GR GPT	GO_Biological_Process	Gene ontology	Macroautophagy (GO:0016236)	XGB Ensemble Test	False	0.572789
GR GPT	GO_Biological_Process	Gene ontology	Macromolecule Biosynthetic Process (GO:0009059)	LDA Ensemble Test	False	0.810137
GR GPT	GO_Biological_Process	Gene ontology	Macromolecule Biosynthetic Process (GO:0009059)	XGB Ensemble Test	False	0.794276
GR GPT	GO_Biological_Process	Gene ontology	Macromolecule Catabolic Process (GO:0009057)	LDA Ensemble Test	False	0.648373
GR GPT	GO_Biological_Process	Gene ontology	Macromolecule Catabolic Process (GO:0009057)	XGB Ensemble Test	False	0.523822
GR GPT	GO_Biological_Process	Gene ontology	Macromolecule Modification (GO:0043412)	LDA Ensemble Test	False	0.542435
GR GPT	GO_Biological_Process	Gene ontology	Macromolecule Modification (GO:0043412)	XGB Ensemble Test	False	0.498509
GR GPT	GO_Biological_Process	Gene ontology	Membrane Organization (GO:0061024)	LDA Ensemble Test	False	0.654879
GR GPT	GO_Biological_Process	Gene ontology	Membrane Organization (GO:0061024)	XGB Ensemble Test	False	0.595661
GR GPT	GO_Biological_Process	Gene ontology	Memory (GO:0007613)	LDA Ensemble Test	False	0.669401
GR GPT	GO_Biological_Process	Gene ontology	Memory (GO:0007613)	XGB Ensemble Test	False	0.564628
GR GPT	GO_Biological_Process	Gene ontology	Mesenchymal Cell Differentiation (GO:0048762)	LDA Ensemble Test	False	0.597711
GR GPT	GO_Biological_Process	Gene ontology	Mesenchymal Cell Differentiation (GO:0048762)	XGB Ensemble Test	False	0.572342
GR GPT	GO_Biological_Process	Gene ontology	Metal Ion Transport (GO:0030001)	LDA Ensemble Test	False	0.732639
GR GPT	GO_Biological_Process	Gene ontology	Metal Ion Transport (GO:0030001)	XGB Ensemble Test	False	0.60322
GR GPT	GO_Biological_Process	Gene ontology	Microtubule Cytoskeleton Organization Involved In Mitosis (GO:1902850)	LDA Ensemble Test	False	0.742908
GR GPT	GO_Biological_Process	Gene ontology	Microtubule Cytoskeleton Organization Involved In Mitosis (GO:1902850)	XGB Ensemble Test	False	0.656834
GR GPT	GO_Biological_Process	Gene ontology	Mitochondrial ATP Synthesis Coupled Electron Transport (GO:0042775)	LDA Ensemble Test	False	0.914355
GR GPT	GO_Biological_Process	Gene ontology	Mitochondrial ATP Synthesis Coupled Electron Transport (GO:0042775)	XGB Ensemble Test	False	0.865234
GR GPT	GO_Biological_Process	Gene ontology	Mitochondrial Gene Expression (GO:0140053)	LDA Ensemble Test	False	0.904842
GR GPT	GO_Biological_Process	Gene ontology	Mitochondrial Gene Expression (GO:0140053)	XGB Ensemble Test	False	0.807931
GR GPT	GO_Biological_Process	Gene ontology	Mitochondrial Respiratory Chain Complex Assembly (GO:0033108)	LDA Ensemble Test	False	0.860399
GR GPT	GO_Biological_Process	Gene ontology	Mitochondrial Respiratory Chain Complex Assembly (GO:0033108)	XGB Ensemble Test	False	0.793102
GR GPT	GO_Biological_Process	Gene ontology	Mitochondrial Translation (GO:0032543)	LDA Ensemble Test	False	0.920866
GR GPT	GO_Biological_Process	Gene ontology	Mitochondrial Translation (GO:0032543)	XGB Ensemble Test	False	0.834694
GR GPT	GO_Biological_Process	Gene ontology	Mitochondrion Organization (GO:0007005)	LDA Ensemble Test	False	0.674658
GR GPT	GO_Biological_Process	Gene ontology	Mitochondrion Organization (GO:0007005)	XGB Ensemble Test	False	0.577793
GR GPT	GO_Biological_Process	Gene ontology	Mitotic Cell Cycle Phase Transition (GO:0044772)	LDA Ensemble Test	False	0.668169
GR GPT	GO_Biological_Process	Gene ontology	Mitotic Cell Cycle Phase Transition (GO:0044772)	XGB Ensemble Test	False	0.561692
GR GPT	GO_Biological_Process	Gene ontology	Mitotic Cytokinesis (GO:0000281)	LDA Ensemble Test	False	0.679038
GR GPT	GO_Biological_Process	Gene ontology	Mitotic Cytokinesis (GO:0000281)	XGB Ensemble Test	False	0.527513
GR GPT	GO_Biological_Process	Gene ontology	Mitotic DNA Damage Checkpoint Signaling (GO:0044773)	LDA Ensemble Test	False	0.685612
GR GPT	GO_Biological_Process	Gene ontology	Mitotic DNA Damage Checkpoint Signaling (GO:0044773)	XGB Ensemble Test	False	0.616209
GR GPT	GO_Biological_Process	Gene ontology	Mitotic Sister Chromatid Segregation (GO:0000070)	LDA Ensemble Test	False	0.780264
GR GPT	GO_Biological_Process	Gene ontology	Mitotic Sister Chromatid Segregation (GO:0000070)	XGB Ensemble Test	False	0.713025
GR GPT	GO_Biological_Process	Gene ontology	Mitotic Spindle Organization (GO:0007052)	LDA Ensemble Test	False	0.742035
GR GPT	GO_Biological_Process	Gene ontology	Mitotic Spindle Organization (GO:0007052)	XGB Ensemble Test	False	0.658325
GR GPT	GO_Biological_Process	Gene ontology	Modification-Dependent Protein Catabolic Process (GO:0019941)	LDA Ensemble Test	False	0.652667
GR GPT	GO_Biological_Process	Gene ontology	Modification-Dependent Protein Catabolic Process (GO:0019941)	XGB Ensemble Test	False	0.566141
GR GPT	GO_Biological_Process	Gene ontology	Modulation Of Chemical Synaptic Transmission (GO:0050804)	LDA Ensemble Test	False	0.73206
GR GPT	GO_Biological_Process	Gene ontology	Modulation Of Chemical Synaptic Transmission (GO:0050804)	XGB Ensemble Test	False	0.576118
GR GPT	GO_Biological_Process	Gene ontology	Monoatomic Anion Transmembrane Transport (GO:0098656)	LDA Ensemble Test	False	0.646658
GR GPT	GO_Biological_Process	Gene ontology	Monoatomic Anion Transmembrane Transport (GO:0098656)	XGB Ensemble Test	False	0.540835
GR GPT	GO_Biological_Process	Gene ontology	Monoatomic Anion Transport (GO:0006820)	LDA Ensemble Test	False	0.656286
GR GPT	GO_Biological_Process	Gene ontology	Monoatomic Anion Transport (GO:0006820)	XGB Ensemble Test	False	0.642663
GR GPT	GO_Biological_Process	Gene ontology	Monoatomic Cation Homeostasis (GO:0055080)	LDA Ensemble Test	False	0.613521
GR GPT	GO_Biological_Process	Gene ontology	Monoatomic Cation Homeostasis (GO:0055080)	XGB Ensemble Test	False	0.549014
GR GPT	GO_Biological_Process	Gene ontology	Monoatomic Cation Transmembrane Transport (GO:0098655)	LDA Ensemble Test	False	0.700364
GR GPT	GO_Biological_Process	Gene ontology	Monoatomic Cation Transmembrane Transport (GO:0098655)	XGB Ensemble Test	False	0.622781
GR GPT	GO_Biological_Process	Gene ontology	Monoatomic Ion Transport (GO:0006811)	LDA Ensemble Test	False	0.662534
GR GPT	GO_Biological_Process	Gene ontology	Monoatomic Ion Transport (GO:0006811)	XGB Ensemble Test	False	0.64219
GR GPT	GO_Biological_Process	Gene ontology	Monocarboxylic Acid Biosynthetic Process (GO:0072330)	LDA Ensemble Test	False	0.596205
GR GPT	GO_Biological_Process	Gene ontology	Monocarboxylic Acid Biosynthetic Process (GO:0072330)	XGB Ensemble Test	False	0.556664
GR GPT	GO_Biological_Process	Gene ontology	Monocarboxylic Acid Metabolic Process (GO:0032787)	LDA Ensemble Test	False	0.662021
GR GPT	GO_Biological_Process	Gene ontology	Monocarboxylic Acid Metabolic Process (GO:0032787)	XGB Ensemble Test	False	0.613496
GR GPT	GO_Biological_Process	Gene ontology	Monocarboxylic Acid Transport (GO:0015718)	LDA Ensemble Test	False	0.681513
GR GPT	GO_Biological_Process	Gene ontology	Monocarboxylic Acid Transport (GO:0015718)	XGB Ensemble Test	False	0.613373
GR GPT	GO_Biological_Process	Gene ontology	Muscle Contraction (GO:0006936)	LDA Ensemble Test	False	0.747488
GR GPT	GO_Biological_Process	Gene ontology	Muscle Contraction (GO:0006936)	XGB Ensemble Test	False	0.731418
GR GPT	GO_Biological_Process	Gene ontology	Muscle Organ Development (GO:0007517)	LDA Ensemble Test	False	0.607402
GR GPT	GO_Biological_Process	Gene ontology	Muscle Organ Development (GO:0007517)	XGB Ensemble Test	False	0.492047
GR GPT	GO_Biological_Process	Gene ontology	Myeloid Cell Differentiation (GO:0030099)	LDA Ensemble Test	False	0.593313
GR GPT	GO_Biological_Process	Gene ontology	Myeloid Cell Differentiation (GO:0030099)	XGB Ensemble Test	False	0.567286
GR GPT	GO_Biological_Process	Gene ontology	Myeloid Leukocyte Differentiation (GO:0002573)	LDA Ensemble Test	False	0.653518
GR GPT	GO_Biological_Process	Gene ontology	Myeloid Leukocyte Differentiation (GO:0002573)	XGB Ensemble Test	False	0.645152
GR GPT	GO_Biological_Process	Gene ontology	Negative Regulation Of Amide Metabolic Process (GO:0034249)	LDA Ensemble Test	False	0.616449
GR GPT	GO_Biological_Process	Gene ontology	Negative Regulation Of Amide Metabolic Process (GO:0034249)	XGB Ensemble Test	False	0.533066
GR GPT	GO_Biological_Process	Gene ontology	Negative Regulation Of Angiogenesis (GO:0016525)	LDA Ensemble Test	False	0.590046
GR GPT	GO_Biological_Process	Gene ontology	Negative Regulation Of Angiogenesis (GO:0016525)	XGB Ensemble Test	False	0.544923
GR GPT	GO_Biological_Process	Gene ontology	Negative Regulation Of Apoptotic Process (GO:0043066)	LDA Ensemble Test	False	0.598045
GR GPT	GO_Biological_Process	Gene ontology	Negative Regulation Of Apoptotic Process (GO:0043066)	XGB Ensemble Test	False	0.566961
GR GPT	GO_Biological_Process	Gene ontology	Negative Regulation Of Apoptotic Signaling Pathway (GO:2001234)	LDA Ensemble Test	False	0.549414
GR GPT	GO_Biological_Process	Gene ontology	Negative Regulation Of Apoptotic Signaling Pathway (GO:2001234)	XGB Ensemble Test	False	0.566568
GR GPT	GO_Biological_Process	Gene ontology	Negative Regulation Of Autophagy (GO:0010507)	LDA Ensemble Test	False	0.486845
GR GPT	GO_Biological_Process	Gene ontology	Negative Regulation Of Autophagy (GO:0010507)	XGB Ensemble Test	False	0.51468
GR GPT	GO_Biological_Process	Gene ontology	Negative Regulation Of Binding (GO:0051100)	LDA Ensemble Test	False	0.583808
GR GPT	GO_Biological_Process	Gene ontology	Negative Regulation Of Binding (GO:0051100)	XGB Ensemble Test	False	0.494739
GR GPT	GO_Biological_Process	Gene ontology	Negative Regulation Of Blood Vessel Morphogenesis (GO:2000181)	LDA Ensemble Test	False	0.597049
GR GPT	GO_Biological_Process	Gene ontology	Negative Regulation Of Blood Vessel Morphogenesis (GO:2000181)	XGB Ensemble Test	False	0.581765
GR GPT	GO_Biological_Process	Gene ontology	Negative Regulation Of Canonical Wnt Signaling Pathway (GO:0090090)	LDA Ensemble Test	False	0.629073
GR GPT	GO_Biological_Process	Gene ontology	Negative Regulation Of Canonical Wnt Signaling Pathway (GO:0090090)	XGB Ensemble Test	False	0.557466
GR GPT	GO_Biological_Process	Gene ontology	Negative Regulation Of Catabolic Process (GO:0009895)	LDA Ensemble Test	False	0.514344
GR GPT	GO_Biological_Process	Gene ontology	Negative Regulation Of Catabolic Process (GO:0009895)	XGB Ensemble Test	False	0.569709
GR GPT	GO_Biological_Process	Gene ontology	Negative Regulation Of Cell Adhesion (GO:0007162)	LDA Ensemble Test	False	0.610654
GR GPT	GO_Biological_Process	Gene ontology	Negative Regulation Of Cell Adhesion (GO:0007162)	XGB Ensemble Test	False	0.531897
GR GPT	GO_Biological_Process	Gene ontology	Negative Regulation Of Cell Cycle (GO:0045786)	LDA Ensemble Test	False	0.564593
GR GPT	GO_Biological_Process	Gene ontology	Negative Regulation Of Cell Cycle (GO:0045786)	XGB Ensemble Test	False	0.538082
GR GPT	GO_Biological_Process	Gene ontology	Negative Regulation Of Cell Death (GO:0060548)	LDA Ensemble Test	False	0.518642
GR GPT	GO_Biological_Process	Gene ontology	Negative Regulation Of Cell Death (GO:0060548)	XGB Ensemble Test	False	0.463381
GR GPT	GO_Biological_Process	Gene ontology	Negative Regulation Of Cell Differentiation (GO:0045596)	LDA Ensemble Test	False	0.576562
GR GPT	GO_Biological_Process	Gene ontology	Negative Regulation Of Cell Differentiation (GO:0045596)	XGB Ensemble Test	False	0.519077
GR GPT	GO_Biological_Process	Gene ontology	Negative Regulation Of Cell Growth (GO:0030308)	LDA Ensemble Test	False	0.472186
GR GPT	GO_Biological_Process	Gene ontology	Negative Regulation Of Cell Growth (GO:0030308)	XGB Ensemble Test	False	0.48419
GR GPT	GO_Biological_Process	Gene ontology	Negative Regulation Of Cell Migration (GO:0030336)	LDA Ensemble Test	False	0.571378
GR GPT	GO_Biological_Process	Gene ontology	Negative Regulation Of Cell Migration (GO:0030336)	XGB Ensemble Test	False	0.502502
GR GPT	GO_Biological_Process	Gene ontology	Negative Regulation Of Cell Motility (GO:2000146)	LDA Ensemble Test	False	0.575931
GR GPT	GO_Biological_Process	Gene ontology	Negative Regulation Of Cell Motility (GO:2000146)	XGB Ensemble Test	False	0.519029
GR GPT	GO_Biological_Process	Gene ontology	Negative Regulation Of Cell Population Proliferation (GO:0008285)	LDA Ensemble Test	False	0.581594
GR GPT	GO_Biological_Process	Gene ontology	Negative Regulation Of Cell Population Proliferation (GO:0008285)	XGB Ensemble Test	False	0.516007
GR GPT	GO_Biological_Process	Gene ontology	Negative Regulation Of Cellular Biosynthetic Process (GO:0031327)	LDA Ensemble Test	False	0.553734
GR GPT	GO_Biological_Process	Gene ontology	Negative Regulation Of Cellular Biosynthetic Process (GO:0031327)	XGB Ensemble Test	False	0.504568
GR GPT	GO_Biological_Process	Gene ontology	Negative Regulation Of Cellular Catabolic Process (GO:0031330)	LDA Ensemble Test	False	0.461927
GR GPT	GO_Biological_Process	Gene ontology	Negative Regulation Of Cellular Catabolic Process (GO:0031330)	XGB Ensemble Test	False	0.499352
GR GPT	GO_Biological_Process	Gene ontology	Negative Regulation Of Cellular Component Organization (GO:0051129)	LDA Ensemble Test	False	0.556199
GR GPT	GO_Biological_Process	Gene ontology	Negative Regulation Of Cellular Component Organization (GO:0051129)	XGB Ensemble Test	False	0.591439
GR GPT	GO_Biological_Process	Gene ontology	Negative Regulation Of Cellular Process (GO:0048523)	LDA Ensemble Test	False	0.535117
GR GPT	GO_Biological_Process	Gene ontology	Negative Regulation Of Cellular Process (GO:0048523)	XGB Ensemble Test	False	0.528368
GR GPT	GO_Biological_Process	Gene ontology	Negative Regulation Of Cellular Response To Growth Factor Stimulus (GO:0090288)	LDA Ensemble Test	False	0.569402
GR GPT	GO_Biological_Process	Gene ontology	Negative Regulation Of Cellular Response To Growth Factor Stimulus (GO:0090288)	XGB Ensemble Test	False	0.50165
GR GPT	GO_Biological_Process	Gene ontology	Negative Regulation Of Cysteine-Type Endopeptidase Activity (GO:2000117)	LDA Ensemble Test	False	0.501588
GR GPT	GO_Biological_Process	Gene ontology	Negative Regulation Of Cysteine-Type Endopeptidase Activity (GO:2000117)	XGB Ensemble Test	False	0.4432
GR GPT	GO_Biological_Process	Gene ontology	Negative Regulation Of Cytokine Production (GO:0001818)	LDA Ensemble Test	False	0.641122
GR GPT	GO_Biological_Process	Gene ontology	Negative Regulation Of Cytokine Production (GO:0001818)	XGB Ensemble Test	False	0.575721
GR GPT	GO_Biological_Process	Gene ontology	Negative Regulation Of Cytokine-Mediated Signaling Pathway (GO:0001960)	LDA Ensemble Test	False	0.620538
GR GPT	GO_Biological_Process	Gene ontology	Negative Regulation Of Cytokine-Mediated Signaling Pathway (GO:0001960)	XGB Ensemble Test	False	0.518775
GR GPT	GO_Biological_Process	Gene ontology	Negative Regulation Of DNA-binding Transcription Factor Activity (GO:0043433)	LDA Ensemble Test	False	0.526887
GR GPT	GO_Biological_Process	Gene ontology	Negative Regulation Of DNA-binding Transcription Factor Activity (GO:0043433)	XGB Ensemble Test	False	0.547182
GR GPT	GO_Biological_Process	Gene ontology	Negative Regulation Of DNA-templated Transcription (GO:0045892)	LDA Ensemble Test	False	0.64386
GR GPT	GO_Biological_Process	Gene ontology	Negative Regulation Of DNA-templated Transcription (GO:0045892)	XGB Ensemble Test	False	0.613243
GR GPT	GO_Biological_Process	Gene ontology	Negative Regulation Of Defense Response (GO:0031348)	LDA Ensemble Test	False	0.554414
GR GPT	GO_Biological_Process	Gene ontology	Negative Regulation Of Defense Response (GO:0031348)	XGB Ensemble Test	False	0.517301
GR GPT	GO_Biological_Process	Gene ontology	Negative Regulation Of Developmental Process (GO:0051093)	LDA Ensemble Test	False	0.572876
GR GPT	GO_Biological_Process	Gene ontology	Negative Regulation Of Developmental Process (GO:0051093)	XGB Ensemble Test	False	0.599604
GR GPT	GO_Biological_Process	Gene ontology	Negative Regulation Of Endopeptidase Activity (GO:0010951)	LDA Ensemble Test	False	0.720635
GR GPT	GO_Biological_Process	Gene ontology	Negative Regulation Of Endopeptidase Activity (GO:0010951)	XGB Ensemble Test	False	0.576158
GR GPT	GO_Biological_Process	Gene ontology	Negative Regulation Of Epithelial Cell Proliferation (GO:0050680)	LDA Ensemble Test	False	0.531225
GR GPT	GO_Biological_Process	Gene ontology	Negative Regulation Of Epithelial Cell Proliferation (GO:0050680)	XGB Ensemble Test	False	0.464783
GR GPT	GO_Biological_Process	Gene ontology	Negative Regulation Of Extrinsic Apoptotic Signaling Pathway (GO:2001237)	LDA Ensemble Test	False	0.550916
GR GPT	GO_Biological_Process	Gene ontology	Negative Regulation Of Extrinsic Apoptotic Signaling Pathway (GO:2001237)	XGB Ensemble Test	False	0.625427
GR GPT	GO_Biological_Process	Gene ontology	Negative Regulation Of Gene Expression (GO:0010629)	LDA Ensemble Test	False	0.558811
GR GPT	GO_Biological_Process	Gene ontology	Negative Regulation Of Gene Expression (GO:0010629)	XGB Ensemble Test	False	0.530103
GR GPT	GO_Biological_Process	Gene ontology	Negative Regulation Of Growth (GO:0045926)	LDA Ensemble Test	False	0.497306
GR GPT	GO_Biological_Process	Gene ontology	Negative Regulation Of Growth (GO:0045926)	XGB Ensemble Test	False	0.488883
GR GPT	GO_Biological_Process	Gene ontology	Negative Regulation Of Immune Response (GO:0050777)	LDA Ensemble Test	False	0.556188
GR GPT	GO_Biological_Process	Gene ontology	Negative Regulation Of Immune Response (GO:0050777)	XGB Ensemble Test	False	0.600791
GR GPT	GO_Biological_Process	Gene ontology	Negative Regulation Of Inflammatory Response (GO:0050728)	LDA Ensemble Test	False	0.62057
GR GPT	GO_Biological_Process	Gene ontology	Negative Regulation Of Inflammatory Response (GO:0050728)	XGB Ensemble Test	False	0.584817
GR GPT	GO_Biological_Process	Gene ontology	Negative Regulation Of Intracellular Signal Transduction (GO:1902532)	LDA Ensemble Test	False	0.583587
GR GPT	GO_Biological_Process	Gene ontology	Negative Regulation Of Intracellular Signal Transduction (GO:1902532)	XGB Ensemble Test	False	0.514131
GR GPT	GO_Biological_Process	Gene ontology	Negative Regulation Of Intrinsic Apoptotic Signaling Pathway (GO:2001243)	LDA Ensemble Test	False	0.522558
GR GPT	GO_Biological_Process	Gene ontology	Negative Regulation Of Intrinsic Apoptotic Signaling Pathway (GO:2001243)	XGB Ensemble Test	False	0.486222
GR GPT	GO_Biological_Process	Gene ontology	Negative Regulation Of Kinase Activity (GO:0033673)	LDA Ensemble Test	False	0.577716
GR GPT	GO_Biological_Process	Gene ontology	Negative Regulation Of Kinase Activity (GO:0033673)	XGB Ensemble Test	False	0.646874
GR GPT	GO_Biological_Process	Gene ontology	Negative Regulation Of MAPK Cascade (GO:0043409)	LDA Ensemble Test	False	0.533548
GR GPT	GO_Biological_Process	Gene ontology	Negative Regulation Of MAPK Cascade (GO:0043409)	XGB Ensemble Test	False	0.491245
GR GPT	GO_Biological_Process	Gene ontology	Negative Regulation Of Macromolecule Biosynthetic Process (GO:0010558)	LDA Ensemble Test	False	0.580722
GR GPT	GO_Biological_Process	Gene ontology	Negative Regulation Of Macromolecule Biosynthetic Process (GO:0010558)	XGB Ensemble Test	False	0.510457
GR GPT	GO_Biological_Process	Gene ontology	Negative Regulation Of Macromolecule Metabolic Process (GO:0010605)	LDA Ensemble Test	False	0.549393
GR GPT	GO_Biological_Process	Gene ontology	Negative Regulation Of Macromolecule Metabolic Process (GO:0010605)	XGB Ensemble Test	False	0.528766
GR GPT	GO_Biological_Process	Gene ontology	Negative Regulation Of Multicellular Organismal Process (GO:0051241)	LDA Ensemble Test	False	0.576291
GR GPT	GO_Biological_Process	Gene ontology	Negative Regulation Of Multicellular Organismal Process (GO:0051241)	XGB Ensemble Test	False	0.550958
GR GPT	GO_Biological_Process	Gene ontology	Negative Regulation Of NF-kappaB Transcription Factor Activity (GO:0032088)	LDA Ensemble Test	False	0.562654
GR GPT	GO_Biological_Process	Gene ontology	Negative Regulation Of NF-kappaB Transcription Factor Activity (GO:0032088)	XGB Ensemble Test	False	0.560852
GR GPT	GO_Biological_Process	Gene ontology	Negative Regulation Of Neuron Apoptotic Process (GO:0043524)	LDA Ensemble Test	False	0.626272
GR GPT	GO_Biological_Process	Gene ontology	Negative Regulation Of Neuron Apoptotic Process (GO:0043524)	XGB Ensemble Test	False	0.513532
GR GPT	GO_Biological_Process	Gene ontology	Negative Regulation Of Neuron Death (GO:1901215)	LDA Ensemble Test	False	0.578614
GR GPT	GO_Biological_Process	Gene ontology	Negative Regulation Of Neuron Death (GO:1901215)	XGB Ensemble Test	False	0.54882
GR GPT	GO_Biological_Process	Gene ontology	Negative Regulation Of Neuron Projection Development (GO:0010977)	LDA Ensemble Test	False	0.613078
GR GPT	GO_Biological_Process	Gene ontology	Negative Regulation Of Neuron Projection Development (GO:0010977)	XGB Ensemble Test	False	0.477017
GR GPT	GO_Biological_Process	Gene ontology	Negative Regulation Of Nucleic Acid-Templated Transcription (GO:1903507)	LDA Ensemble Test	False	0.641447
GR GPT	GO_Biological_Process	Gene ontology	Negative Regulation Of Nucleic Acid-Templated Transcription (GO:1903507)	XGB Ensemble Test	False	0.577821
GR GPT	GO_Biological_Process	Gene ontology	Negative Regulation Of Peptidase Activity (GO:0010466)	LDA Ensemble Test	False	0.688708
GR GPT	GO_Biological_Process	Gene ontology	Negative Regulation Of Peptidase Activity (GO:0010466)	XGB Ensemble Test	False	0.583894
GR GPT	GO_Biological_Process	Gene ontology	Negative Regulation Of Phosphorylation (GO:0042326)	LDA Ensemble Test	False	0.499201
GR GPT	GO_Biological_Process	Gene ontology	Negative Regulation Of Phosphorylation (GO:0042326)	XGB Ensemble Test	False	0.501348
GR GPT	GO_Biological_Process	Gene ontology	Negative Regulation Of Programmed Cell Death (GO:0043069)	LDA Ensemble Test	False	0.590853
GR GPT	GO_Biological_Process	Gene ontology	Negative Regulation Of Programmed Cell Death (GO:0043069)	XGB Ensemble Test	False	0.570035
GR GPT	GO_Biological_Process	Gene ontology	Negative Regulation Of Protein Binding (GO:0032091)	LDA Ensemble Test	False	0.524435
GR GPT	GO_Biological_Process	Gene ontology	Negative Regulation Of Protein Binding (GO:0032091)	XGB Ensemble Test	False	0.472537
GR GPT	GO_Biological_Process	Gene ontology	Negative Regulation Of Protein Kinase Activity (GO:0006469)	LDA Ensemble Test	False	0.584986
GR GPT	GO_Biological_Process	Gene ontology	Negative Regulation Of Protein Kinase Activity (GO:0006469)	XGB Ensemble Test	False	0.540974
GR GPT	GO_Biological_Process	Gene ontology	Negative Regulation Of Protein Metabolic Process (GO:0051248)	LDA Ensemble Test	False	0.561165
GR GPT	GO_Biological_Process	Gene ontology	Negative Regulation Of Protein Metabolic Process (GO:0051248)	XGB Ensemble Test	False	0.553116
GR GPT	GO_Biological_Process	Gene ontology	Negative Regulation Of Protein Modification Process (GO:0031400)	LDA Ensemble Test	False	0.483734
GR GPT	GO_Biological_Process	Gene ontology	Negative Regulation Of Protein Modification Process (GO:0031400)	XGB Ensemble Test	False	0.455186
GR GPT	GO_Biological_Process	Gene ontology	Negative Regulation Of Protein Phosphorylation (GO:0001933)	LDA Ensemble Test	False	0.588691
GR GPT	GO_Biological_Process	Gene ontology	Negative Regulation Of Protein Phosphorylation (GO:0001933)	XGB Ensemble Test	False	0.596314
GR GPT	GO_Biological_Process	Gene ontology	Negative Regulation Of Protein Serine/Threonine Kinase Activity (GO:0071901)	LDA Ensemble Test	False	0.578759
GR GPT	GO_Biological_Process	Gene ontology	Negative Regulation Of Protein Serine/Threonine Kinase Activity (GO:0071901)	XGB Ensemble Test	False	0.49234
GR GPT	GO_Biological_Process	Gene ontology	Negative Regulation Of Protein-Containing Complex Assembly (GO:0031333)	LDA Ensemble Test	False	0.514367
GR GPT	GO_Biological_Process	Gene ontology	Negative Regulation Of Protein-Containing Complex Assembly (GO:0031333)	XGB Ensemble Test	False	0.542646
GR GPT	GO_Biological_Process	Gene ontology	Negative Regulation Of Response To External Stimulus (GO:0032102)	LDA Ensemble Test	False	0.525568
GR GPT	GO_Biological_Process	Gene ontology	Negative Regulation Of Response To External Stimulus (GO:0032102)	XGB Ensemble Test	False	0.489102
GR GPT	GO_Biological_Process	Gene ontology	Negative Regulation Of Response To Stimulus (GO:0048585)	LDA Ensemble Test	False	0.5188
GR GPT	GO_Biological_Process	Gene ontology	Negative Regulation Of Response To Stimulus (GO:0048585)	XGB Ensemble Test	False	0.4909
GR GPT	GO_Biological_Process	Gene ontology	Negative Regulation Of Signal Transduction (GO:0009968)	LDA Ensemble Test	False	0.563656
GR GPT	GO_Biological_Process	Gene ontology	Negative Regulation Of Signal Transduction (GO:0009968)	XGB Ensemble Test	False	0.529523
GR GPT	GO_Biological_Process	Gene ontology	Negative Regulation Of Supramolecular Fiber Organization (GO:1902904)	LDA Ensemble Test	False	0.565232
GR GPT	GO_Biological_Process	Gene ontology	Negative Regulation Of Supramolecular Fiber Organization (GO:1902904)	XGB Ensemble Test	False	0.515096
GR GPT	GO_Biological_Process	Gene ontology	Negative Regulation Of Transcription By RNA Polymerase II (GO:0000122)	LDA Ensemble Test	False	0.636254
GR GPT	GO_Biological_Process	Gene ontology	Negative Regulation Of Transcription By RNA Polymerase II (GO:0000122)	XGB Ensemble Test	False	0.615564
GR GPT	GO_Biological_Process	Gene ontology	Negative Regulation Of Transforming Growth Factor Beta Receptor Signaling Pathway (GO:0030512)	LDA Ensemble Test	False	0.516986
GR GPT	GO_Biological_Process	Gene ontology	Negative Regulation Of Transforming Growth Factor Beta Receptor Signaling Pathway (GO:0030512)	XGB Ensemble Test	False	0.548151
GR GPT	GO_Biological_Process	Gene ontology	Negative Regulation Of Translation (GO:0017148)	LDA Ensemble Test	False	0.624727
GR GPT	GO_Biological_Process	Gene ontology	Negative Regulation Of Translation (GO:0017148)	XGB Ensemble Test	False	0.501158
GR GPT	GO_Biological_Process	Gene ontology	Negative Regulation Of Transmembrane Receptor Protein Serine/Threonine Kinase Signaling Pathway (GO:0090101)	LDA Ensemble Test	False	0.505382
GR GPT	GO_Biological_Process	Gene ontology	Negative Regulation Of Transmembrane Receptor Protein Serine/Threonine Kinase Signaling Pathway (GO:0090101)	XGB Ensemble Test	False	0.468394
GR GPT	GO_Biological_Process	Gene ontology	Negative Regulation Of Viral Process (GO:0048525)	LDA Ensemble Test	False	0.753071
GR GPT	GO_Biological_Process	Gene ontology	Negative Regulation Of Viral Process (GO:0048525)	XGB Ensemble Test	False	0.68421
GR GPT	GO_Biological_Process	Gene ontology	Negative Regulation Of Wnt Signaling Pathway (GO:0030178)	LDA Ensemble Test	False	0.636553
GR GPT	GO_Biological_Process	Gene ontology	Negative Regulation Of Wnt Signaling Pathway (GO:0030178)	XGB Ensemble Test	False	0.582779
GR GPT	GO_Biological_Process	Gene ontology	Nervous System Development (GO:0007399)	LDA Ensemble Test	False	0.720125
GR GPT	GO_Biological_Process	Gene ontology	Nervous System Development (GO:0007399)	XGB Ensemble Test	False	0.650961
GR GPT	GO_Biological_Process	Gene ontology	Neuron Development (GO:0048666)	LDA Ensemble Test	False	0.595037
GR GPT	GO_Biological_Process	Gene ontology	Neuron Development (GO:0048666)	XGB Ensemble Test	False	0.537741
GR GPT	GO_Biological_Process	Gene ontology	Neuron Differentiation (GO:0030182)	LDA Ensemble Test	False	0.717545
GR GPT	GO_Biological_Process	Gene ontology	Neuron Differentiation (GO:0030182)	XGB Ensemble Test	False	0.633595
GR GPT	GO_Biological_Process	Gene ontology	Neuron Migration (GO:0001764)	LDA Ensemble Test	False	0.702037
GR GPT	GO_Biological_Process	Gene ontology	Neuron Migration (GO:0001764)	XGB Ensemble Test	False	0.597985
GR GPT	GO_Biological_Process	Gene ontology	Neuron Projection Development (GO:0031175)	LDA Ensemble Test	False	0.654878
GR GPT	GO_Biological_Process	Gene ontology	Neuron Projection Development (GO:0031175)	XGB Ensemble Test	False	0.598302
GR GPT	GO_Biological_Process	Gene ontology	Neuron Projection Guidance (GO:0097485)	LDA Ensemble Test	False	0.749142
GR GPT	GO_Biological_Process	Gene ontology	Neuron Projection Guidance (GO:0097485)	XGB Ensemble Test	False	0.667979
GR GPT	GO_Biological_Process	Gene ontology	Neuron Projection Morphogenesis (GO:0048812)	LDA Ensemble Test	False	0.674279
GR GPT	GO_Biological_Process	Gene ontology	Neuron Projection Morphogenesis (GO:0048812)	XGB Ensemble Test	False	0.62407
GR GPT	GO_Biological_Process	Gene ontology	Neuropeptide Signaling Pathway (GO:0007218)	LDA Ensemble Test	False	0.796178
GR GPT	GO_Biological_Process	Gene ontology	Neuropeptide Signaling Pathway (GO:0007218)	XGB Ensemble Test	False	0.63894
GR GPT	GO_Biological_Process	Gene ontology	Neurotransmitter Transport (GO:0006836)	LDA Ensemble Test	False	0.665521
GR GPT	GO_Biological_Process	Gene ontology	Neurotransmitter Transport (GO:0006836)	XGB Ensemble Test	False	0.592221
GR GPT	GO_Biological_Process	Gene ontology	Neutrophil Chemotaxis (GO:0030593)	LDA Ensemble Test	False	0.776156
GR GPT	GO_Biological_Process	Gene ontology	Neutrophil Chemotaxis (GO:0030593)	XGB Ensemble Test	False	0.743474
GR GPT	GO_Biological_Process	Gene ontology	Neutrophil Migration (GO:1990266)	LDA Ensemble Test	False	0.764299
GR GPT	GO_Biological_Process	Gene ontology	Neutrophil Migration (GO:1990266)	XGB Ensemble Test	False	0.744074
GR GPT	GO_Biological_Process	Gene ontology	Nitrogen Compound Transport (GO:0071705)	LDA Ensemble Test	False	0.597469
GR GPT	GO_Biological_Process	Gene ontology	Nitrogen Compound Transport (GO:0071705)	XGB Ensemble Test	False	0.562743
GR GPT	GO_Biological_Process	Gene ontology	Non-Membrane-Bounded Organelle Assembly (GO:0140694)	LDA Ensemble Test	False	0.586622
GR GPT	GO_Biological_Process	Gene ontology	Non-Membrane-Bounded Organelle Assembly (GO:0140694)	XGB Ensemble Test	False	0.53708
GR GPT	GO_Biological_Process	Gene ontology	Nuclear-Transcribed mRNA Catabolic Process (GO:0000956)	LDA Ensemble Test	False	0.762476
GR GPT	GO_Biological_Process	Gene ontology	Nuclear-Transcribed mRNA Catabolic Process (GO:0000956)	XGB Ensemble Test	False	0.596438
GR GPT	GO_Biological_Process	Gene ontology	Nucleosome Organization (GO:0034728)	LDA Ensemble Test	False	0.79078
GR GPT	GO_Biological_Process	Gene ontology	Nucleosome Organization (GO:0034728)	XGB Ensemble Test	False	0.674473
GR GPT	GO_Biological_Process	Gene ontology	Nucleotide-Excision Repair (GO:0006289)	LDA Ensemble Test	False	0.716868
GR GPT	GO_Biological_Process	Gene ontology	Nucleotide-Excision Repair (GO:0006289)	XGB Ensemble Test	False	0.654836
GR GPT	GO_Biological_Process	Gene ontology	Organelle Assembly (GO:0070925)	LDA Ensemble Test	False	0.630244
GR GPT	GO_Biological_Process	Gene ontology	Organelle Assembly (GO:0070925)	XGB Ensemble Test	False	0.571375
GR GPT	GO_Biological_Process	Gene ontology	Organelle Organization (GO:0006996)	LDA Ensemble Test	False	0.604883
GR GPT	GO_Biological_Process	Gene ontology	Organelle Organization (GO:0006996)	XGB Ensemble Test	False	0.573304
GR GPT	GO_Biological_Process	Gene ontology	Organic Anion Transport (GO:0015711)	LDA Ensemble Test	False	0.625158
GR GPT	GO_Biological_Process	Gene ontology	Organic Anion Transport (GO:0015711)	XGB Ensemble Test	False	0.560539
GR GPT	GO_Biological_Process	Gene ontology	Organic Substance Transport (GO:0071702)	LDA Ensemble Test	False	0.610939
GR GPT	GO_Biological_Process	Gene ontology	Organic Substance Transport (GO:0071702)	XGB Ensemble Test	False	0.56033
GR GPT	GO_Biological_Process	Gene ontology	Organonitrogen Compound Biosynthetic Process (GO:1901566)	LDA Ensemble Test	False	0.604572
GR GPT	GO_Biological_Process	Gene ontology	Organonitrogen Compound Biosynthetic Process (GO:1901566)	XGB Ensemble Test	False	0.518794
GR GPT	GO_Biological_Process	Gene ontology	Organonitrogen Compound Catabolic Process (GO:1901565)	LDA Ensemble Test	False	0.622712
GR GPT	GO_Biological_Process	Gene ontology	Organonitrogen Compound Catabolic Process (GO:1901565)	XGB Ensemble Test	False	0.562468
GR GPT	GO_Biological_Process	Gene ontology	Pattern Recognition Receptor Signaling Pathway (GO:0002221)	LDA Ensemble Test	False	0.740246
GR GPT	GO_Biological_Process	Gene ontology	Pattern Recognition Receptor Signaling Pathway (GO:0002221)	XGB Ensemble Test	False	0.663943
GR GPT	GO_Biological_Process	Gene ontology	Peptide Biosynthetic Process (GO:0043043)	LDA Ensemble Test	False	0.855094
GR GPT	GO_Biological_Process	Gene ontology	Peptide Biosynthetic Process (GO:0043043)	XGB Ensemble Test	False	0.827866
GR GPT	GO_Biological_Process	Gene ontology	Peptidyl-Lysine Modification (GO:0018205)	LDA Ensemble Test	False	0.605486
GR GPT	GO_Biological_Process	Gene ontology	Peptidyl-Lysine Modification (GO:0018205)	XGB Ensemble Test	False	0.556806
GR GPT	GO_Biological_Process	Gene ontology	Peptidyl-Serine Modification (GO:0018209)	LDA Ensemble Test	False	0.680099
GR GPT	GO_Biological_Process	Gene ontology	Peptidyl-Serine Modification (GO:0018209)	XGB Ensemble Test	False	0.616449
GR GPT	GO_Biological_Process	Gene ontology	Peptidyl-Serine Phosphorylation (GO:0018105)	LDA Ensemble Test	False	0.660799
GR GPT	GO_Biological_Process	Gene ontology	Peptidyl-Serine Phosphorylation (GO:0018105)	XGB Ensemble Test	False	0.598944
GR GPT	GO_Biological_Process	Gene ontology	Peptidyl-Threonine Modification (GO:0018210)	LDA Ensemble Test	False	0.678402
GR GPT	GO_Biological_Process	Gene ontology	Peptidyl-Threonine Modification (GO:0018210)	XGB Ensemble Test	False	0.632101
GR GPT	GO_Biological_Process	Gene ontology	Peptidyl-Threonine Phosphorylation (GO:0018107)	LDA Ensemble Test	False	0.693483
GR GPT	GO_Biological_Process	Gene ontology	Peptidyl-Threonine Phosphorylation (GO:0018107)	XGB Ensemble Test	False	0.609646
GR GPT	GO_Biological_Process	Gene ontology	Peptidyl-Tyrosine Modification (GO:0018212)	LDA Ensemble Test	False	0.682706
GR GPT	GO_Biological_Process	Gene ontology	Peptidyl-Tyrosine Modification (GO:0018212)	XGB Ensemble Test	False	0.661698
GR GPT	GO_Biological_Process	Gene ontology	Peptidyl-Tyrosine Phosphorylation (GO:0018108)	LDA Ensemble Test	False	0.657321
GR GPT	GO_Biological_Process	Gene ontology	Peptidyl-Tyrosine Phosphorylation (GO:0018108)	XGB Ensemble Test	False	0.642018
GR GPT	GO_Biological_Process	Gene ontology	Phagocytosis (GO:0006909)	LDA Ensemble Test	False	0.60653
GR GPT	GO_Biological_Process	Gene ontology	Phagocytosis (GO:0006909)	XGB Ensemble Test	False	0.598192
GR GPT	GO_Biological_Process	Gene ontology	Phosphate-Containing Compound Metabolic Process (GO:0006796)	LDA Ensemble Test	False	0.526516
GR GPT	GO_Biological_Process	Gene ontology	Phosphate-Containing Compound Metabolic Process (GO:0006796)	XGB Ensemble Test	False	0.508343
GR GPT	GO_Biological_Process	Gene ontology	Phosphatidylinositol Biosynthetic Process (GO:0006661)	LDA Ensemble Test	False	0.635043
GR GPT	GO_Biological_Process	Gene ontology	Phosphatidylinositol Biosynthetic Process (GO:0006661)	XGB Ensemble Test	False	0.577894
GR GPT	GO_Biological_Process	Gene ontology	Phosphatidylinositol Metabolic Process (GO:0046488)	LDA Ensemble Test	False	0.550362
GR GPT	GO_Biological_Process	Gene ontology	Phosphatidylinositol Metabolic Process (GO:0046488)	XGB Ensemble Test	False	0.525559
GR GPT	GO_Biological_Process	Gene ontology	Phosphatidylinositol-Mediated Signaling (GO:0048015)	LDA Ensemble Test	False	0.593334
GR GPT	GO_Biological_Process	Gene ontology	Phosphatidylinositol-Mediated Signaling (GO:0048015)	XGB Ensemble Test	False	0.495479
GR GPT	GO_Biological_Process	Gene ontology	Phospholipase C-activating G Protein-Coupled Receptor Signaling Pathway (GO:0007200)	LDA Ensemble Test	False	0.751618
GR GPT	GO_Biological_Process	Gene ontology	Phospholipase C-activating G Protein-Coupled Receptor Signaling Pathway (GO:0007200)	XGB Ensemble Test	False	0.602725
GR GPT	GO_Biological_Process	Gene ontology	Phospholipid Metabolic Process (GO:0006644)	LDA Ensemble Test	False	0.633861
GR GPT	GO_Biological_Process	Gene ontology	Phospholipid Metabolic Process (GO:0006644)	XGB Ensemble Test	False	0.60399
GR GPT	GO_Biological_Process	Gene ontology	Phospholipid Transport (GO:0015914)	LDA Ensemble Test	False	0.444965
GR GPT	GO_Biological_Process	Gene ontology	Phospholipid Transport (GO:0015914)	XGB Ensemble Test	False	0.53527
GR GPT	GO_Biological_Process	Gene ontology	Phosphorylation (GO:0016310)	LDA Ensemble Test	False	0.612086
GR GPT	GO_Biological_Process	Gene ontology	Phosphorylation (GO:0016310)	XGB Ensemble Test	False	0.578219
GR GPT	GO_Biological_Process	Gene ontology	Plasma Membrane Bounded Cell Projection Assembly (GO:0120031)	LDA Ensemble Test	False	0.629395
GR GPT	GO_Biological_Process	Gene ontology	Plasma Membrane Bounded Cell Projection Assembly (GO:0120031)	XGB Ensemble Test	False	0.581962
GR GPT	GO_Biological_Process	Gene ontology	Plasma Membrane Bounded Cell Projection Organization (GO:0120036)	LDA Ensemble Test	False	0.497454
GR GPT	GO_Biological_Process	Gene ontology	Plasma Membrane Bounded Cell Projection Organization (GO:0120036)	XGB Ensemble Test	False	0.560922
GR GPT	GO_Biological_Process	Gene ontology	Plasma Membrane Organization (GO:0007009)	LDA Ensemble Test	False	0.543773
GR GPT	GO_Biological_Process	Gene ontology	Plasma Membrane Organization (GO:0007009)	XGB Ensemble Test	False	0.608451
GR GPT	GO_Biological_Process	Gene ontology	Positive Regulation Of Amide Metabolic Process (GO:0034250)	LDA Ensemble Test	False	0.587981
GR GPT	GO_Biological_Process	Gene ontology	Positive Regulation Of Amide Metabolic Process (GO:0034250)	XGB Ensemble Test	False	0.542536
GR GPT	GO_Biological_Process	Gene ontology	Positive Regulation Of Angiogenesis (GO:0045766)	LDA Ensemble Test	False	0.649087
GR GPT	GO_Biological_Process	Gene ontology	Positive Regulation Of Angiogenesis (GO:0045766)	XGB Ensemble Test	False	0.52602
GR GPT	GO_Biological_Process	Gene ontology	Positive Regulation Of Apoptotic Process (GO:0043065)	LDA Ensemble Test	False	0.553024
GR GPT	GO_Biological_Process	Gene ontology	Positive Regulation Of Apoptotic Process (GO:0043065)	XGB Ensemble Test	False	0.579554
GR GPT	GO_Biological_Process	Gene ontology	Positive Regulation Of Apoptotic Signaling Pathway (GO:2001235)	LDA Ensemble Test	False	0.635636
GR GPT	GO_Biological_Process	Gene ontology	Positive Regulation Of Apoptotic Signaling Pathway (GO:2001235)	XGB Ensemble Test	False	0.605213
GR GPT	GO_Biological_Process	Gene ontology	Positive Regulation Of Autophagy (GO:0010508)	LDA Ensemble Test	False	0.603576
GR GPT	GO_Biological_Process	Gene ontology	Positive Regulation Of Autophagy (GO:0010508)	XGB Ensemble Test	False	0.534254
GR GPT	GO_Biological_Process	Gene ontology	Positive Regulation Of Binding (GO:0051099)	LDA Ensemble Test	False	0.536307
GR GPT	GO_Biological_Process	Gene ontology	Positive Regulation Of Binding (GO:0051099)	XGB Ensemble Test	False	0.499961
GR GPT	GO_Biological_Process	Gene ontology	Positive Regulation Of Canonical Wnt Signaling Pathway (GO:0090263)	LDA Ensemble Test	False	0.523321
GR GPT	GO_Biological_Process	Gene ontology	Positive Regulation Of Canonical Wnt Signaling Pathway (GO:0090263)	XGB Ensemble Test	False	0.547228
GR GPT	GO_Biological_Process	Gene ontology	Positive Regulation Of Catabolic Process (GO:0009896)	LDA Ensemble Test	False	0.596271
GR GPT	GO_Biological_Process	Gene ontology	Positive Regulation Of Catabolic Process (GO:0009896)	XGB Ensemble Test	False	0.623368
GR GPT	GO_Biological_Process	Gene ontology	Positive Regulation Of Cell Adhesion (GO:0045785)	LDA Ensemble Test	False	0.574546
GR GPT	GO_Biological_Process	Gene ontology	Positive Regulation Of Cell Adhesion (GO:0045785)	XGB Ensemble Test	False	0.559058
GR GPT	GO_Biological_Process	Gene ontology	Positive Regulation Of Cell Cycle (GO:0045787)	LDA Ensemble Test	False	0.646779
GR GPT	GO_Biological_Process	Gene ontology	Positive Regulation Of Cell Cycle (GO:0045787)	XGB Ensemble Test	False	0.486571
GR GPT	GO_Biological_Process	Gene ontology	Positive Regulation Of Cell Cycle Process (GO:0090068)	LDA Ensemble Test	False	0.665629
GR GPT	GO_Biological_Process	Gene ontology	Positive Regulation Of Cell Cycle Process (GO:0090068)	XGB Ensemble Test	False	0.640332
GR GPT	GO_Biological_Process	Gene ontology	Positive Regulation Of Cell Differentiation (GO:0045597)	LDA Ensemble Test	False	0.612641
GR GPT	GO_Biological_Process	Gene ontology	Positive Regulation Of Cell Differentiation (GO:0045597)	XGB Ensemble Test	False	0.550927
GR GPT	GO_Biological_Process	Gene ontology	Positive Regulation Of Cell Growth (GO:0030307)	LDA Ensemble Test	False	0.536189
GR GPT	GO_Biological_Process	Gene ontology	Positive Regulation Of Cell Growth (GO:0030307)	XGB Ensemble Test	False	0.53137
GR GPT	GO_Biological_Process	Gene ontology	Positive Regulation Of Cell Junction Assembly (GO:1901890)	LDA Ensemble Test	False	0.66656
GR GPT	GO_Biological_Process	Gene ontology	Positive Regulation Of Cell Junction Assembly (GO:1901890)	XGB Ensemble Test	False	0.487133
GR GPT	GO_Biological_Process	Gene ontology	Positive Regulation Of Cell Migration (GO:0030335)	LDA Ensemble Test	False	0.601708
GR GPT	GO_Biological_Process	Gene ontology	Positive Regulation Of Cell Migration (GO:0030335)	XGB Ensemble Test	False	0.580708
GR GPT	GO_Biological_Process	Gene ontology	Positive Regulation Of Cell Motility (GO:2000147)	LDA Ensemble Test	False	0.61952
GR GPT	GO_Biological_Process	Gene ontology	Positive Regulation Of Cell Motility (GO:2000147)	XGB Ensemble Test	False	0.587234
GR GPT	GO_Biological_Process	Gene ontology	Positive Regulation Of Cell Population Proliferation (GO:0008284)	LDA Ensemble Test	False	0.603552
GR GPT	GO_Biological_Process	Gene ontology	Positive Regulation Of Cell Population Proliferation (GO:0008284)	XGB Ensemble Test	False	0.552248
GR GPT	GO_Biological_Process	Gene ontology	Positive Regulation Of Cell Projection Organization (GO:0031346)	LDA Ensemble Test	False	0.666736
GR GPT	GO_Biological_Process	Gene ontology	Positive Regulation Of Cell Projection Organization (GO:0031346)	XGB Ensemble Test	False	0.586059
GR GPT	GO_Biological_Process	Gene ontology	Positive Regulation Of Cell-Substrate Adhesion (GO:0010811)	LDA Ensemble Test	False	0.597995
GR GPT	GO_Biological_Process	Gene ontology	Positive Regulation Of Cell-Substrate Adhesion (GO:0010811)	XGB Ensemble Test	False	0.597088
GR GPT	GO_Biological_Process	Gene ontology	Positive Regulation Of Cellular Biosynthetic Process (GO:0031328)	LDA Ensemble Test	False	0.488827
GR GPT	GO_Biological_Process	Gene ontology	Positive Regulation Of Cellular Biosynthetic Process (GO:0031328)	XGB Ensemble Test	False	0.474706
GR GPT	GO_Biological_Process	Gene ontology	Positive Regulation Of Cellular Catabolic Process (GO:0031331)	LDA Ensemble Test	False	0.589202
GR GPT	GO_Biological_Process	Gene ontology	Positive Regulation Of Cellular Catabolic Process (GO:0031331)	XGB Ensemble Test	False	0.467014
GR GPT	GO_Biological_Process	Gene ontology	Positive Regulation Of Cellular Component Biogenesis (GO:0044089)	LDA Ensemble Test	False	0.525048
GR GPT	GO_Biological_Process	Gene ontology	Positive Regulation Of Cellular Component Biogenesis (GO:0044089)	XGB Ensemble Test	False	0.535403
GR GPT	GO_Biological_Process	Gene ontology	Positive Regulation Of Cellular Component Organization (GO:0051130)	LDA Ensemble Test	False	0.460659
GR GPT	GO_Biological_Process	Gene ontology	Positive Regulation Of Cellular Component Organization (GO:0051130)	XGB Ensemble Test	False	0.498505
GR GPT	GO_Biological_Process	Gene ontology	Positive Regulation Of Cellular Metabolic Process (GO:0031325)	LDA Ensemble Test	False	0.589383
GR GPT	GO_Biological_Process	Gene ontology	Positive Regulation Of Cellular Metabolic Process (GO:0031325)	XGB Ensemble Test	False	0.601481
GR GPT	GO_Biological_Process	Gene ontology	Positive Regulation Of Cellular Process (GO:0048522)	LDA Ensemble Test	False	0.558356
GR GPT	GO_Biological_Process	Gene ontology	Positive Regulation Of Cellular Process (GO:0048522)	XGB Ensemble Test	False	0.532252
GR GPT	GO_Biological_Process	Gene ontology	Positive Regulation Of Cold-Induced Thermogenesis (GO:0120162)	LDA Ensemble Test	False	0.560483
GR GPT	GO_Biological_Process	Gene ontology	Positive Regulation Of Cold-Induced Thermogenesis (GO:0120162)	XGB Ensemble Test	False	0.48316
GR GPT	GO_Biological_Process	Gene ontology	Positive Regulation Of Cysteine-Type Endopeptidase Activity (GO:2001056)	LDA Ensemble Test	False	0.591086
GR GPT	GO_Biological_Process	Gene ontology	Positive Regulation Of Cysteine-Type Endopeptidase Activity (GO:2001056)	XGB Ensemble Test	False	0.573521
GR GPT	GO_Biological_Process	Gene ontology	Positive Regulation Of Cysteine-Type Endopeptidase Activity Involved In Apoptotic Process (GO:0043280)	LDA Ensemble Test	False	0.58043
GR GPT	GO_Biological_Process	Gene ontology	Positive Regulation Of Cysteine-Type Endopeptidase Activity Involved In Apoptotic Process (GO:0043280)	XGB Ensemble Test	False	0.567217
GR GPT	GO_Biological_Process	Gene ontology	Positive Regulation Of Cytokine Production (GO:0001819)	LDA Ensemble Test	False	0.708214
GR GPT	GO_Biological_Process	Gene ontology	Positive Regulation Of Cytokine Production (GO:0001819)	XGB Ensemble Test	False	0.654233
GR GPT	GO_Biological_Process	Gene ontology	Positive Regulation Of Cytoskeleton Organization (GO:0051495)	LDA Ensemble Test	False	0.517632
GR GPT	GO_Biological_Process	Gene ontology	Positive Regulation Of Cytoskeleton Organization (GO:0051495)	XGB Ensemble Test	False	0.506086
GR GPT	GO_Biological_Process	Gene ontology	Positive Regulation Of DNA Biosynthetic Process (GO:2000573)	LDA Ensemble Test	False	0.643749
GR GPT	GO_Biological_Process	Gene ontology	Positive Regulation Of DNA Biosynthetic Process (GO:2000573)	XGB Ensemble Test	False	0.615502
GR GPT	GO_Biological_Process	Gene ontology	Positive Regulation Of DNA Metabolic Process (GO:0051054)	LDA Ensemble Test	False	0.661787
GR GPT	GO_Biological_Process	Gene ontology	Positive Regulation Of DNA Metabolic Process (GO:0051054)	XGB Ensemble Test	False	0.558461
GR GPT	GO_Biological_Process	Gene ontology	Positive Regulation Of DNA Repair (GO:0045739)	LDA Ensemble Test	False	0.702975
GR GPT	GO_Biological_Process	Gene ontology	Positive Regulation Of DNA Repair (GO:0045739)	XGB Ensemble Test	False	0.586071
GR GPT	GO_Biological_Process	Gene ontology	Positive Regulation Of DNA-binding Transcription Factor Activity (GO:0051091)	LDA Ensemble Test	False	0.55853
GR GPT	GO_Biological_Process	Gene ontology	Positive Regulation Of DNA-binding Transcription Factor Activity (GO:0051091)	XGB Ensemble Test	False	0.534238
GR GPT	GO_Biological_Process	Gene ontology	Positive Regulation Of DNA-templated Transcription (GO:0045893)	LDA Ensemble Test	False	0.629876
GR GPT	GO_Biological_Process	Gene ontology	Positive Regulation Of DNA-templated Transcription (GO:0045893)	XGB Ensemble Test	False	0.595996
GR GPT	GO_Biological_Process	Gene ontology	Positive Regulation Of DNA-templated Transcription Initiation (GO:2000144)	LDA Ensemble Test	False	0.742181
GR GPT	GO_Biological_Process	Gene ontology	Positive Regulation Of DNA-templated Transcription Initiation (GO:2000144)	XGB Ensemble Test	False	0.561603
GR GPT	GO_Biological_Process	Gene ontology	Positive Regulation Of DNA-templated Transcription, Elongation (GO:0032786)	LDA Ensemble Test	False	0.741436
GR GPT	GO_Biological_Process	Gene ontology	Positive Regulation Of DNA-templated Transcription, Elongation (GO:0032786)	XGB Ensemble Test	False	0.66653
GR GPT	GO_Biological_Process	Gene ontology	Positive Regulation Of Defense Response (GO:0031349)	LDA Ensemble Test	False	0.666032
GR GPT	GO_Biological_Process	Gene ontology	Positive Regulation Of Defense Response (GO:0031349)	XGB Ensemble Test	False	0.635391
GR GPT	GO_Biological_Process	Gene ontology	Positive Regulation Of Developmental Process (GO:0051094)	LDA Ensemble Test	False	0.617362
GR GPT	GO_Biological_Process	Gene ontology	Positive Regulation Of Developmental Process (GO:0051094)	XGB Ensemble Test	False	0.542881
GR GPT	GO_Biological_Process	Gene ontology	Positive Regulation Of Double-Strand Break Repair (GO:2000781)	LDA Ensemble Test	False	0.727122
GR GPT	GO_Biological_Process	Gene ontology	Positive Regulation Of Double-Strand Break Repair (GO:2000781)	XGB Ensemble Test	False	0.57296
GR GPT	GO_Biological_Process	Gene ontology	Positive Regulation Of ERK1 And ERK2 Cascade (GO:0070374)	LDA Ensemble Test	False	0.69155
GR GPT	GO_Biological_Process	Gene ontology	Positive Regulation Of ERK1 And ERK2 Cascade (GO:0070374)	XGB Ensemble Test	False	0.617976
GR GPT	GO_Biological_Process	Gene ontology	Positive Regulation Of Endocytosis (GO:0045807)	LDA Ensemble Test	False	0.582974
GR GPT	GO_Biological_Process	Gene ontology	Positive Regulation Of Endocytosis (GO:0045807)	XGB Ensemble Test	False	0.506762
GR GPT	GO_Biological_Process	Gene ontology	Positive Regulation Of Endothelial Cell Migration (GO:0010595)	LDA Ensemble Test	False	0.620916
GR GPT	GO_Biological_Process	Gene ontology	Positive Regulation Of Endothelial Cell Migration (GO:0010595)	XGB Ensemble Test	False	0.564824
GR GPT	GO_Biological_Process	Gene ontology	Positive Regulation Of Endothelial Cell Proliferation (GO:0001938)	LDA Ensemble Test	False	0.577985
GR GPT	GO_Biological_Process	Gene ontology	Positive Regulation Of Endothelial Cell Proliferation (GO:0001938)	XGB Ensemble Test	False	0.558858
GR GPT	GO_Biological_Process	Gene ontology	Positive Regulation Of Epithelial Cell Migration (GO:0010634)	LDA Ensemble Test	False	0.624343
GR GPT	GO_Biological_Process	Gene ontology	Positive Regulation Of Epithelial Cell Migration (GO:0010634)	XGB Ensemble Test	False	0.551746
GR GPT	GO_Biological_Process	Gene ontology	Positive Regulation Of Epithelial Cell Proliferation (GO:0050679)	LDA Ensemble Test	False	0.613608
GR GPT	GO_Biological_Process	Gene ontology	Positive Regulation Of Epithelial Cell Proliferation (GO:0050679)	XGB Ensemble Test	False	0.518068
GR GPT	GO_Biological_Process	Gene ontology	Positive Regulation Of GTPase Activity (GO:0043547)	LDA Ensemble Test	False	0.628918
GR GPT	GO_Biological_Process	Gene ontology	Positive Regulation Of GTPase Activity (GO:0043547)	XGB Ensemble Test	False	0.59514
GR GPT	GO_Biological_Process	Gene ontology	Positive Regulation Of Gene Expression (GO:0010628)	LDA Ensemble Test	False	0.531179
GR GPT	GO_Biological_Process	Gene ontology	Positive Regulation Of Gene Expression (GO:0010628)	XGB Ensemble Test	False	0.54784
GR GPT	GO_Biological_Process	Gene ontology	Positive Regulation Of Growth (GO:0045927)	LDA Ensemble Test	False	0.429454
GR GPT	GO_Biological_Process	Gene ontology	Positive Regulation Of Growth (GO:0045927)	XGB Ensemble Test	False	0.423332
GR GPT	GO_Biological_Process	Gene ontology	Positive Regulation Of Hydrolase Activity (GO:0051345)	LDA Ensemble Test	False	0.625319
GR GPT	GO_Biological_Process	Gene ontology	Positive Regulation Of Hydrolase Activity (GO:0051345)	XGB Ensemble Test	False	0.644724
GR GPT	GO_Biological_Process	Gene ontology	Positive Regulation Of I-kappaB kinase/NF-kappaB Signaling (GO:0043123)	LDA Ensemble Test	False	0.638189
GR GPT	GO_Biological_Process	Gene ontology	Positive Regulation Of I-kappaB kinase/NF-kappaB Signaling (GO:0043123)	XGB Ensemble Test	False	0.564655
GR GPT	GO_Biological_Process	Gene ontology	Positive Regulation Of Immune Response (GO:0050778)	LDA Ensemble Test	False	0.666519
GR GPT	GO_Biological_Process	Gene ontology	Positive Regulation Of Immune Response (GO:0050778)	XGB Ensemble Test	False	0.702904
GR GPT	GO_Biological_Process	Gene ontology	Positive Regulation Of Inflammatory Response (GO:0050729)	LDA Ensemble Test	False	0.669159
GR GPT	GO_Biological_Process	Gene ontology	Positive Regulation Of Inflammatory Response (GO:0050729)	XGB Ensemble Test	False	0.623822
GR GPT	GO_Biological_Process	Gene ontology	Positive Regulation Of Interleukin-1 Beta Production (GO:0032731)	LDA Ensemble Test	False	0.721566
GR GPT	GO_Biological_Process	Gene ontology	Positive Regulation Of Interleukin-1 Beta Production (GO:0032731)	XGB Ensemble Test	False	0.608122
GR GPT	GO_Biological_Process	Gene ontology	Positive Regulation Of Interleukin-1 Production (GO:0032732)	LDA Ensemble Test	False	0.69251
GR GPT	GO_Biological_Process	Gene ontology	Positive Regulation Of Interleukin-1 Production (GO:0032732)	XGB Ensemble Test	False	0.5996
GR GPT	GO_Biological_Process	Gene ontology	Positive Regulation Of Interleukin-6 Production (GO:0032755)	LDA Ensemble Test	False	0.622561
GR GPT	GO_Biological_Process	Gene ontology	Positive Regulation Of Interleukin-6 Production (GO:0032755)	XGB Ensemble Test	False	0.626163
GR GPT	GO_Biological_Process	Gene ontology	Positive Regulation Of Interleukin-8 Production (GO:0032757)	LDA Ensemble Test	False	0.622103
GR GPT	GO_Biological_Process	Gene ontology	Positive Regulation Of Interleukin-8 Production (GO:0032757)	XGB Ensemble Test	False	0.638442
GR GPT	GO_Biological_Process	Gene ontology	Positive Regulation Of Intracellular Protein Transport (GO:0090316)	LDA Ensemble Test	False	0.564311
GR GPT	GO_Biological_Process	Gene ontology	Positive Regulation Of Intracellular Protein Transport (GO:0090316)	XGB Ensemble Test	False	0.508768
GR GPT	GO_Biological_Process	Gene ontology	Positive Regulation Of Intracellular Signal Transduction (GO:1902533)	LDA Ensemble Test	False	0.568924
GR GPT	GO_Biological_Process	Gene ontology	Positive Regulation Of Intracellular Signal Transduction (GO:1902533)	XGB Ensemble Test	False	0.551107
GR GPT	GO_Biological_Process	Gene ontology	Positive Regulation Of JNK Cascade (GO:0046330)	LDA Ensemble Test	False	0.63451
GR GPT	GO_Biological_Process	Gene ontology	Positive Regulation Of JNK Cascade (GO:0046330)	XGB Ensemble Test	False	0.455687
GR GPT	GO_Biological_Process	Gene ontology	Positive Regulation Of Kinase Activity (GO:0033674)	LDA Ensemble Test	False	0.526276
GR GPT	GO_Biological_Process	Gene ontology	Positive Regulation Of Kinase Activity (GO:0033674)	XGB Ensemble Test	False	0.541304
GR GPT	GO_Biological_Process	Gene ontology	Positive Regulation Of Leukocyte Chemotaxis (GO:0002690)	LDA Ensemble Test	False	0.567511
GR GPT	GO_Biological_Process	Gene ontology	Positive Regulation Of Leukocyte Chemotaxis (GO:0002690)	XGB Ensemble Test	False	0.47432
GR GPT	GO_Biological_Process	Gene ontology	Positive Regulation Of Lymphocyte Proliferation (GO:0050671)	LDA Ensemble Test	False	0.714453
GR GPT	GO_Biological_Process	Gene ontology	Positive Regulation Of Lymphocyte Proliferation (GO:0050671)	XGB Ensemble Test	False	0.6708
GR GPT	GO_Biological_Process	Gene ontology	Positive Regulation Of MAP Kinase Activity (GO:0043406)	LDA Ensemble Test	False	0.538351
GR GPT	GO_Biological_Process	Gene ontology	Positive Regulation Of MAP Kinase Activity (GO:0043406)	XGB Ensemble Test	False	0.496528
GR GPT	GO_Biological_Process	Gene ontology	Positive Regulation Of MAPK Cascade (GO:0043410)	LDA Ensemble Test	False	0.667902
GR GPT	GO_Biological_Process	Gene ontology	Positive Regulation Of MAPK Cascade (GO:0043410)	XGB Ensemble Test	False	0.580782
GR GPT	GO_Biological_Process	Gene ontology	Positive Regulation Of Macroautophagy (GO:0016239)	LDA Ensemble Test	False	0.622625
GR GPT	GO_Biological_Process	Gene ontology	Positive Regulation Of Macroautophagy (GO:0016239)	XGB Ensemble Test	False	0.59043
GR GPT	GO_Biological_Process	Gene ontology	Positive Regulation Of Macromolecule Biosynthetic Process (GO:0010557)	LDA Ensemble Test	False	0.55898
GR GPT	GO_Biological_Process	Gene ontology	Positive Regulation Of Macromolecule Biosynthetic Process (GO:0010557)	XGB Ensemble Test	False	0.548141
GR GPT	GO_Biological_Process	Gene ontology	Positive Regulation Of Macromolecule Metabolic Process (GO:0010604)	LDA Ensemble Test	False	0.558065
GR GPT	GO_Biological_Process	Gene ontology	Positive Regulation Of Macromolecule Metabolic Process (GO:0010604)	XGB Ensemble Test	False	0.578269
GR GPT	GO_Biological_Process	Gene ontology	Positive Regulation Of Metabolic Process (GO:0009893)	LDA Ensemble Test	False	0.533667
GR GPT	GO_Biological_Process	Gene ontology	Positive Regulation Of Metabolic Process (GO:0009893)	XGB Ensemble Test	False	0.479511
GR GPT	GO_Biological_Process	Gene ontology	Positive Regulation Of Mitochondrion Organization (GO:0010822)	LDA Ensemble Test	False	0.524116
GR GPT	GO_Biological_Process	Gene ontology	Positive Regulation Of Mitochondrion Organization (GO:0010822)	XGB Ensemble Test	False	0.517382
GR GPT	GO_Biological_Process	Gene ontology	Positive Regulation Of Mitotic Cell Cycle Phase Transition (GO:1901992)	LDA Ensemble Test	False	0.661413
GR GPT	GO_Biological_Process	Gene ontology	Positive Regulation Of Mitotic Cell Cycle Phase Transition (GO:1901992)	XGB Ensemble Test	False	0.642216
GR GPT	GO_Biological_Process	Gene ontology	Positive Regulation Of Multicellular Organismal Process (GO:0051240)	LDA Ensemble Test	False	0.576148
GR GPT	GO_Biological_Process	Gene ontology	Positive Regulation Of Multicellular Organismal Process (GO:0051240)	XGB Ensemble Test	False	0.539389
GR GPT	GO_Biological_Process	Gene ontology	Positive Regulation Of NF-kappaB Transcription Factor Activity (GO:0051092)	LDA Ensemble Test	False	0.6048
GR GPT	GO_Biological_Process	Gene ontology	Positive Regulation Of NF-kappaB Transcription Factor Activity (GO:0051092)	XGB Ensemble Test	False	0.537816
GR GPT	GO_Biological_Process	Gene ontology	Positive Regulation Of NIK/NF-kappaB Signaling (GO:1901224)	LDA Ensemble Test	False	0.650289
GR GPT	GO_Biological_Process	Gene ontology	Positive Regulation Of NIK/NF-kappaB Signaling (GO:1901224)	XGB Ensemble Test	False	0.633657
GR GPT	GO_Biological_Process	Gene ontology	Positive Regulation Of Neurogenesis (GO:0050769)	LDA Ensemble Test	False	0.635095
GR GPT	GO_Biological_Process	Gene ontology	Positive Regulation Of Neurogenesis (GO:0050769)	XGB Ensemble Test	False	0.650369
GR GPT	GO_Biological_Process	Gene ontology	Positive Regulation Of Neuron Projection Development (GO:0010976)	LDA Ensemble Test	False	0.621734
GR GPT	GO_Biological_Process	Gene ontology	Positive Regulation Of Neuron Projection Development (GO:0010976)	XGB Ensemble Test	False	0.541133
GR GPT	GO_Biological_Process	Gene ontology	Positive Regulation Of Nucleic Acid-Templated Transcription (GO:1903508)	LDA Ensemble Test	False	0.648628
GR GPT	GO_Biological_Process	Gene ontology	Positive Regulation Of Nucleic Acid-Templated Transcription (GO:1903508)	XGB Ensemble Test	False	0.607939
GR GPT	GO_Biological_Process	Gene ontology	Positive Regulation Of Organelle Assembly (GO:1902117)	LDA Ensemble Test	False	0.620081
GR GPT	GO_Biological_Process	Gene ontology	Positive Regulation Of Organelle Assembly (GO:1902117)	XGB Ensemble Test	False	0.520073
GR GPT	GO_Biological_Process	Gene ontology	Positive Regulation Of Peptidyl-Serine Phosphorylation (GO:0033138)	LDA Ensemble Test	False	0.540587
GR GPT	GO_Biological_Process	Gene ontology	Positive Regulation Of Peptidyl-Serine Phosphorylation (GO:0033138)	XGB Ensemble Test	False	0.573323
GR GPT	GO_Biological_Process	Gene ontology	Positive Regulation Of Peptidyl-Tyrosine Phosphorylation (GO:0050731)	LDA Ensemble Test	False	0.652406
GR GPT	GO_Biological_Process	Gene ontology	Positive Regulation Of Peptidyl-Tyrosine Phosphorylation (GO:0050731)	XGB Ensemble Test	False	0.563623
GR GPT	GO_Biological_Process	Gene ontology	Positive Regulation Of Phagocytosis (GO:0050766)	LDA Ensemble Test	False	0.690499
GR GPT	GO_Biological_Process	Gene ontology	Positive Regulation Of Phagocytosis (GO:0050766)	XGB Ensemble Test	False	0.523065
GR GPT	GO_Biological_Process	Gene ontology	Positive Regulation Of Phosphatidylinositol 3-Kinase Signaling (GO:0014068)	LDA Ensemble Test	False	0.618182
GR GPT	GO_Biological_Process	Gene ontology	Positive Regulation Of Phosphatidylinositol 3-Kinase Signaling (GO:0014068)	XGB Ensemble Test	False	0.592697
GR GPT	GO_Biological_Process	Gene ontology	Positive Regulation Of Phosphorylation (GO:0042327)	LDA Ensemble Test	False	0.567813
GR GPT	GO_Biological_Process	Gene ontology	Positive Regulation Of Phosphorylation (GO:0042327)	XGB Ensemble Test	False	0.53056
GR GPT	GO_Biological_Process	Gene ontology	Positive Regulation Of Plasma Membrane Bounded Cell Projection Assembly (GO:0120034)	LDA Ensemble Test	False	0.508931
GR GPT	GO_Biological_Process	Gene ontology	Positive Regulation Of Plasma Membrane Bounded Cell Projection Assembly (GO:0120034)	XGB Ensemble Test	False	0.459936
GR GPT	GO_Biological_Process	Gene ontology	Positive Regulation Of Programmed Cell Death (GO:0043068)	LDA Ensemble Test	False	0.532489
GR GPT	GO_Biological_Process	Gene ontology	Positive Regulation Of Programmed Cell Death (GO:0043068)	XGB Ensemble Test	False	0.535673
GR GPT	GO_Biological_Process	Gene ontology	Positive Regulation Of Proteasomal Protein Catabolic Process (GO:1901800)	LDA Ensemble Test	False	0.587576
GR GPT	GO_Biological_Process	Gene ontology	Positive Regulation Of Proteasomal Protein Catabolic Process (GO:1901800)	XGB Ensemble Test	False	0.534064
GR GPT	GO_Biological_Process	Gene ontology	Positive Regulation Of Proteasomal Ubiquitin-Dependent Protein Catabolic Process (GO:0032436)	LDA Ensemble Test	False	0.572555
GR GPT	GO_Biological_Process	Gene ontology	Positive Regulation Of Proteasomal Ubiquitin-Dependent Protein Catabolic Process (GO:0032436)	XGB Ensemble Test	False	0.501995
GR GPT	GO_Biological_Process	Gene ontology	Positive Regulation Of Protein Binding (GO:0032092)	LDA Ensemble Test	False	0.53538
GR GPT	GO_Biological_Process	Gene ontology	Positive Regulation Of Protein Binding (GO:0032092)	XGB Ensemble Test	False	0.47376
GR GPT	GO_Biological_Process	Gene ontology	Positive Regulation Of Protein Catabolic Process (GO:0045732)	LDA Ensemble Test	False	0.513897
GR GPT	GO_Biological_Process	Gene ontology	Positive Regulation Of Protein Catabolic Process (GO:0045732)	XGB Ensemble Test	False	0.562902
GR GPT	GO_Biological_Process	Gene ontology	Positive Regulation Of Protein Kinase Activity (GO:0045860)	LDA Ensemble Test	False	0.525246
GR GPT	GO_Biological_Process	Gene ontology	Positive Regulation Of Protein Kinase Activity (GO:0045860)	XGB Ensemble Test	False	0.578893
GR GPT	GO_Biological_Process	Gene ontology	Positive Regulation Of Protein Kinase B Signaling (GO:0051897)	LDA Ensemble Test	False	0.614819
GR GPT	GO_Biological_Process	Gene ontology	Positive Regulation Of Protein Kinase B Signaling (GO:0051897)	XGB Ensemble Test	False	0.543658
GR GPT	GO_Biological_Process	Gene ontology	Positive Regulation Of Protein Localization (GO:1903829)	LDA Ensemble Test	False	0.518886
GR GPT	GO_Biological_Process	Gene ontology	Positive Regulation Of Protein Localization (GO:1903829)	XGB Ensemble Test	False	0.457596
GR GPT	GO_Biological_Process	Gene ontology	Positive Regulation Of Protein Localization To Cell Periphery (GO:1904377)	LDA Ensemble Test	False	0.418825
GR GPT	GO_Biological_Process	Gene ontology	Positive Regulation Of Protein Localization To Cell Periphery (GO:1904377)	XGB Ensemble Test	False	0.520436
GR GPT	GO_Biological_Process	Gene ontology	Positive Regulation Of Protein Localization To Membrane (GO:1905477)	LDA Ensemble Test	False	0.511711
GR GPT	GO_Biological_Process	Gene ontology	Positive Regulation Of Protein Localization To Membrane (GO:1905477)	XGB Ensemble Test	False	0.543088
GR GPT	GO_Biological_Process	Gene ontology	Positive Regulation Of Protein Localization To Nucleus (GO:1900182)	LDA Ensemble Test	False	0.629907
GR GPT	GO_Biological_Process	Gene ontology	Positive Regulation Of Protein Localization To Nucleus (GO:1900182)	XGB Ensemble Test	False	0.619594
GR GPT	GO_Biological_Process	Gene ontology	Positive Regulation Of Protein Localization To Plasma Membrane (GO:1903078)	LDA Ensemble Test	False	0.496713
GR GPT	GO_Biological_Process	Gene ontology	Positive Regulation Of Protein Localization To Plasma Membrane (GO:1903078)	XGB Ensemble Test	False	0.576215
GR GPT	GO_Biological_Process	Gene ontology	Positive Regulation Of Protein Metabolic Process (GO:0051247)	LDA Ensemble Test	False	0.566786
GR GPT	GO_Biological_Process	Gene ontology	Positive Regulation Of Protein Metabolic Process (GO:0051247)	XGB Ensemble Test	False	0.503189
GR GPT	GO_Biological_Process	Gene ontology	Positive Regulation Of Protein Modification By Small Protein Conjugation Or Removal (GO:1903322)	LDA Ensemble Test	False	0.662436
GR GPT	GO_Biological_Process	Gene ontology	Positive Regulation Of Protein Modification By Small Protein Conjugation Or Removal (GO:1903322)	XGB Ensemble Test	False	0.609131
GR GPT	GO_Biological_Process	Gene ontology	Positive Regulation Of Protein Modification Process (GO:0031401)	LDA Ensemble Test	False	0.573897
GR GPT	GO_Biological_Process	Gene ontology	Positive Regulation Of Protein Modification Process (GO:0031401)	XGB Ensemble Test	False	0.522928
GR GPT	GO_Biological_Process	Gene ontology	Positive Regulation Of Protein Phosphorylation (GO:0001934)	LDA Ensemble Test	False	0.590159
GR GPT	GO_Biological_Process	Gene ontology	Positive Regulation Of Protein Phosphorylation (GO:0001934)	XGB Ensemble Test	False	0.555442
GR GPT	GO_Biological_Process	Gene ontology	Positive Regulation Of Protein Polymerization (GO:0032273)	LDA Ensemble Test	False	0.573574
GR GPT	GO_Biological_Process	Gene ontology	Positive Regulation Of Protein Polymerization (GO:0032273)	XGB Ensemble Test	False	0.497544
GR GPT	GO_Biological_Process	Gene ontology	Positive Regulation Of Protein Secretion (GO:0050714)	LDA Ensemble Test	False	0.489271
GR GPT	GO_Biological_Process	Gene ontology	Positive Regulation Of Protein Secretion (GO:0050714)	XGB Ensemble Test	False	0.510908
GR GPT	GO_Biological_Process	Gene ontology	Positive Regulation Of Protein Serine/Threonine Kinase Activity (GO:0071902)	LDA Ensemble Test	False	0.542968
GR GPT	GO_Biological_Process	Gene ontology	Positive Regulation Of Protein Serine/Threonine Kinase Activity (GO:0071902)	XGB Ensemble Test	False	0.531501
GR GPT	GO_Biological_Process	Gene ontology	Positive Regulation Of Protein Transport (GO:0051222)	LDA Ensemble Test	False	0.523738
GR GPT	GO_Biological_Process	Gene ontology	Positive Regulation Of Protein Transport (GO:0051222)	XGB Ensemble Test	False	0.517567
GR GPT	GO_Biological_Process	Gene ontology	Positive Regulation Of Protein Ubiquitination (GO:0031398)	LDA Ensemble Test	False	0.67318
GR GPT	GO_Biological_Process	Gene ontology	Positive Regulation Of Protein Ubiquitination (GO:0031398)	XGB Ensemble Test	False	0.620187
GR GPT	GO_Biological_Process	Gene ontology	Positive Regulation Of Protein-Containing Complex Assembly (GO:0031334)	LDA Ensemble Test	False	0.516757
GR GPT	GO_Biological_Process	Gene ontology	Positive Regulation Of Protein-Containing Complex Assembly (GO:0031334)	XGB Ensemble Test	False	0.458602
GR GPT	GO_Biological_Process	Gene ontology	Positive Regulation Of Proteolysis (GO:0045862)	LDA Ensemble Test	False	0.468718
GR GPT	GO_Biological_Process	Gene ontology	Positive Regulation Of Proteolysis (GO:0045862)	XGB Ensemble Test	False	0.504915
GR GPT	GO_Biological_Process	Gene ontology	Positive Regulation Of Response To External Stimulus (GO:0032103)	LDA Ensemble Test	False	0.689864
GR GPT	GO_Biological_Process	Gene ontology	Positive Regulation Of Response To External Stimulus (GO:0032103)	XGB Ensemble Test	False	0.633443
GR GPT	GO_Biological_Process	Gene ontology	Positive Regulation Of Response To Stimulus (GO:0048584)	LDA Ensemble Test	False	0.523351
GR GPT	GO_Biological_Process	Gene ontology	Positive Regulation Of Response To Stimulus (GO:0048584)	XGB Ensemble Test	False	0.493682
GR GPT	GO_Biological_Process	Gene ontology	Positive Regulation Of Secretion By Cell (GO:1903532)	LDA Ensemble Test	False	0.550824
GR GPT	GO_Biological_Process	Gene ontology	Positive Regulation Of Secretion By Cell (GO:1903532)	XGB Ensemble Test	False	0.481497
GR GPT	GO_Biological_Process	Gene ontology	Positive Regulation Of Signal Transduction (GO:0009967)	LDA Ensemble Test	False	0.601444
GR GPT	GO_Biological_Process	Gene ontology	Positive Regulation Of Signal Transduction (GO:0009967)	XGB Ensemble Test	False	0.559489
GR GPT	GO_Biological_Process	Gene ontology	Positive Regulation Of Stress-Activated MAPK Cascade (GO:0032874)	LDA Ensemble Test	False	0.599922
GR GPT	GO_Biological_Process	Gene ontology	Positive Regulation Of Stress-Activated MAPK Cascade (GO:0032874)	XGB Ensemble Test	False	0.529436
GR GPT	GO_Biological_Process	Gene ontology	Positive Regulation Of Supramolecular Fiber Organization (GO:1902905)	LDA Ensemble Test	False	0.593778
GR GPT	GO_Biological_Process	Gene ontology	Positive Regulation Of Supramolecular Fiber Organization (GO:1902905)	XGB Ensemble Test	False	0.544337
GR GPT	GO_Biological_Process	Gene ontology	Positive Regulation Of Synaptic Transmission (GO:0050806)	LDA Ensemble Test	False	0.634192
GR GPT	GO_Biological_Process	Gene ontology	Positive Regulation Of Synaptic Transmission (GO:0050806)	XGB Ensemble Test	False	0.605534
GR GPT	GO_Biological_Process	Gene ontology	Positive Regulation Of T Cell Activation (GO:0050870)	LDA Ensemble Test	False	0.694025
GR GPT	GO_Biological_Process	Gene ontology	Positive Regulation Of T Cell Activation (GO:0050870)	XGB Ensemble Test	False	0.650035
GR GPT	GO_Biological_Process	Gene ontology	Positive Regulation Of T Cell Differentiation (GO:0045582)	LDA Ensemble Test	False	0.619642
GR GPT	GO_Biological_Process	Gene ontology	Positive Regulation Of T Cell Differentiation (GO:0045582)	XGB Ensemble Test	False	0.522002
GR GPT	GO_Biological_Process	Gene ontology	Positive Regulation Of T Cell Proliferation (GO:0042102)	LDA Ensemble Test	False	0.721966
GR GPT	GO_Biological_Process	Gene ontology	Positive Regulation Of T Cell Proliferation (GO:0042102)	XGB Ensemble Test	False	0.710469
GR GPT	GO_Biological_Process	Gene ontology	Positive Regulation Of Telomere Maintenance (GO:0032206)	LDA Ensemble Test	False	0.71733
GR GPT	GO_Biological_Process	Gene ontology	Positive Regulation Of Telomere Maintenance (GO:0032206)	XGB Ensemble Test	False	0.580516
GR GPT	GO_Biological_Process	Gene ontology	Positive Regulation Of Transcription By RNA Polymerase II (GO:0045944)	LDA Ensemble Test	False	0.616767
GR GPT	GO_Biological_Process	Gene ontology	Positive Regulation Of Transcription By RNA Polymerase II (GO:0045944)	XGB Ensemble Test	False	0.589726
GR GPT	GO_Biological_Process	Gene ontology	Positive Regulation Of Transcription Initiation By RNA Polymerase II (GO:0060261)	LDA Ensemble Test	False	0.76196
GR GPT	GO_Biological_Process	Gene ontology	Positive Regulation Of Transcription Initiation By RNA Polymerase II (GO:0060261)	XGB Ensemble Test	False	0.596526
GR GPT	GO_Biological_Process	Gene ontology	Positive Regulation Of Transferase Activity (GO:0051347)	LDA Ensemble Test	False	0.56552
GR GPT	GO_Biological_Process	Gene ontology	Positive Regulation Of Transferase Activity (GO:0051347)	XGB Ensemble Test	False	0.545856
GR GPT	GO_Biological_Process	Gene ontology	Positive Regulation Of Translation (GO:0045727)	LDA Ensemble Test	False	0.725444
GR GPT	GO_Biological_Process	Gene ontology	Positive Regulation Of Translation (GO:0045727)	XGB Ensemble Test	False	0.637295
GR GPT	GO_Biological_Process	Gene ontology	Positive Regulation Of Transmembrane Receptor Protein Serine/Threonine Kinase Signaling Pathway (GO:0090100)	LDA Ensemble Test	False	0.571768
GR GPT	GO_Biological_Process	Gene ontology	Positive Regulation Of Transmembrane Receptor Protein Serine/Threonine Kinase Signaling Pathway (GO:0090100)	XGB Ensemble Test	False	0.513839
GR GPT	GO_Biological_Process	Gene ontology	Positive Regulation Of Tumor Necrosis Factor Production (GO:0032760)	LDA Ensemble Test	False	0.718018
GR GPT	GO_Biological_Process	Gene ontology	Positive Regulation Of Tumor Necrosis Factor Production (GO:0032760)	XGB Ensemble Test	False	0.648901
GR GPT	GO_Biological_Process	Gene ontology	Positive Regulation Of Tumor Necrosis Factor Superfamily Cytokine Production (GO:1903557)	LDA Ensemble Test	False	0.712258
GR GPT	GO_Biological_Process	Gene ontology	Positive Regulation Of Tumor Necrosis Factor Superfamily Cytokine Production (GO:1903557)	XGB Ensemble Test	False	0.649595
GR GPT	GO_Biological_Process	Gene ontology	Positive Regulation Of Type I Interferon Production (GO:0032481)	LDA Ensemble Test	False	0.683979
GR GPT	GO_Biological_Process	Gene ontology	Positive Regulation Of Type I Interferon Production (GO:0032481)	XGB Ensemble Test	False	0.542513
GR GPT	GO_Biological_Process	Gene ontology	Positive Regulation Of Type II Interferon Production (GO:0032729)	LDA Ensemble Test	False	0.714989
GR GPT	GO_Biological_Process	Gene ontology	Positive Regulation Of Type II Interferon Production (GO:0032729)	XGB Ensemble Test	False	0.682688
GR GPT	GO_Biological_Process	Gene ontology	Positive Regulation Of Ubiquitin-Dependent Protein Catabolic Process (GO:2000060)	LDA Ensemble Test	False	0.521754
GR GPT	GO_Biological_Process	Gene ontology	Positive Regulation Of Ubiquitin-Dependent Protein Catabolic Process (GO:2000060)	XGB Ensemble Test	False	0.517279
GR GPT	GO_Biological_Process	Gene ontology	Positive Regulation Of Vasculature Development (GO:1904018)	LDA Ensemble Test	False	0.634256
GR GPT	GO_Biological_Process	Gene ontology	Positive Regulation Of Vasculature Development (GO:1904018)	XGB Ensemble Test	False	0.554356
GR GPT	GO_Biological_Process	Gene ontology	Positive Regulation Of Wnt Signaling Pathway (GO:0030177)	LDA Ensemble Test	False	0.549574
GR GPT	GO_Biological_Process	Gene ontology	Positive Regulation Of Wnt Signaling Pathway (GO:0030177)	XGB Ensemble Test	False	0.541488
GR GPT	GO_Biological_Process	Gene ontology	Post-Transcriptional Regulation Of Gene Expression (GO:0010608)	LDA Ensemble Test	False	0.661729
GR GPT	GO_Biological_Process	Gene ontology	Post-Transcriptional Regulation Of Gene Expression (GO:0010608)	XGB Ensemble Test	False	0.533149
GR GPT	GO_Biological_Process	Gene ontology	Potassium Ion Transmembrane Transport (GO:0071805)	LDA Ensemble Test	False	0.726597
GR GPT	GO_Biological_Process	Gene ontology	Potassium Ion Transmembrane Transport (GO:0071805)	XGB Ensemble Test	False	0.618471
GR GPT	GO_Biological_Process	Gene ontology	Potassium Ion Transport (GO:0006813)	LDA Ensemble Test	False	0.722864
GR GPT	GO_Biological_Process	Gene ontology	Potassium Ion Transport (GO:0006813)	XGB Ensemble Test	False	0.629462
GR GPT	GO_Biological_Process	Gene ontology	Proteasomal Protein Catabolic Process (GO:0010498)	LDA Ensemble Test	False	0.667314
GR GPT	GO_Biological_Process	Gene ontology	Proteasomal Protein Catabolic Process (GO:0010498)	XGB Ensemble Test	False	0.583419
GR GPT	GO_Biological_Process	Gene ontology	Proteasome-Mediated Ubiquitin-Dependent Protein Catabolic Process (GO:0043161)	LDA Ensemble Test	False	0.693404
GR GPT	GO_Biological_Process	Gene ontology	Proteasome-Mediated Ubiquitin-Dependent Protein Catabolic Process (GO:0043161)	XGB Ensemble Test	False	0.591326
GR GPT	GO_Biological_Process	Gene ontology	Protein Autophosphorylation (GO:0046777)	LDA Ensemble Test	False	0.55971
GR GPT	GO_Biological_Process	Gene ontology	Protein Autophosphorylation (GO:0046777)	XGB Ensemble Test	False	0.557897
GR GPT	GO_Biological_Process	Gene ontology	Protein Autoubiquitination (GO:0051865)	LDA Ensemble Test	False	0.541743
GR GPT	GO_Biological_Process	Gene ontology	Protein Autoubiquitination (GO:0051865)	XGB Ensemble Test	False	0.559889
GR GPT	GO_Biological_Process	Gene ontology	Protein Catabolic Process (GO:0030163)	LDA Ensemble Test	False	0.575503
GR GPT	GO_Biological_Process	Gene ontology	Protein Catabolic Process (GO:0030163)	XGB Ensemble Test	False	0.501385
GR GPT	GO_Biological_Process	Gene ontology	Protein Complex Oligomerization (GO:0051259)	LDA Ensemble Test	False	0.45848
GR GPT	GO_Biological_Process	Gene ontology	Protein Complex Oligomerization (GO:0051259)	XGB Ensemble Test	False	0.454889
GR GPT	GO_Biological_Process	Gene ontology	Protein Dephosphorylation (GO:0006470)	LDA Ensemble Test	False	0.534545
GR GPT	GO_Biological_Process	Gene ontology	Protein Dephosphorylation (GO:0006470)	XGB Ensemble Test	False	0.558437
GR GPT	GO_Biological_Process	Gene ontology	Protein Deubiquitination (GO:0016579)	LDA Ensemble Test	False	0.601721
GR GPT	GO_Biological_Process	Gene ontology	Protein Deubiquitination (GO:0016579)	XGB Ensemble Test	False	0.491842
GR GPT	GO_Biological_Process	Gene ontology	Protein Glycosylation (GO:0006486)	LDA Ensemble Test	False	0.646363
GR GPT	GO_Biological_Process	Gene ontology	Protein Glycosylation (GO:0006486)	XGB Ensemble Test	False	0.607948
GR GPT	GO_Biological_Process	Gene ontology	Protein Homooligomerization (GO:0051260)	LDA Ensemble Test	False	0.450918
GR GPT	GO_Biological_Process	Gene ontology	Protein Homooligomerization (GO:0051260)	XGB Ensemble Test	False	0.505123
GR GPT	GO_Biological_Process	Gene ontology	Protein Homotetramerization (GO:0051289)	LDA Ensemble Test	False	0.436322
GR GPT	GO_Biological_Process	Gene ontology	Protein Homotetramerization (GO:0051289)	XGB Ensemble Test	False	0.427754
GR GPT	GO_Biological_Process	Gene ontology	Protein Import Into Nucleus (GO:0006606)	LDA Ensemble Test	False	0.720376
GR GPT	GO_Biological_Process	Gene ontology	Protein Import Into Nucleus (GO:0006606)	XGB Ensemble Test	False	0.638502
GR GPT	GO_Biological_Process	Gene ontology	Protein K48-linked Ubiquitination (GO:0070936)	LDA Ensemble Test	False	0.668522
GR GPT	GO_Biological_Process	Gene ontology	Protein K48-linked Ubiquitination (GO:0070936)	XGB Ensemble Test	False	0.643328
GR GPT	GO_Biological_Process	Gene ontology	Protein K63-linked Ubiquitination (GO:0070534)	LDA Ensemble Test	False	0.589094
GR GPT	GO_Biological_Process	Gene ontology	Protein K63-linked Ubiquitination (GO:0070534)	XGB Ensemble Test	False	0.539575
GR GPT	GO_Biological_Process	Gene ontology	Protein Lipidation (GO:0006497)	LDA Ensemble Test	False	0.616465
GR GPT	GO_Biological_Process	Gene ontology	Protein Lipidation (GO:0006497)	XGB Ensemble Test	False	0.490424
GR GPT	GO_Biological_Process	Gene ontology	Protein Localization (GO:0008104)	LDA Ensemble Test	False	0.643026
GR GPT	GO_Biological_Process	Gene ontology	Protein Localization (GO:0008104)	XGB Ensemble Test	False	0.609972
GR GPT	GO_Biological_Process	Gene ontology	Protein Localization To Cell Periphery (GO:1990778)	LDA Ensemble Test	False	0.569369
GR GPT	GO_Biological_Process	Gene ontology	Protein Localization To Cell Periphery (GO:1990778)	XGB Ensemble Test	False	0.558439
GR GPT	GO_Biological_Process	Gene ontology	Protein Localization To Membrane (GO:0072657)	LDA Ensemble Test	False	0.570027
GR GPT	GO_Biological_Process	Gene ontology	Protein Localization To Membrane (GO:0072657)	XGB Ensemble Test	False	0.587527
GR GPT	GO_Biological_Process	Gene ontology	Protein Localization To Nucleus (GO:0034504)	LDA Ensemble Test	False	0.683146
GR GPT	GO_Biological_Process	Gene ontology	Protein Localization To Nucleus (GO:0034504)	XGB Ensemble Test	False	0.575916
GR GPT	GO_Biological_Process	Gene ontology	Protein Localization To Organelle (GO:0033365)	LDA Ensemble Test	False	0.6019
GR GPT	GO_Biological_Process	Gene ontology	Protein Localization To Organelle (GO:0033365)	XGB Ensemble Test	False	0.600112
GR GPT	GO_Biological_Process	Gene ontology	Protein Localization To Plasma Membrane (GO:0072659)	LDA Ensemble Test	False	0.555348
GR GPT	GO_Biological_Process	Gene ontology	Protein Localization To Plasma Membrane (GO:0072659)	XGB Ensemble Test	False	0.568343
GR GPT	GO_Biological_Process	Gene ontology	Protein Maturation (GO:0051604)	LDA Ensemble Test	False	0.582886
GR GPT	GO_Biological_Process	Gene ontology	Protein Maturation (GO:0051604)	XGB Ensemble Test	False	0.532344
GR GPT	GO_Biological_Process	Gene ontology	Protein Modification By Small Protein Conjugation (GO:0032446)	LDA Ensemble Test	False	0.647062
GR GPT	GO_Biological_Process	Gene ontology	Protein Modification By Small Protein Conjugation (GO:0032446)	XGB Ensemble Test	False	0.551871
GR GPT	GO_Biological_Process	Gene ontology	Protein Modification By Small Protein Removal (GO:0070646)	LDA Ensemble Test	False	0.633148
GR GPT	GO_Biological_Process	Gene ontology	Protein Modification By Small Protein Removal (GO:0070646)	XGB Ensemble Test	False	0.545577
GR GPT	GO_Biological_Process	Gene ontology	Protein Modification Process (GO:0036211)	LDA Ensemble Test	False	0.568013
GR GPT	GO_Biological_Process	Gene ontology	Protein Modification Process (GO:0036211)	XGB Ensemble Test	False	0.543904
GR GPT	GO_Biological_Process	Gene ontology	Protein N-linked Glycosylation (GO:0006487)	LDA Ensemble Test	False	0.692508
GR GPT	GO_Biological_Process	Gene ontology	Protein N-linked Glycosylation (GO:0006487)	XGB Ensemble Test	False	0.600572
GR GPT	GO_Biological_Process	Gene ontology	Protein O-linked Glycosylation (GO:0006493)	LDA Ensemble Test	False	0.638255
GR GPT	GO_Biological_Process	Gene ontology	Protein O-linked Glycosylation (GO:0006493)	XGB Ensemble Test	False	0.565628
GR GPT	GO_Biological_Process	Gene ontology	Protein Phosphorylation (GO:0006468)	LDA Ensemble Test	False	0.603657
GR GPT	GO_Biological_Process	Gene ontology	Protein Phosphorylation (GO:0006468)	XGB Ensemble Test	False	0.565436
GR GPT	GO_Biological_Process	Gene ontology	Protein Polymerization (GO:0051258)	LDA Ensemble Test	False	0.540315
GR GPT	GO_Biological_Process	Gene ontology	Protein Polymerization (GO:0051258)	XGB Ensemble Test	False	0.602419
GR GPT	GO_Biological_Process	Gene ontology	Protein Polyubiquitination (GO:0000209)	LDA Ensemble Test	False	0.680986
GR GPT	GO_Biological_Process	Gene ontology	Protein Polyubiquitination (GO:0000209)	XGB Ensemble Test	False	0.565017
GR GPT	GO_Biological_Process	Gene ontology	Protein Processing (GO:0016485)	LDA Ensemble Test	False	0.525708
GR GPT	GO_Biological_Process	Gene ontology	Protein Processing (GO:0016485)	XGB Ensemble Test	False	0.509972
GR GPT	GO_Biological_Process	Gene ontology	Protein Secretion (GO:0009306)	LDA Ensemble Test	False	0.504684
GR GPT	GO_Biological_Process	Gene ontology	Protein Secretion (GO:0009306)	XGB Ensemble Test	False	0.536366
GR GPT	GO_Biological_Process	Gene ontology	Protein Stabilization (GO:0050821)	LDA Ensemble Test	False	0.616895
GR GPT	GO_Biological_Process	Gene ontology	Protein Stabilization (GO:0050821)	XGB Ensemble Test	False	0.538755
GR GPT	GO_Biological_Process	Gene ontology	Protein Targeting (GO:0006605)	LDA Ensemble Test	False	0.569538
GR GPT	GO_Biological_Process	Gene ontology	Protein Targeting (GO:0006605)	XGB Ensemble Test	False	0.538755
GR GPT	GO_Biological_Process	Gene ontology	Protein Targeting To Membrane (GO:0006612)	LDA Ensemble Test	False	0.580965
GR GPT	GO_Biological_Process	Gene ontology	Protein Targeting To Membrane (GO:0006612)	XGB Ensemble Test	False	0.574023
GR GPT	GO_Biological_Process	Gene ontology	Protein Targeting To Mitochondrion (GO:0006626)	LDA Ensemble Test	False	0.718277
GR GPT	GO_Biological_Process	Gene ontology	Protein Targeting To Mitochondrion (GO:0006626)	XGB Ensemble Test	False	0.655702
GR GPT	GO_Biological_Process	Gene ontology	Protein Tetramerization (GO:0051262)	LDA Ensemble Test	False	0.464023
GR GPT	GO_Biological_Process	Gene ontology	Protein Tetramerization (GO:0051262)	XGB Ensemble Test	False	0.48112
GR GPT	GO_Biological_Process	Gene ontology	Protein Transport (GO:0015031)	LDA Ensemble Test	False	0.649108
GR GPT	GO_Biological_Process	Gene ontology	Protein Transport (GO:0015031)	XGB Ensemble Test	False	0.605388
GR GPT	GO_Biological_Process	Gene ontology	Protein Ubiquitination (GO:0016567)	LDA Ensemble Test	False	0.643602
GR GPT	GO_Biological_Process	Gene ontology	Protein Ubiquitination (GO:0016567)	XGB Ensemble Test	False	0.535502
GR GPT	GO_Biological_Process	Gene ontology	Protein-Containing Complex Assembly (GO:0065003)	LDA Ensemble Test	False	0.570621
GR GPT	GO_Biological_Process	Gene ontology	Protein-Containing Complex Assembly (GO:0065003)	XGB Ensemble Test	False	0.480392
GR GPT	GO_Biological_Process	Gene ontology	Protein-Containing Complex Disassembly (GO:0032984)	LDA Ensemble Test	False	0.688273
GR GPT	GO_Biological_Process	Gene ontology	Protein-Containing Complex Disassembly (GO:0032984)	XGB Ensemble Test	False	0.565045
GR GPT	GO_Biological_Process	Gene ontology	Protein-Containing Complex Organization (GO:0043933)	LDA Ensemble Test	False	0.513534
GR GPT	GO_Biological_Process	Gene ontology	Protein-Containing Complex Organization (GO:0043933)	XGB Ensemble Test	False	0.463576
GR GPT	GO_Biological_Process	Gene ontology	Proteolysis (GO:0006508)	LDA Ensemble Test	False	0.66512
GR GPT	GO_Biological_Process	Gene ontology	Proteolysis (GO:0006508)	XGB Ensemble Test	False	0.626514
GR GPT	GO_Biological_Process	Gene ontology	Proteolysis Involved In Protein Catabolic Process (GO:0051603)	LDA Ensemble Test	False	0.57699
GR GPT	GO_Biological_Process	Gene ontology	Proteolysis Involved In Protein Catabolic Process (GO:0051603)	XGB Ensemble Test	False	0.476155
GR GPT	GO_Biological_Process	Gene ontology	Purine Ribonucleotide Metabolic Process (GO:0009150)	LDA Ensemble Test	False	0.491612
GR GPT	GO_Biological_Process	Gene ontology	Purine Ribonucleotide Metabolic Process (GO:0009150)	XGB Ensemble Test	False	0.522034
GR GPT	GO_Biological_Process	Gene ontology	RNA Catabolic Process (GO:0006401)	LDA Ensemble Test	False	0.696925
GR GPT	GO_Biological_Process	Gene ontology	RNA Catabolic Process (GO:0006401)	XGB Ensemble Test	False	0.520174
GR GPT	GO_Biological_Process	Gene ontology	RNA Export From Nucleus (GO:0006405)	LDA Ensemble Test	False	0.769246
GR GPT	GO_Biological_Process	Gene ontology	RNA Export From Nucleus (GO:0006405)	XGB Ensemble Test	False	0.615205
GR GPT	GO_Biological_Process	Gene ontology	RNA Metabolic Process (GO:0016070)	LDA Ensemble Test	False	0.697436
GR GPT	GO_Biological_Process	Gene ontology	RNA Metabolic Process (GO:0016070)	XGB Ensemble Test	False	0.601989
GR GPT	GO_Biological_Process	Gene ontology	RNA Methylation (GO:0001510)	LDA Ensemble Test	False	0.833946
GR GPT	GO_Biological_Process	Gene ontology	RNA Methylation (GO:0001510)	XGB Ensemble Test	False	0.682047
GR GPT	GO_Biological_Process	Gene ontology	RNA Processing (GO:0006396)	LDA Ensemble Test	False	0.80715
GR GPT	GO_Biological_Process	Gene ontology	RNA Processing (GO:0006396)	XGB Ensemble Test	False	0.68551
GR GPT	GO_Biological_Process	Gene ontology	RNA Splicing (GO:0008380)	LDA Ensemble Test	False	0.824487
GR GPT	GO_Biological_Process	Gene ontology	RNA Splicing (GO:0008380)	XGB Ensemble Test	False	0.703067
GR GPT	GO_Biological_Process	Gene ontology	RNA Splicing, Via Transesterification Reactions With Bulged Adenosine As Nucleophile (GO:0000377)	LDA Ensemble Test	False	0.875287
GR GPT	GO_Biological_Process	Gene ontology	RNA Splicing, Via Transesterification Reactions With Bulged Adenosine As Nucleophile (GO:0000377)	XGB Ensemble Test	False	0.745757
GR GPT	GO_Biological_Process	Gene ontology	Ras Protein Signal Transduction (GO:0007265)	LDA Ensemble Test	False	0.572033
GR GPT	GO_Biological_Process	Gene ontology	Ras Protein Signal Transduction (GO:0007265)	XGB Ensemble Test	False	0.548252
GR GPT	GO_Biological_Process	Gene ontology	Receptor-Mediated Endocytosis (GO:0006898)	LDA Ensemble Test	False	0.578954
GR GPT	GO_Biological_Process	Gene ontology	Receptor-Mediated Endocytosis (GO:0006898)	XGB Ensemble Test	False	0.570757
GR GPT	GO_Biological_Process	Gene ontology	Recombinational Repair (GO:0000725)	LDA Ensemble Test	False	0.771274
GR GPT	GO_Biological_Process	Gene ontology	Recombinational Repair (GO:0000725)	XGB Ensemble Test	False	0.695748
GR GPT	GO_Biological_Process	Gene ontology	Regulation Of Actin Cytoskeleton Organization (GO:0032956)	LDA Ensemble Test	False	0.474172
GR GPT	GO_Biological_Process	Gene ontology	Regulation Of Actin Cytoskeleton Organization (GO:0032956)	XGB Ensemble Test	False	0.543496
GR GPT	GO_Biological_Process	Gene ontology	Regulation Of Actin Filament Polymerization (GO:0030833)	LDA Ensemble Test	False	0.608039
GR GPT	GO_Biological_Process	Gene ontology	Regulation Of Actin Filament Polymerization (GO:0030833)	XGB Ensemble Test	False	0.537803
GR GPT	GO_Biological_Process	Gene ontology	Regulation Of Actin Filament-Based Process (GO:0032970)	LDA Ensemble Test	False	0.455991
GR GPT	GO_Biological_Process	Gene ontology	Regulation Of Actin Filament-Based Process (GO:0032970)	XGB Ensemble Test	False	0.521389
GR GPT	GO_Biological_Process	Gene ontology	Regulation Of Alternative mRNA Splicing, Via Spliceosome (GO:0000381)	LDA Ensemble Test	False	0.716498
GR GPT	GO_Biological_Process	Gene ontology	Regulation Of Alternative mRNA Splicing, Via Spliceosome (GO:0000381)	XGB Ensemble Test	False	0.619686
GR GPT	GO_Biological_Process	Gene ontology	Regulation Of Anatomical Structure Morphogenesis (GO:0022603)	LDA Ensemble Test	False	0.593215
GR GPT	GO_Biological_Process	Gene ontology	Regulation Of Anatomical Structure Morphogenesis (GO:0022603)	XGB Ensemble Test	False	0.542688
GR GPT	GO_Biological_Process	Gene ontology	Regulation Of Angiogenesis (GO:0045765)	LDA Ensemble Test	False	0.606711
GR GPT	GO_Biological_Process	Gene ontology	Regulation Of Angiogenesis (GO:0045765)	XGB Ensemble Test	False	0.571406
GR GPT	GO_Biological_Process	Gene ontology	Regulation Of Apoptotic Process (GO:0042981)	LDA Ensemble Test	False	0.582085
GR GPT	GO_Biological_Process	Gene ontology	Regulation Of Apoptotic Process (GO:0042981)	XGB Ensemble Test	False	0.540657
GR GPT	GO_Biological_Process	Gene ontology	Regulation Of Autophagy (GO:0010506)	LDA Ensemble Test	False	0.632041
GR GPT	GO_Biological_Process	Gene ontology	Regulation Of Autophagy (GO:0010506)	XGB Ensemble Test	False	0.561846
GR GPT	GO_Biological_Process	Gene ontology	Regulation Of BMP Signaling Pathway (GO:0030510)	LDA Ensemble Test	False	0.560124
GR GPT	GO_Biological_Process	Gene ontology	Regulation Of BMP Signaling Pathway (GO:0030510)	XGB Ensemble Test	False	0.402405
GR GPT	GO_Biological_Process	Gene ontology	Regulation Of Bone Mineralization (GO:0030500)	LDA Ensemble Test	False	0.664723
GR GPT	GO_Biological_Process	Gene ontology	Regulation Of Bone Mineralization (GO:0030500)	XGB Ensemble Test	False	0.612106
GR GPT	GO_Biological_Process	Gene ontology	Regulation Of Calcium Ion Transport (GO:0051924)	LDA Ensemble Test	False	0.684205
GR GPT	GO_Biological_Process	Gene ontology	Regulation Of Calcium Ion Transport (GO:0051924)	XGB Ensemble Test	False	0.609647
GR GPT	GO_Biological_Process	Gene ontology	Regulation Of Canonical Wnt Signaling Pathway (GO:0060828)	LDA Ensemble Test	False	0.58984
GR GPT	GO_Biological_Process	Gene ontology	Regulation Of Canonical Wnt Signaling Pathway (GO:0060828)	XGB Ensemble Test	False	0.572676
GR GPT	GO_Biological_Process	Gene ontology	Regulation Of Cation Channel Activity (GO:2001257)	LDA Ensemble Test	False	0.663255
GR GPT	GO_Biological_Process	Gene ontology	Regulation Of Cation Channel Activity (GO:2001257)	XGB Ensemble Test	False	0.579199
GR GPT	GO_Biological_Process	Gene ontology	Regulation Of Cell Adhesion (GO:0030155)	LDA Ensemble Test	False	0.5929
GR GPT	GO_Biological_Process	Gene ontology	Regulation Of Cell Adhesion (GO:0030155)	XGB Ensemble Test	False	0.544976
GR GPT	GO_Biological_Process	Gene ontology	Regulation Of Cell Cycle (GO:0051726)	LDA Ensemble Test	False	0.616092
GR GPT	GO_Biological_Process	Gene ontology	Regulation Of Cell Cycle (GO:0051726)	XGB Ensemble Test	False	0.555659
GR GPT	GO_Biological_Process	Gene ontology	Regulation Of Cell Cycle G1/S Phase Transition (GO:1902806)	LDA Ensemble Test	False	0.60217
GR GPT	GO_Biological_Process	Gene ontology	Regulation Of Cell Cycle G1/S Phase Transition (GO:1902806)	XGB Ensemble Test	False	0.597894
GR GPT	GO_Biological_Process	Gene ontology	Regulation Of Cell Cycle Process (GO:0010564)	LDA Ensemble Test	False	0.694712
GR GPT	GO_Biological_Process	Gene ontology	Regulation Of Cell Cycle Process (GO:0010564)	XGB Ensemble Test	False	0.600229
GR GPT	GO_Biological_Process	Gene ontology	Regulation Of Cell Death (GO:0010941)	LDA Ensemble Test	False	0.577195
GR GPT	GO_Biological_Process	Gene ontology	Regulation Of Cell Death (GO:0010941)	XGB Ensemble Test	False	0.520518
GR GPT	GO_Biological_Process	Gene ontology	Regulation Of Cell Differentiation (GO:0045595)	LDA Ensemble Test	False	0.589025
GR GPT	GO_Biological_Process	Gene ontology	Regulation Of Cell Differentiation (GO:0045595)	XGB Ensemble Test	False	0.564505
GR GPT	GO_Biological_Process	Gene ontology	Regulation Of Cell Division (GO:0051302)	LDA Ensemble Test	False	0.498798
GR GPT	GO_Biological_Process	Gene ontology	Regulation Of Cell Division (GO:0051302)	XGB Ensemble Test	False	0.489926
GR GPT	GO_Biological_Process	Gene ontology	Regulation Of Cell Growth (GO:0001558)	LDA Ensemble Test	False	0.510678
GR GPT	GO_Biological_Process	Gene ontology	Regulation Of Cell Growth (GO:0001558)	XGB Ensemble Test	False	0.48686
GR GPT	GO_Biological_Process	Gene ontology	Regulation Of Cell Migration (GO:0030334)	LDA Ensemble Test	False	0.598563
GR GPT	GO_Biological_Process	Gene ontology	Regulation Of Cell Migration (GO:0030334)	XGB Ensemble Test	False	0.536131
GR GPT	GO_Biological_Process	Gene ontology	Regulation Of Cell Motility (GO:2000145)	LDA Ensemble Test	False	0.538068
GR GPT	GO_Biological_Process	Gene ontology	Regulation Of Cell Motility (GO:2000145)	XGB Ensemble Test	False	0.512286
GR GPT	GO_Biological_Process	Gene ontology	Regulation Of Cell Population Proliferation (GO:0042127)	LDA Ensemble Test	False	0.5609
GR GPT	GO_Biological_Process	Gene ontology	Regulation Of Cell Population Proliferation (GO:0042127)	XGB Ensemble Test	False	0.530496
GR GPT	GO_Biological_Process	Gene ontology	Regulation Of Cell-Matrix Adhesion (GO:0001952)	LDA Ensemble Test	False	0.551014
GR GPT	GO_Biological_Process	Gene ontology	Regulation Of Cell-Matrix Adhesion (GO:0001952)	XGB Ensemble Test	False	0.560986
GR GPT	GO_Biological_Process	Gene ontology	Regulation Of Cellular Biosynthetic Process (GO:0031326)	LDA Ensemble Test	False	0.49961
GR GPT	GO_Biological_Process	Gene ontology	Regulation Of Cellular Biosynthetic Process (GO:0031326)	XGB Ensemble Test	False	0.465159
GR GPT	GO_Biological_Process	Gene ontology	Regulation Of Cellular Catabolic Process (GO:0031329)	LDA Ensemble Test	False	0.535698
GR GPT	GO_Biological_Process	Gene ontology	Regulation Of Cellular Catabolic Process (GO:0031329)	XGB Ensemble Test	False	0.477035
GR GPT	GO_Biological_Process	Gene ontology	Regulation Of Cellular Component Organization (GO:0051128)	LDA Ensemble Test	False	0.513671
GR GPT	GO_Biological_Process	Gene ontology	Regulation Of Cellular Component Organization (GO:0051128)	XGB Ensemble Test	False	0.526903
GR GPT	GO_Biological_Process	Gene ontology	Regulation Of Cellular Localization (GO:0060341)	LDA Ensemble Test	False	0.53589
GR GPT	GO_Biological_Process	Gene ontology	Regulation Of Cellular Localization (GO:0060341)	XGB Ensemble Test	False	0.472729
GR GPT	GO_Biological_Process	Gene ontology	Regulation Of Cellular Response To Stress (GO:0080135)	LDA Ensemble Test	False	0.72377
GR GPT	GO_Biological_Process	Gene ontology	Regulation Of Cellular Response To Stress (GO:0080135)	XGB Ensemble Test	False	0.600981
GR GPT	GO_Biological_Process	Gene ontology	Regulation Of Cilium Assembly (GO:1902017)	LDA Ensemble Test	False	0.634874
GR GPT	GO_Biological_Process	Gene ontology	Regulation Of Cilium Assembly (GO:1902017)	XGB Ensemble Test	False	0.53074
GR GPT	GO_Biological_Process	Gene ontology	Regulation Of Cold-Induced Thermogenesis (GO:0120161)	LDA Ensemble Test	False	0.543268
GR GPT	GO_Biological_Process	Gene ontology	Regulation Of Cold-Induced Thermogenesis (GO:0120161)	XGB Ensemble Test	False	0.479818
GR GPT	GO_Biological_Process	Gene ontology	Regulation Of Cyclin-Dependent Protein Kinase Activity (GO:1904029)	LDA Ensemble Test	False	0.689149
GR GPT	GO_Biological_Process	Gene ontology	Regulation Of Cyclin-Dependent Protein Kinase Activity (GO:1904029)	XGB Ensemble Test	False	0.698419
GR GPT	GO_Biological_Process	Gene ontology	Regulation Of Cyclin-Dependent Protein Serine/Threonine Kinase Activity (GO:0000079)	LDA Ensemble Test	False	0.667787
GR GPT	GO_Biological_Process	Gene ontology	Regulation Of Cyclin-Dependent Protein Serine/Threonine Kinase Activity (GO:0000079)	XGB Ensemble Test	False	0.593233
GR GPT	GO_Biological_Process	Gene ontology	Regulation Of Cysteine-Type Endopeptidase Activity Involved In Apoptotic Process (GO:0043281)	LDA Ensemble Test	False	0.621969
GR GPT	GO_Biological_Process	Gene ontology	Regulation Of Cysteine-Type Endopeptidase Activity Involved In Apoptotic Process (GO:0043281)	XGB Ensemble Test	False	0.637101
GR GPT	GO_Biological_Process	Gene ontology	Regulation Of Cytokine Production (GO:0001817)	LDA Ensemble Test	False	0.693744
GR GPT	GO_Biological_Process	Gene ontology	Regulation Of Cytokine Production (GO:0001817)	XGB Ensemble Test	False	0.585814
GR GPT	GO_Biological_Process	Gene ontology	Regulation Of Cytokinesis (GO:0032465)	LDA Ensemble Test	False	0.52895
GR GPT	GO_Biological_Process	Gene ontology	Regulation Of Cytokinesis (GO:0032465)	XGB Ensemble Test	False	0.560838
GR GPT	GO_Biological_Process	Gene ontology	Regulation Of Cytoskeleton Organization (GO:0051493)	LDA Ensemble Test	False	0.587801
GR GPT	GO_Biological_Process	Gene ontology	Regulation Of Cytoskeleton Organization (GO:0051493)	XGB Ensemble Test	False	0.619807
GR GPT	GO_Biological_Process	Gene ontology	Regulation Of DNA Metabolic Process (GO:0051052)	LDA Ensemble Test	False	0.763128
GR GPT	GO_Biological_Process	Gene ontology	Regulation Of DNA Metabolic Process (GO:0051052)	XGB Ensemble Test	False	0.613669
GR GPT	GO_Biological_Process	Gene ontology	Regulation Of DNA Repair (GO:0006282)	LDA Ensemble Test	False	0.760172
GR GPT	GO_Biological_Process	Gene ontology	Regulation Of DNA Repair (GO:0006282)	XGB Ensemble Test	False	0.60627
GR GPT	GO_Biological_Process	Gene ontology	Regulation Of DNA Replication (GO:0006275)	LDA Ensemble Test	False	0.723255
GR GPT	GO_Biological_Process	Gene ontology	Regulation Of DNA Replication (GO:0006275)	XGB Ensemble Test	False	0.61946
GR GPT	GO_Biological_Process	Gene ontology	Regulation Of DNA-templated Transcription (GO:0006355)	LDA Ensemble Test	False	0.66184
GR GPT	GO_Biological_Process	Gene ontology	Regulation Of DNA-templated Transcription (GO:0006355)	XGB Ensemble Test	False	0.631048
GR GPT	GO_Biological_Process	Gene ontology	Regulation Of Defense Response (GO:0031347)	LDA Ensemble Test	False	0.687927
GR GPT	GO_Biological_Process	Gene ontology	Regulation Of Defense Response (GO:0031347)	XGB Ensemble Test	False	0.525077
GR GPT	GO_Biological_Process	Gene ontology	Regulation Of Double-Strand Break Repair (GO:2000779)	LDA Ensemble Test	False	0.714285
GR GPT	GO_Biological_Process	Gene ontology	Regulation Of Double-Strand Break Repair (GO:2000779)	XGB Ensemble Test	False	0.617476
GR GPT	GO_Biological_Process	Gene ontology	Regulation Of Double-Strand Break Repair Via Homologous Recombination (GO:0010569)	LDA Ensemble Test	False	0.723693
GR GPT	GO_Biological_Process	Gene ontology	Regulation Of Double-Strand Break Repair Via Homologous Recombination (GO:0010569)	XGB Ensemble Test	False	0.573738
GR GPT	GO_Biological_Process	Gene ontology	Regulation Of ERK1 And ERK2 Cascade (GO:0070372)	LDA Ensemble Test	False	0.652229
GR GPT	GO_Biological_Process	Gene ontology	Regulation Of ERK1 And ERK2 Cascade (GO:0070372)	XGB Ensemble Test	False	0.566114
GR GPT	GO_Biological_Process	Gene ontology	Regulation Of Embryonic Development (GO:0045995)	LDA Ensemble Test	False	0.663784
GR GPT	GO_Biological_Process	Gene ontology	Regulation Of Embryonic Development (GO:0045995)	XGB Ensemble Test	False	0.458047
GR GPT	GO_Biological_Process	Gene ontology	Regulation Of Endocytosis (GO:0030100)	LDA Ensemble Test	False	0.467911
GR GPT	GO_Biological_Process	Gene ontology	Regulation Of Endocytosis (GO:0030100)	XGB Ensemble Test	False	0.528829
GR GPT	GO_Biological_Process	Gene ontology	Regulation Of Endopeptidase Activity (GO:0052548)	LDA Ensemble Test	False	0.589072
GR GPT	GO_Biological_Process	Gene ontology	Regulation Of Endopeptidase Activity (GO:0052548)	XGB Ensemble Test	False	0.546315
GR GPT	GO_Biological_Process	Gene ontology	Regulation Of Endothelial Cell Migration (GO:0010594)	LDA Ensemble Test	False	0.587313
GR GPT	GO_Biological_Process	Gene ontology	Regulation Of Endothelial Cell Migration (GO:0010594)	XGB Ensemble Test	False	0.532398
GR GPT	GO_Biological_Process	Gene ontology	Regulation Of Endothelial Cell Proliferation (GO:0001936)	LDA Ensemble Test	False	0.620434
GR GPT	GO_Biological_Process	Gene ontology	Regulation Of Endothelial Cell Proliferation (GO:0001936)	XGB Ensemble Test	False	0.52371
GR GPT	GO_Biological_Process	Gene ontology	Regulation Of Epithelial Cell Migration (GO:0010632)	LDA Ensemble Test	False	0.524161
GR GPT	GO_Biological_Process	Gene ontology	Regulation Of Epithelial Cell Migration (GO:0010632)	XGB Ensemble Test	False	0.514209
GR GPT	GO_Biological_Process	Gene ontology	Regulation Of Epithelial Cell Proliferation (GO:0050678)	LDA Ensemble Test	False	0.60536
GR GPT	GO_Biological_Process	Gene ontology	Regulation Of Epithelial Cell Proliferation (GO:0050678)	XGB Ensemble Test	False	0.528373
GR GPT	GO_Biological_Process	Gene ontology	Regulation Of Epithelial To Mesenchymal Transition (GO:0010717)	LDA Ensemble Test	False	0.559426
GR GPT	GO_Biological_Process	Gene ontology	Regulation Of Epithelial To Mesenchymal Transition (GO:0010717)	XGB Ensemble Test	False	0.498741
GR GPT	GO_Biological_Process	Gene ontology	Regulation Of Extrinsic Apoptotic Signaling Pathway (GO:2001236)	LDA Ensemble Test	False	0.634978
GR GPT	GO_Biological_Process	Gene ontology	Regulation Of Extrinsic Apoptotic Signaling Pathway (GO:2001236)	XGB Ensemble Test	False	0.62565
GR GPT	GO_Biological_Process	Gene ontology	Regulation Of Fat Cell Differentiation (GO:0045598)	LDA Ensemble Test	False	0.572541
GR GPT	GO_Biological_Process	Gene ontology	Regulation Of Fat Cell Differentiation (GO:0045598)	XGB Ensemble Test	False	0.54028
GR GPT	GO_Biological_Process	Gene ontology	Regulation Of Focal Adhesion Assembly (GO:0051893)	LDA Ensemble Test	False	0.521301
GR GPT	GO_Biological_Process	Gene ontology	Regulation Of Focal Adhesion Assembly (GO:0051893)	XGB Ensemble Test	False	0.44429
GR GPT	GO_Biological_Process	Gene ontology	Regulation Of G Protein-Coupled Receptor Signaling Pathway (GO:0008277)	LDA Ensemble Test	False	0.612577
GR GPT	GO_Biological_Process	Gene ontology	Regulation Of G Protein-Coupled Receptor Signaling Pathway (GO:0008277)	XGB Ensemble Test	False	0.570569
GR GPT	GO_Biological_Process	Gene ontology	Regulation Of G1/S Transition Of Mitotic Cell Cycle (GO:2000045)	LDA Ensemble Test	False	0.645414
GR GPT	GO_Biological_Process	Gene ontology	Regulation Of G1/S Transition Of Mitotic Cell Cycle (GO:2000045)	XGB Ensemble Test	False	0.608511
GR GPT	GO_Biological_Process	Gene ontology	Regulation Of GTPase Activity (GO:0043087)	LDA Ensemble Test	False	0.633749
GR GPT	GO_Biological_Process	Gene ontology	Regulation Of GTPase Activity (GO:0043087)	XGB Ensemble Test	False	0.631942
GR GPT	GO_Biological_Process	Gene ontology	Regulation Of Gene Expression (GO:0010468)	LDA Ensemble Test	False	0.605583
GR GPT	GO_Biological_Process	Gene ontology	Regulation Of Gene Expression (GO:0010468)	XGB Ensemble Test	False	0.5795
GR GPT	GO_Biological_Process	Gene ontology	Regulation Of Heart Contraction (GO:0008016)	LDA Ensemble Test	False	0.679249
GR GPT	GO_Biological_Process	Gene ontology	Regulation Of Heart Contraction (GO:0008016)	XGB Ensemble Test	False	0.653805
GR GPT	GO_Biological_Process	Gene ontology	Regulation Of Hydrolase Activity (GO:0051336)	LDA Ensemble Test	False	0.577622
GR GPT	GO_Biological_Process	Gene ontology	Regulation Of Hydrolase Activity (GO:0051336)	XGB Ensemble Test	False	0.530507
GR GPT	GO_Biological_Process	Gene ontology	Regulation Of I-kappaB kinase/NF-kappaB Signaling (GO:0043122)	LDA Ensemble Test	False	0.661908
GR GPT	GO_Biological_Process	Gene ontology	Regulation Of I-kappaB kinase/NF-kappaB Signaling (GO:0043122)	XGB Ensemble Test	False	0.573113
GR GPT	GO_Biological_Process	Gene ontology	Regulation Of Immune Response (GO:0050776)	LDA Ensemble Test	False	0.720797
GR GPT	GO_Biological_Process	Gene ontology	Regulation Of Immune Response (GO:0050776)	XGB Ensemble Test	False	0.670104
GR GPT	GO_Biological_Process	Gene ontology	Regulation Of Inflammatory Response (GO:0050727)	LDA Ensemble Test	False	0.678112
GR GPT	GO_Biological_Process	Gene ontology	Regulation Of Inflammatory Response (GO:0050727)	XGB Ensemble Test	False	0.59
GR GPT	GO_Biological_Process	Gene ontology	Regulation Of Innate Immune Response (GO:0045088)	LDA Ensemble Test	False	0.679901
GR GPT	GO_Biological_Process	Gene ontology	Regulation Of Innate Immune Response (GO:0045088)	XGB Ensemble Test	False	0.539312
GR GPT	GO_Biological_Process	Gene ontology	Regulation Of Insulin Secretion (GO:0050796)	LDA Ensemble Test	False	0.609546
GR GPT	GO_Biological_Process	Gene ontology	Regulation Of Insulin Secretion (GO:0050796)	XGB Ensemble Test	False	0.50551
GR GPT	GO_Biological_Process	Gene ontology	Regulation Of Interleukin-1 Beta Production (GO:0032651)	LDA Ensemble Test	False	0.763818
GR GPT	GO_Biological_Process	Gene ontology	Regulation Of Interleukin-1 Beta Production (GO:0032651)	XGB Ensemble Test	False	0.667418
GR GPT	GO_Biological_Process	Gene ontology	Regulation Of Interleukin-6 Production (GO:0032675)	LDA Ensemble Test	False	0.677121
GR GPT	GO_Biological_Process	Gene ontology	Regulation Of Interleukin-6 Production (GO:0032675)	XGB Ensemble Test	False	0.651126
GR GPT	GO_Biological_Process	Gene ontology	Regulation Of Interleukin-8 Production (GO:0032677)	LDA Ensemble Test	False	0.668686
GR GPT	GO_Biological_Process	Gene ontology	Regulation Of Interleukin-8 Production (GO:0032677)	XGB Ensemble Test	False	0.604697
GR GPT	GO_Biological_Process	Gene ontology	Regulation Of Intracellular Signal Transduction (GO:1902531)	LDA Ensemble Test	False	0.588995
GR GPT	GO_Biological_Process	Gene ontology	Regulation Of Intracellular Signal Transduction (GO:1902531)	XGB Ensemble Test	False	0.541625
GR GPT	GO_Biological_Process	Gene ontology	Regulation Of JNK Cascade (GO:0046328)	LDA Ensemble Test	False	0.546614
GR GPT	GO_Biological_Process	Gene ontology	Regulation Of JNK Cascade (GO:0046328)	XGB Ensemble Test	False	0.514307
GR GPT	GO_Biological_Process	Gene ontology	Regulation Of Kinase Activity (GO:0043549)	LDA Ensemble Test	False	0.476417
GR GPT	GO_Biological_Process	Gene ontology	Regulation Of Kinase Activity (GO:0043549)	XGB Ensemble Test	False	0.51457
GR GPT	GO_Biological_Process	Gene ontology	Regulation Of MAP Kinase Activity (GO:0043405)	LDA Ensemble Test	False	0.549109
GR GPT	GO_Biological_Process	Gene ontology	Regulation Of MAP Kinase Activity (GO:0043405)	XGB Ensemble Test	False	0.560809
GR GPT	GO_Biological_Process	Gene ontology	Regulation Of MAPK Cascade (GO:0043408)	LDA Ensemble Test	False	0.589902
GR GPT	GO_Biological_Process	Gene ontology	Regulation Of MAPK Cascade (GO:0043408)	XGB Ensemble Test	False	0.538642
GR GPT	GO_Biological_Process	Gene ontology	Regulation Of Macroautophagy (GO:0016241)	LDA Ensemble Test	False	0.648259
GR GPT	GO_Biological_Process	Gene ontology	Regulation Of Macroautophagy (GO:0016241)	XGB Ensemble Test	False	0.635094
GR GPT	GO_Biological_Process	Gene ontology	Regulation Of Macromolecule Biosynthetic Process (GO:0010556)	LDA Ensemble Test	False	0.554522
GR GPT	GO_Biological_Process	Gene ontology	Regulation Of Macromolecule Biosynthetic Process (GO:0010556)	XGB Ensemble Test	False	0.454941
GR GPT	GO_Biological_Process	Gene ontology	Regulation Of Macromolecule Metabolic Process (GO:0060255)	LDA Ensemble Test	False	0.523239
GR GPT	GO_Biological_Process	Gene ontology	Regulation Of Macromolecule Metabolic Process (GO:0060255)	XGB Ensemble Test	False	0.542773
GR GPT	GO_Biological_Process	Gene ontology	Regulation Of Mitotic Cell Cycle (GO:0007346)	LDA Ensemble Test	False	0.651124
GR GPT	GO_Biological_Process	Gene ontology	Regulation Of Mitotic Cell Cycle (GO:0007346)	XGB Ensemble Test	False	0.58646
GR GPT	GO_Biological_Process	Gene ontology	Regulation Of Mitotic Cell Cycle Phase Transition (GO:1901990)	LDA Ensemble Test	False	0.626572
GR GPT	GO_Biological_Process	Gene ontology	Regulation Of Mitotic Cell Cycle Phase Transition (GO:1901990)	XGB Ensemble Test	False	0.650681
GR GPT	GO_Biological_Process	Gene ontology	Regulation Of Mitotic Nuclear Division (GO:0007088)	LDA Ensemble Test	False	0.586268
GR GPT	GO_Biological_Process	Gene ontology	Regulation Of Mitotic Nuclear Division (GO:0007088)	XGB Ensemble Test	False	0.603483
GR GPT	GO_Biological_Process	Gene ontology	Regulation Of Monoatomic Ion Transmembrane Transporter Activity (GO:0032412)	LDA Ensemble Test	False	0.622475
GR GPT	GO_Biological_Process	Gene ontology	Regulation Of Monoatomic Ion Transmembrane Transporter Activity (GO:0032412)	XGB Ensemble Test	False	0.499772
GR GPT	GO_Biological_Process	Gene ontology	Regulation Of Multicellular Organismal Development (GO:2000026)	LDA Ensemble Test	False	0.625532
GR GPT	GO_Biological_Process	Gene ontology	Regulation Of Multicellular Organismal Development (GO:2000026)	XGB Ensemble Test	False	0.458656
GR GPT	GO_Biological_Process	Gene ontology	Regulation Of Myoblast Differentiation (GO:0045661)	LDA Ensemble Test	False	0.501992
GR GPT	GO_Biological_Process	Gene ontology	Regulation Of Myoblast Differentiation (GO:0045661)	XGB Ensemble Test	False	0.502863
GR GPT	GO_Biological_Process	Gene ontology	Regulation Of NIK/NF-kappaB Signaling (GO:1901222)	LDA Ensemble Test	False	0.643755
GR GPT	GO_Biological_Process	Gene ontology	Regulation Of NIK/NF-kappaB Signaling (GO:1901222)	XGB Ensemble Test	False	0.598374
GR GPT	GO_Biological_Process	Gene ontology	Regulation Of Neurogenesis (GO:0050767)	LDA Ensemble Test	False	0.567358
GR GPT	GO_Biological_Process	Gene ontology	Regulation Of Neurogenesis (GO:0050767)	XGB Ensemble Test	False	0.556819
GR GPT	GO_Biological_Process	Gene ontology	Regulation Of Neuron Apoptotic Process (GO:0043523)	LDA Ensemble Test	False	0.628544
GR GPT	GO_Biological_Process	Gene ontology	Regulation Of Neuron Apoptotic Process (GO:0043523)	XGB Ensemble Test	False	0.534552
GR GPT	GO_Biological_Process	Gene ontology	Regulation Of Neuron Death (GO:1901214)	LDA Ensemble Test	False	0.617103
GR GPT	GO_Biological_Process	Gene ontology	Regulation Of Neuron Death (GO:1901214)	XGB Ensemble Test	False	0.470527
GR GPT	GO_Biological_Process	Gene ontology	Regulation Of Neuron Differentiation (GO:0045664)	LDA Ensemble Test	False	0.652166
GR GPT	GO_Biological_Process	Gene ontology	Regulation Of Neuron Differentiation (GO:0045664)	XGB Ensemble Test	False	0.517999
GR GPT	GO_Biological_Process	Gene ontology	Regulation Of Neuron Projection Development (GO:0010975)	LDA Ensemble Test	False	0.632533
GR GPT	GO_Biological_Process	Gene ontology	Regulation Of Neuron Projection Development (GO:0010975)	XGB Ensemble Test	False	0.569355
GR GPT	GO_Biological_Process	Gene ontology	Regulation Of Notch Signaling Pathway (GO:0008593)	LDA Ensemble Test	False	0.545072
GR GPT	GO_Biological_Process	Gene ontology	Regulation Of Notch Signaling Pathway (GO:0008593)	XGB Ensemble Test	False	0.513967
GR GPT	GO_Biological_Process	Gene ontology	Regulation Of Nucleic Acid-Templated Transcription (GO:1903506)	LDA Ensemble Test	False	0.651632
GR GPT	GO_Biological_Process	Gene ontology	Regulation Of Nucleic Acid-Templated Transcription (GO:1903506)	XGB Ensemble Test	False	0.579955
GR GPT	GO_Biological_Process	Gene ontology	Regulation Of Organelle Assembly (GO:1902115)	LDA Ensemble Test	False	0.628197
GR GPT	GO_Biological_Process	Gene ontology	Regulation Of Organelle Assembly (GO:1902115)	XGB Ensemble Test	False	0.463284
GR GPT	GO_Biological_Process	Gene ontology	Regulation Of Organelle Organization (GO:0033043)	LDA Ensemble Test	False	0.627652
GR GPT	GO_Biological_Process	Gene ontology	Regulation Of Organelle Organization (GO:0033043)	XGB Ensemble Test	False	0.524857
GR GPT	GO_Biological_Process	Gene ontology	Regulation Of Osteoblast Differentiation (GO:0045667)	LDA Ensemble Test	False	0.631052
GR GPT	GO_Biological_Process	Gene ontology	Regulation Of Osteoblast Differentiation (GO:0045667)	XGB Ensemble Test	False	0.544437
GR GPT	GO_Biological_Process	Gene ontology	Regulation Of Pathway-Restricted SMAD Protein Phosphorylation (GO:0060393)	LDA Ensemble Test	False	0.681506
GR GPT	GO_Biological_Process	Gene ontology	Regulation Of Pathway-Restricted SMAD Protein Phosphorylation (GO:0060393)	XGB Ensemble Test	False	0.53899
GR GPT	GO_Biological_Process	Gene ontology	Regulation Of Peptidyl-Serine Phosphorylation (GO:0033135)	LDA Ensemble Test	False	0.523349
GR GPT	GO_Biological_Process	Gene ontology	Regulation Of Peptidyl-Serine Phosphorylation (GO:0033135)	XGB Ensemble Test	False	0.570899
GR GPT	GO_Biological_Process	Gene ontology	Regulation Of Peptidyl-Tyrosine Phosphorylation (GO:0050730)	LDA Ensemble Test	False	0.617357
GR GPT	GO_Biological_Process	Gene ontology	Regulation Of Peptidyl-Tyrosine Phosphorylation (GO:0050730)	XGB Ensemble Test	False	0.561418
GR GPT	GO_Biological_Process	Gene ontology	Regulation Of Phagocytosis (GO:0050764)	LDA Ensemble Test	False	0.689178
GR GPT	GO_Biological_Process	Gene ontology	Regulation Of Phagocytosis (GO:0050764)	XGB Ensemble Test	False	0.524762
GR GPT	GO_Biological_Process	Gene ontology	Regulation Of Phosphatidylinositol 3-Kinase Signaling (GO:0014066)	LDA Ensemble Test	False	0.62498
GR GPT	GO_Biological_Process	Gene ontology	Regulation Of Phosphatidylinositol 3-Kinase Signaling (GO:0014066)	XGB Ensemble Test	False	0.565879
GR GPT	GO_Biological_Process	Gene ontology	Regulation Of Phosphorylation (GO:0042325)	LDA Ensemble Test	False	0.546861
GR GPT	GO_Biological_Process	Gene ontology	Regulation Of Phosphorylation (GO:0042325)	XGB Ensemble Test	False	0.487397
GR GPT	GO_Biological_Process	Gene ontology	Regulation Of Plasma Membrane Bounded Cell Projection Assembly (GO:0120032)	LDA Ensemble Test	False	0.58047
GR GPT	GO_Biological_Process	Gene ontology	Regulation Of Plasma Membrane Bounded Cell Projection Assembly (GO:0120032)	XGB Ensemble Test	False	0.562605
GR GPT	GO_Biological_Process	Gene ontology	Regulation Of Programmed Cell Death (GO:0043067)	LDA Ensemble Test	False	0.552758
GR GPT	GO_Biological_Process	Gene ontology	Regulation Of Programmed Cell Death (GO:0043067)	XGB Ensemble Test	False	0.510157
GR GPT	GO_Biological_Process	Gene ontology	Regulation Of Proteasomal Ubiquitin-Dependent Protein Catabolic Process (GO:0032434)	LDA Ensemble Test	False	0.611636
GR GPT	GO_Biological_Process	Gene ontology	Regulation Of Proteasomal Ubiquitin-Dependent Protein Catabolic Process (GO:0032434)	XGB Ensemble Test	False	0.512053
GR GPT	GO_Biological_Process	Gene ontology	Regulation Of Protein Binding (GO:0043393)	LDA Ensemble Test	False	0.539212
GR GPT	GO_Biological_Process	Gene ontology	Regulation Of Protein Binding (GO:0043393)	XGB Ensemble Test	False	0.513357
GR GPT	GO_Biological_Process	Gene ontology	Regulation Of Protein Catabolic Process (GO:0042176)	LDA Ensemble Test	False	0.59521
GR GPT	GO_Biological_Process	Gene ontology	Regulation Of Protein Catabolic Process (GO:0042176)	XGB Ensemble Test	False	0.606525
GR GPT	GO_Biological_Process	Gene ontology	Regulation Of Protein Kinase Activity (GO:0045859)	LDA Ensemble Test	False	0.522966
GR GPT	GO_Biological_Process	Gene ontology	Regulation Of Protein Kinase Activity (GO:0045859)	XGB Ensemble Test	False	0.560677
GR GPT	GO_Biological_Process	Gene ontology	Regulation Of Protein Kinase B Signaling (GO:0051896)	LDA Ensemble Test	False	0.588021
GR GPT	GO_Biological_Process	Gene ontology	Regulation Of Protein Kinase B Signaling (GO:0051896)	XGB Ensemble Test	False	0.539472
GR GPT	GO_Biological_Process	Gene ontology	Regulation Of Protein Localization (GO:0032880)	LDA Ensemble Test	False	0.471506
GR GPT	GO_Biological_Process	Gene ontology	Regulation Of Protein Localization (GO:0032880)	XGB Ensemble Test	False	0.465154
GR GPT	GO_Biological_Process	Gene ontology	Regulation Of Protein Localization To Plasma Membrane (GO:1903076)	LDA Ensemble Test	False	0.523494
GR GPT	GO_Biological_Process	Gene ontology	Regulation Of Protein Localization To Plasma Membrane (GO:1903076)	XGB Ensemble Test	False	0.561409
GR GPT	GO_Biological_Process	Gene ontology	Regulation Of Protein Metabolic Process (GO:0051246)	LDA Ensemble Test	False	0.560285
GR GPT	GO_Biological_Process	Gene ontology	Regulation Of Protein Metabolic Process (GO:0051246)	XGB Ensemble Test	False	0.56053
GR GPT	GO_Biological_Process	Gene ontology	Regulation Of Protein Phosphorylation (GO:0001932)	LDA Ensemble Test	False	0.523564
GR GPT	GO_Biological_Process	Gene ontology	Regulation Of Protein Phosphorylation (GO:0001932)	XGB Ensemble Test	False	0.498504
GR GPT	GO_Biological_Process	Gene ontology	Regulation Of Protein Secretion (GO:0050708)	LDA Ensemble Test	False	0.481198
GR GPT	GO_Biological_Process	Gene ontology	Regulation Of Protein Secretion (GO:0050708)	XGB Ensemble Test	False	0.530514
GR GPT	GO_Biological_Process	Gene ontology	Regulation Of Protein Serine/Threonine Kinase Activity (GO:0071900)	LDA Ensemble Test	False	0.610064
GR GPT	GO_Biological_Process	Gene ontology	Regulation Of Protein Serine/Threonine Kinase Activity (GO:0071900)	XGB Ensemble Test	False	0.540785
GR GPT	GO_Biological_Process	Gene ontology	Regulation Of Protein Ubiquitination (GO:0031396)	LDA Ensemble Test	False	0.667675
GR GPT	GO_Biological_Process	Gene ontology	Regulation Of Protein Ubiquitination (GO:0031396)	XGB Ensemble Test	False	0.579855
GR GPT	GO_Biological_Process	Gene ontology	Regulation Of Protein-Containing Complex Assembly (GO:0043254)	LDA Ensemble Test	False	0.579038
GR GPT	GO_Biological_Process	Gene ontology	Regulation Of Protein-Containing Complex Assembly (GO:0043254)	XGB Ensemble Test	False	0.471583
GR GPT	GO_Biological_Process	Gene ontology	Regulation Of Proteolysis (GO:0030162)	LDA Ensemble Test	False	0.463936
GR GPT	GO_Biological_Process	Gene ontology	Regulation Of Proteolysis (GO:0030162)	XGB Ensemble Test	False	0.491835
GR GPT	GO_Biological_Process	Gene ontology	Regulation Of RNA Metabolic Process (GO:0051252)	LDA Ensemble Test	False	0.671045
GR GPT	GO_Biological_Process	Gene ontology	Regulation Of RNA Metabolic Process (GO:0051252)	XGB Ensemble Test	False	0.568444
GR GPT	GO_Biological_Process	Gene ontology	Regulation Of RNA Splicing (GO:0043484)	LDA Ensemble Test	False	0.710165
GR GPT	GO_Biological_Process	Gene ontology	Regulation Of RNA Splicing (GO:0043484)	XGB Ensemble Test	False	0.609134
GR GPT	GO_Biological_Process	Gene ontology	Regulation Of Ras Protein Signal Transduction (GO:0046578)	LDA Ensemble Test	False	0.567154
GR GPT	GO_Biological_Process	Gene ontology	Regulation Of Ras Protein Signal Transduction (GO:0046578)	XGB Ensemble Test	False	0.541404
GR GPT	GO_Biological_Process	Gene ontology	Regulation Of Reactive Oxygen Species Metabolic Process (GO:2000377)	LDA Ensemble Test	False	0.566192
GR GPT	GO_Biological_Process	Gene ontology	Regulation Of Reactive Oxygen Species Metabolic Process (GO:2000377)	XGB Ensemble Test	False	0.532301
GR GPT	GO_Biological_Process	Gene ontology	Regulation Of Response To External Stimulus (GO:0032101)	LDA Ensemble Test	False	0.642562
GR GPT	GO_Biological_Process	Gene ontology	Regulation Of Response To External Stimulus (GO:0032101)	XGB Ensemble Test	False	0.489239
GR GPT	GO_Biological_Process	Gene ontology	Regulation Of Rho Protein Signal Transduction (GO:0035023)	LDA Ensemble Test	False	0.573113
GR GPT	GO_Biological_Process	Gene ontology	Regulation Of Rho Protein Signal Transduction (GO:0035023)	XGB Ensemble Test	False	0.551523
GR GPT	GO_Biological_Process	Gene ontology	Regulation Of Secretion By Cell (GO:1903530)	LDA Ensemble Test	False	0.579509
GR GPT	GO_Biological_Process	Gene ontology	Regulation Of Secretion By Cell (GO:1903530)	XGB Ensemble Test	False	0.513043
GR GPT	GO_Biological_Process	Gene ontology	Regulation Of Signal Transduction (GO:0009966)	LDA Ensemble Test	False	0.568305
GR GPT	GO_Biological_Process	Gene ontology	Regulation Of Signal Transduction (GO:0009966)	XGB Ensemble Test	False	0.568201
GR GPT	GO_Biological_Process	Gene ontology	Regulation Of Small GTPase Mediated Signal Transduction (GO:0051056)	LDA Ensemble Test	False	0.608568
GR GPT	GO_Biological_Process	Gene ontology	Regulation Of Small GTPase Mediated Signal Transduction (GO:0051056)	XGB Ensemble Test	False	0.555439
GR GPT	GO_Biological_Process	Gene ontology	Regulation Of Smooth Muscle Cell Proliferation (GO:0048660)	LDA Ensemble Test	False	0.542875
GR GPT	GO_Biological_Process	Gene ontology	Regulation Of Smooth Muscle Cell Proliferation (GO:0048660)	XGB Ensemble Test	False	0.539758
GR GPT	GO_Biological_Process	Gene ontology	Regulation Of Stem Cell Population Maintenance (GO:2000036)	LDA Ensemble Test	False	0.728729
GR GPT	GO_Biological_Process	Gene ontology	Regulation Of Stem Cell Population Maintenance (GO:2000036)	XGB Ensemble Test	False	0.654343
GR GPT	GO_Biological_Process	Gene ontology	Regulation Of Stress Fiber Assembly (GO:0051492)	LDA Ensemble Test	False	0.541091
GR GPT	GO_Biological_Process	Gene ontology	Regulation Of Stress Fiber Assembly (GO:0051492)	XGB Ensemble Test	False	0.538769
GR GPT	GO_Biological_Process	Gene ontology	Regulation Of Synaptic Transmission, Glutamatergic (GO:0051966)	LDA Ensemble Test	False	0.751869
GR GPT	GO_Biological_Process	Gene ontology	Regulation Of Synaptic Transmission, Glutamatergic (GO:0051966)	XGB Ensemble Test	False	0.590023
GR GPT	GO_Biological_Process	Gene ontology	Regulation Of T Cell Activation (GO:0050863)	LDA Ensemble Test	False	0.750362
GR GPT	GO_Biological_Process	Gene ontology	Regulation Of T Cell Activation (GO:0050863)	XGB Ensemble Test	False	0.653014
GR GPT	GO_Biological_Process	Gene ontology	Regulation Of T Cell Proliferation (GO:0042129)	LDA Ensemble Test	False	0.759036
GR GPT	GO_Biological_Process	Gene ontology	Regulation Of T Cell Proliferation (GO:0042129)	XGB Ensemble Test	False	0.653145
GR GPT	GO_Biological_Process	Gene ontology	Regulation Of TOR Signaling (GO:0032006)	LDA Ensemble Test	False	0.559346
GR GPT	GO_Biological_Process	Gene ontology	Regulation Of TOR Signaling (GO:0032006)	XGB Ensemble Test	False	0.48413
GR GPT	GO_Biological_Process	Gene ontology	Regulation Of Transcription By RNA Polymerase II (GO:0006357)	LDA Ensemble Test	False	0.649031
GR GPT	GO_Biological_Process	Gene ontology	Regulation Of Transcription By RNA Polymerase II (GO:0006357)	XGB Ensemble Test	False	0.63469
GR GPT	GO_Biological_Process	Gene ontology	Regulation Of Transcription Elongation By RNA Polymerase II (GO:0034243)	LDA Ensemble Test	False	0.773542
GR GPT	GO_Biological_Process	Gene ontology	Regulation Of Transcription Elongation By RNA Polymerase II (GO:0034243)	XGB Ensemble Test	False	0.636306
GR GPT	GO_Biological_Process	Gene ontology	Regulation Of Transcription Initiation By RNA Polymerase II (GO:0060260)	LDA Ensemble Test	False	0.748717
GR GPT	GO_Biological_Process	Gene ontology	Regulation Of Transcription Initiation By RNA Polymerase II (GO:0060260)	XGB Ensemble Test	False	0.578903
GR GPT	GO_Biological_Process	Gene ontology	Regulation Of Transforming Growth Factor Beta Receptor Signaling Pathway (GO:0017015)	LDA Ensemble Test	False	0.560414
GR GPT	GO_Biological_Process	Gene ontology	Regulation Of Transforming Growth Factor Beta Receptor Signaling Pathway (GO:0017015)	XGB Ensemble Test	False	0.565016
GR GPT	GO_Biological_Process	Gene ontology	Regulation Of Translation (GO:0006417)	LDA Ensemble Test	False	0.696855
GR GPT	GO_Biological_Process	Gene ontology	Regulation Of Translation (GO:0006417)	XGB Ensemble Test	False	0.589039
GR GPT	GO_Biological_Process	Gene ontology	Regulation Of Translational Initiation (GO:0006446)	LDA Ensemble Test	False	0.67072
GR GPT	GO_Biological_Process	Gene ontology	Regulation Of Translational Initiation (GO:0006446)	XGB Ensemble Test	False	0.594517
GR GPT	GO_Biological_Process	Gene ontology	Regulation Of Tumor Necrosis Factor Production (GO:0032680)	LDA Ensemble Test	False	0.711445
GR GPT	GO_Biological_Process	Gene ontology	Regulation Of Tumor Necrosis Factor Production (GO:0032680)	XGB Ensemble Test	False	0.622781
GR GPT	GO_Biological_Process	Gene ontology	Regulation Of Type I Interferon Production (GO:0032479)	LDA Ensemble Test	False	0.720612
GR GPT	GO_Biological_Process	Gene ontology	Regulation Of Type I Interferon Production (GO:0032479)	XGB Ensemble Test	False	0.46821
GR GPT	GO_Biological_Process	Gene ontology	Regulation Of Type II Interferon Production (GO:0032649)	LDA Ensemble Test	False	0.696541
GR GPT	GO_Biological_Process	Gene ontology	Regulation Of Type II Interferon Production (GO:0032649)	XGB Ensemble Test	False	0.606157
GR GPT	GO_Biological_Process	Gene ontology	Regulation Of Tyrosine Phosphorylation Of STAT Protein (GO:0042509)	LDA Ensemble Test	False	0.626897
GR GPT	GO_Biological_Process	Gene ontology	Regulation Of Tyrosine Phosphorylation Of STAT Protein (GO:0042509)	XGB Ensemble Test	False	0.597128
GR GPT	GO_Biological_Process	Gene ontology	Regulation Of Vesicle-Mediated Transport (GO:0060627)	LDA Ensemble Test	False	0.580898
GR GPT	GO_Biological_Process	Gene ontology	Regulation Of Vesicle-Mediated Transport (GO:0060627)	XGB Ensemble Test	False	0.502815
GR GPT	GO_Biological_Process	Gene ontology	Regulation Of Viral Genome Replication (GO:0045069)	LDA Ensemble Test	False	0.718755
GR GPT	GO_Biological_Process	Gene ontology	Regulation Of Viral Genome Replication (GO:0045069)	XGB Ensemble Test	False	0.673326
GR GPT	GO_Biological_Process	Gene ontology	Regulation Of Wnt Signaling Pathway (GO:0030111)	LDA Ensemble Test	False	0.558656
GR GPT	GO_Biological_Process	Gene ontology	Regulation Of Wnt Signaling Pathway (GO:0030111)	XGB Ensemble Test	False	0.508152
GR GPT	GO_Biological_Process	Gene ontology	Regulation Of mRNA Splicing, Via Spliceosome (GO:0048024)	LDA Ensemble Test	False	0.751146
GR GPT	GO_Biological_Process	Gene ontology	Regulation Of mRNA Splicing, Via Spliceosome (GO:0048024)	XGB Ensemble Test	False	0.664494
GR GPT	GO_Biological_Process	Gene ontology	Regulation Of mRNA Stability (GO:0043488)	LDA Ensemble Test	False	0.626022
GR GPT	GO_Biological_Process	Gene ontology	Regulation Of mRNA Stability (GO:0043488)	XGB Ensemble Test	False	0.562506
GR GPT	GO_Biological_Process	Gene ontology	Regulation Of miRNA Transcription (GO:1902893)	LDA Ensemble Test	False	0.561259
GR GPT	GO_Biological_Process	Gene ontology	Regulation Of miRNA Transcription (GO:1902893)	XGB Ensemble Test	False	0.609668
GR GPT	GO_Biological_Process	Gene ontology	Renal System Development (GO:0072001)	LDA Ensemble Test	False	0.661582
GR GPT	GO_Biological_Process	Gene ontology	Renal System Development (GO:0072001)	XGB Ensemble Test	False	0.523782
GR GPT	GO_Biological_Process	Gene ontology	Response To Calcium Ion (GO:0051592)	LDA Ensemble Test	False	0.61592
GR GPT	GO_Biological_Process	Gene ontology	Response To Calcium Ion (GO:0051592)	XGB Ensemble Test	False	0.524514
GR GPT	GO_Biological_Process	Gene ontology	Response To Cytokine (GO:0034097)	LDA Ensemble Test	False	0.622827
GR GPT	GO_Biological_Process	Gene ontology	Response To Cytokine (GO:0034097)	XGB Ensemble Test	False	0.5984
GR GPT	GO_Biological_Process	Gene ontology	Response To Endoplasmic Reticulum Stress (GO:0034976)	LDA Ensemble Test	False	0.675171
GR GPT	GO_Biological_Process	Gene ontology	Response To Endoplasmic Reticulum Stress (GO:0034976)	XGB Ensemble Test	False	0.626787
GR GPT	GO_Biological_Process	Gene ontology	Response To Insulin (GO:0032868)	LDA Ensemble Test	False	0.598195
GR GPT	GO_Biological_Process	Gene ontology	Response To Insulin (GO:0032868)	XGB Ensemble Test	False	0.548358
GR GPT	GO_Biological_Process	Gene ontology	Response To Interleukin-1 (GO:0070555)	LDA Ensemble Test	False	0.622108
GR GPT	GO_Biological_Process	Gene ontology	Response To Interleukin-1 (GO:0070555)	XGB Ensemble Test	False	0.611267
GR GPT	GO_Biological_Process	Gene ontology	Response To Ionizing Radiation (GO:0010212)	LDA Ensemble Test	False	0.6979
GR GPT	GO_Biological_Process	Gene ontology	Response To Ionizing Radiation (GO:0010212)	XGB Ensemble Test	False	0.632355
GR GPT	GO_Biological_Process	Gene ontology	Response To Light Stimulus (GO:0009416)	LDA Ensemble Test	False	0.484366
GR GPT	GO_Biological_Process	Gene ontology	Response To Light Stimulus (GO:0009416)	XGB Ensemble Test	False	0.535055
GR GPT	GO_Biological_Process	Gene ontology	Response To Lipid (GO:0033993)	LDA Ensemble Test	False	0.543826
GR GPT	GO_Biological_Process	Gene ontology	Response To Lipid (GO:0033993)	XGB Ensemble Test	False	0.541568
GR GPT	GO_Biological_Process	Gene ontology	Response To Lipopolysaccharide (GO:0032496)	LDA Ensemble Test	False	0.697337
GR GPT	GO_Biological_Process	Gene ontology	Response To Lipopolysaccharide (GO:0032496)	XGB Ensemble Test	False	0.647967
GR GPT	GO_Biological_Process	Gene ontology	Response To Metal Ion (GO:0010038)	LDA Ensemble Test	False	0.523184
GR GPT	GO_Biological_Process	Gene ontology	Response To Metal Ion (GO:0010038)	XGB Ensemble Test	False	0.448358
GR GPT	GO_Biological_Process	Gene ontology	Response To Molecule Of Bacterial Origin (GO:0002237)	LDA Ensemble Test	False	0.637178
GR GPT	GO_Biological_Process	Gene ontology	Response To Molecule Of Bacterial Origin (GO:0002237)	XGB Ensemble Test	False	0.609585
GR GPT	GO_Biological_Process	Gene ontology	Response To Organic Cyclic Compound (GO:0014070)	LDA Ensemble Test	False	0.536079
GR GPT	GO_Biological_Process	Gene ontology	Response To Organic Cyclic Compound (GO:0014070)	XGB Ensemble Test	False	0.604086
GR GPT	GO_Biological_Process	Gene ontology	Response To Peptide Hormone (GO:0043434)	LDA Ensemble Test	False	0.643273
GR GPT	GO_Biological_Process	Gene ontology	Response To Peptide Hormone (GO:0043434)	XGB Ensemble Test	False	0.630074
GR GPT	GO_Biological_Process	Gene ontology	Response To Reactive Oxygen Species (GO:0000302)	LDA Ensemble Test	False	0.536158
GR GPT	GO_Biological_Process	Gene ontology	Response To Reactive Oxygen Species (GO:0000302)	XGB Ensemble Test	False	0.519787
GR GPT	GO_Biological_Process	Gene ontology	Response To Retinoic Acid (GO:0032526)	LDA Ensemble Test	False	0.594729
GR GPT	GO_Biological_Process	Gene ontology	Response To Retinoic Acid (GO:0032526)	XGB Ensemble Test	False	0.600745
GR GPT	GO_Biological_Process	Gene ontology	Response To Tumor Necrosis Factor (GO:0034612)	LDA Ensemble Test	False	0.591934
GR GPT	GO_Biological_Process	Gene ontology	Response To Tumor Necrosis Factor (GO:0034612)	XGB Ensemble Test	False	0.578567
GR GPT	GO_Biological_Process	Gene ontology	Response To Type II Interferon (GO:0034341)	LDA Ensemble Test	False	0.768908
GR GPT	GO_Biological_Process	Gene ontology	Response To Type II Interferon (GO:0034341)	XGB Ensemble Test	False	0.701308
GR GPT	GO_Biological_Process	Gene ontology	Response To UV (GO:0009411)	LDA Ensemble Test	False	0.640388
GR GPT	GO_Biological_Process	Gene ontology	Response To UV (GO:0009411)	XGB Ensemble Test	False	0.537493
GR GPT	GO_Biological_Process	Gene ontology	Retrograde Transport, Endosome To Golgi (GO:0042147)	LDA Ensemble Test	False	0.721643
GR GPT	GO_Biological_Process	Gene ontology	Retrograde Transport, Endosome To Golgi (GO:0042147)	XGB Ensemble Test	False	0.656743
GR GPT	GO_Biological_Process	Gene ontology	Ribonucleoprotein Complex Biogenesis (GO:0022613)	LDA Ensemble Test	False	0.891258
GR GPT	GO_Biological_Process	Gene ontology	Ribonucleoprotein Complex Biogenesis (GO:0022613)	XGB Ensemble Test	False	0.836741
GR GPT	GO_Biological_Process	Gene ontology	Ribosomal Small Subunit Biogenesis (GO:0042274)	LDA Ensemble Test	False	0.885918
GR GPT	GO_Biological_Process	Gene ontology	Ribosomal Small Subunit Biogenesis (GO:0042274)	XGB Ensemble Test	False	0.797264
GR GPT	GO_Biological_Process	Gene ontology	Ribosome Biogenesis (GO:0042254)	LDA Ensemble Test	False	0.893395
GR GPT	GO_Biological_Process	Gene ontology	Ribosome Biogenesis (GO:0042254)	XGB Ensemble Test	False	0.847322
GR GPT	GO_Biological_Process	Gene ontology	Second-Messenger-Mediated Signaling (GO:0019932)	LDA Ensemble Test	False	0.525879
GR GPT	GO_Biological_Process	Gene ontology	Second-Messenger-Mediated Signaling (GO:0019932)	XGB Ensemble Test	False	0.511834
GR GPT	GO_Biological_Process	Gene ontology	Selective Autophagy (GO:0061912)	LDA Ensemble Test	False	0.695644
GR GPT	GO_Biological_Process	Gene ontology	Selective Autophagy (GO:0061912)	XGB Ensemble Test	False	0.612642
GR GPT	GO_Biological_Process	Gene ontology	Sensory Organ Development (GO:0007423)	LDA Ensemble Test	False	0.608526
GR GPT	GO_Biological_Process	Gene ontology	Sensory Organ Development (GO:0007423)	XGB Ensemble Test	False	0.570956
GR GPT	GO_Biological_Process	Gene ontology	Sensory Perception Of Light Stimulus (GO:0050953)	LDA Ensemble Test	False	0.711749
GR GPT	GO_Biological_Process	Gene ontology	Sensory Perception Of Light Stimulus (GO:0050953)	XGB Ensemble Test	False	0.605776
GR GPT	GO_Biological_Process	Gene ontology	Sensory Perception Of Mechanical Stimulus (GO:0050954)	LDA Ensemble Test	False	0.635016
GR GPT	GO_Biological_Process	Gene ontology	Sensory Perception Of Mechanical Stimulus (GO:0050954)	XGB Ensemble Test	False	0.596068
GR GPT	GO_Biological_Process	Gene ontology	Sensory Perception Of Sound (GO:0007605)	LDA Ensemble Test	False	0.619827
GR GPT	GO_Biological_Process	Gene ontology	Sensory Perception Of Sound (GO:0007605)	XGB Ensemble Test	False	0.558656
GR GPT	GO_Biological_Process	Gene ontology	Signal Transduction In Response To DNA Damage (GO:0042770)	LDA Ensemble Test	False	0.689812
GR GPT	GO_Biological_Process	Gene ontology	Signal Transduction In Response To DNA Damage (GO:0042770)	XGB Ensemble Test	False	0.574606
GR GPT	GO_Biological_Process	Gene ontology	Skeletal System Development (GO:0001501)	LDA Ensemble Test	False	0.720907
GR GPT	GO_Biological_Process	Gene ontology	Skeletal System Development (GO:0001501)	XGB Ensemble Test	False	0.5533
GR GPT	GO_Biological_Process	Gene ontology	Skin Development (GO:0043588)	LDA Ensemble Test	False	0.689495
GR GPT	GO_Biological_Process	Gene ontology	Skin Development (GO:0043588)	XGB Ensemble Test	False	0.6904
GR GPT	GO_Biological_Process	Gene ontology	Small GTPase Mediated Signal Transduction (GO:0007264)	LDA Ensemble Test	False	0.496607
GR GPT	GO_Biological_Process	Gene ontology	Small GTPase Mediated Signal Transduction (GO:0007264)	XGB Ensemble Test	False	0.519903
GR GPT	GO_Biological_Process	Gene ontology	Sodium Ion Transmembrane Transport (GO:0035725)	LDA Ensemble Test	False	0.681627
GR GPT	GO_Biological_Process	Gene ontology	Sodium Ion Transmembrane Transport (GO:0035725)	XGB Ensemble Test	False	0.579142
GR GPT	GO_Biological_Process	Gene ontology	Sodium Ion Transport (GO:0006814)	LDA Ensemble Test	False	0.692447
GR GPT	GO_Biological_Process	Gene ontology	Sodium Ion Transport (GO:0006814)	XGB Ensemble Test	False	0.560972
GR GPT	GO_Biological_Process	Gene ontology	Sphingolipid Biosynthetic Process (GO:0030148)	LDA Ensemble Test	False	0.536474
GR GPT	GO_Biological_Process	Gene ontology	Sphingolipid Biosynthetic Process (GO:0030148)	XGB Ensemble Test	False	0.529651
GR GPT	GO_Biological_Process	Gene ontology	Sphingolipid Metabolic Process (GO:0006665)	LDA Ensemble Test	False	0.538091
GR GPT	GO_Biological_Process	Gene ontology	Sphingolipid Metabolic Process (GO:0006665)	XGB Ensemble Test	False	0.540686
GR GPT	GO_Biological_Process	Gene ontology	Spindle Assembly (GO:0051225)	LDA Ensemble Test	False	0.681369
GR GPT	GO_Biological_Process	Gene ontology	Spindle Assembly (GO:0051225)	XGB Ensemble Test	False	0.61343
GR GPT	GO_Biological_Process	Gene ontology	Spliceosomal Complex Assembly (GO:0000245)	LDA Ensemble Test	False	0.798902
GR GPT	GO_Biological_Process	Gene ontology	Spliceosomal Complex Assembly (GO:0000245)	XGB Ensemble Test	False	0.679924
GR GPT	GO_Biological_Process	Gene ontology	Steroid Biosynthetic Process (GO:0006694)	LDA Ensemble Test	False	0.689166
GR GPT	GO_Biological_Process	Gene ontology	Steroid Biosynthetic Process (GO:0006694)	XGB Ensemble Test	False	0.546099
GR GPT	GO_Biological_Process	Gene ontology	Steroid Metabolic Process (GO:0008202)	LDA Ensemble Test	False	0.730557
GR GPT	GO_Biological_Process	Gene ontology	Steroid Metabolic Process (GO:0008202)	XGB Ensemble Test	False	0.635716
GR GPT	GO_Biological_Process	Gene ontology	Sterol Homeostasis (GO:0055092)	LDA Ensemble Test	False	0.619668
GR GPT	GO_Biological_Process	Gene ontology	Sterol Homeostasis (GO:0055092)	XGB Ensemble Test	False	0.540309
GR GPT	GO_Biological_Process	Gene ontology	Sterol Metabolic Process (GO:0016125)	LDA Ensemble Test	False	0.632666
GR GPT	GO_Biological_Process	Gene ontology	Sterol Metabolic Process (GO:0016125)	XGB Ensemble Test	False	0.582527
GR GPT	GO_Biological_Process	Gene ontology	Striated Muscle Contraction (GO:0006941)	LDA Ensemble Test	False	0.763565
GR GPT	GO_Biological_Process	Gene ontology	Striated Muscle Contraction (GO:0006941)	XGB Ensemble Test	False	0.67233
GR GPT	GO_Biological_Process	Gene ontology	Sulfur Compound Biosynthetic Process (GO:0044272)	LDA Ensemble Test	False	0.62225
GR GPT	GO_Biological_Process	Gene ontology	Sulfur Compound Biosynthetic Process (GO:0044272)	XGB Ensemble Test	False	0.524389
GR GPT	GO_Biological_Process	Gene ontology	Supramolecular Fiber Organization (GO:0097435)	LDA Ensemble Test	False	0.606673
GR GPT	GO_Biological_Process	Gene ontology	Supramolecular Fiber Organization (GO:0097435)	XGB Ensemble Test	False	0.585122
GR GPT	GO_Biological_Process	Gene ontology	Synapse Assembly (GO:0007416)	LDA Ensemble Test	False	0.792911
GR GPT	GO_Biological_Process	Gene ontology	Synapse Assembly (GO:0007416)	XGB Ensemble Test	False	0.684736
GR GPT	GO_Biological_Process	Gene ontology	Synapse Organization (GO:0050808)	LDA Ensemble Test	False	0.75415
GR GPT	GO_Biological_Process	Gene ontology	Synapse Organization (GO:0050808)	XGB Ensemble Test	False	0.674691
GR GPT	GO_Biological_Process	Gene ontology	T Cell Activation (GO:0042110)	LDA Ensemble Test	False	0.733087
GR GPT	GO_Biological_Process	Gene ontology	T Cell Activation (GO:0042110)	XGB Ensemble Test	False	0.680168
GR GPT	GO_Biological_Process	Gene ontology	T Cell Receptor Signaling Pathway (GO:0050852)	LDA Ensemble Test	False	0.710874
GR GPT	GO_Biological_Process	Gene ontology	T Cell Receptor Signaling Pathway (GO:0050852)	XGB Ensemble Test	False	0.625069
GR GPT	GO_Biological_Process	Gene ontology	Telomere Maintenance (GO:0000723)	LDA Ensemble Test	False	0.661908
GR GPT	GO_Biological_Process	Gene ontology	Telomere Maintenance (GO:0000723)	XGB Ensemble Test	False	0.524492
GR GPT	GO_Biological_Process	Gene ontology	Telomere Organization (GO:0032200)	LDA Ensemble Test	False	0.663965
GR GPT	GO_Biological_Process	Gene ontology	Telomere Organization (GO:0032200)	XGB Ensemble Test	False	0.485951
GR GPT	GO_Biological_Process	Gene ontology	Transcription By RNA Polymerase II (GO:0006366)	LDA Ensemble Test	False	0.687974
GR GPT	GO_Biological_Process	Gene ontology	Transcription By RNA Polymerase II (GO:0006366)	XGB Ensemble Test	False	0.584825
GR GPT	GO_Biological_Process	Gene ontology	Transcription Initiation At RNA Polymerase II Promoter (GO:0006367)	LDA Ensemble Test	False	0.788028
GR GPT	GO_Biological_Process	Gene ontology	Transcription Initiation At RNA Polymerase II Promoter (GO:0006367)	XGB Ensemble Test	False	0.653856
GR GPT	GO_Biological_Process	Gene ontology	Transforming Growth Factor Beta Receptor Signaling Pathway (GO:0007179)	LDA Ensemble Test	False	0.646951
GR GPT	GO_Biological_Process	Gene ontology	Transforming Growth Factor Beta Receptor Signaling Pathway (GO:0007179)	XGB Ensemble Test	False	0.59706
GR GPT	GO_Biological_Process	Gene ontology	Translation (GO:0006412)	LDA Ensemble Test	False	0.886332
GR GPT	GO_Biological_Process	Gene ontology	Translation (GO:0006412)	XGB Ensemble Test	False	0.810409
GR GPT	GO_Biological_Process	Gene ontology	Transmembrane Receptor Protein Serine/Threonine Kinase Signaling Pathway (GO:0007178)	LDA Ensemble Test	False	0.646388
GR GPT	GO_Biological_Process	Gene ontology	Transmembrane Receptor Protein Serine/Threonine Kinase Signaling Pathway (GO:0007178)	XGB Ensemble Test	False	0.554883
GR GPT	GO_Biological_Process	Gene ontology	Transmembrane Receptor Protein Tyrosine Kinase Signaling Pathway (GO:0007169)	LDA Ensemble Test	False	0.626359
GR GPT	GO_Biological_Process	Gene ontology	Transmembrane Receptor Protein Tyrosine Kinase Signaling Pathway (GO:0007169)	XGB Ensemble Test	False	0.578535
GR GPT	GO_Biological_Process	Gene ontology	Transport Across Blood-Brain Barrier (GO:0150104)	LDA Ensemble Test	False	0.713603
GR GPT	GO_Biological_Process	Gene ontology	Transport Across Blood-Brain Barrier (GO:0150104)	XGB Ensemble Test	False	0.580823
GR GPT	GO_Biological_Process	Gene ontology	Ubiquitin-Dependent ERAD Pathway (GO:0030433)	LDA Ensemble Test	False	0.694337
GR GPT	GO_Biological_Process	Gene ontology	Ubiquitin-Dependent ERAD Pathway (GO:0030433)	XGB Ensemble Test	False	0.596786
GR GPT	GO_Biological_Process	Gene ontology	Ubiquitin-Dependent Protein Catabolic Process (GO:0006511)	LDA Ensemble Test	False	0.681522
GR GPT	GO_Biological_Process	Gene ontology	Ubiquitin-Dependent Protein Catabolic Process (GO:0006511)	XGB Ensemble Test	False	0.575362
GR GPT	GO_Biological_Process	Gene ontology	Vascular Transport (GO:0010232)	LDA Ensemble Test	False	0.714935
GR GPT	GO_Biological_Process	Gene ontology	Vascular Transport (GO:0010232)	XGB Ensemble Test	False	0.556356
GR GPT	GO_Biological_Process	Gene ontology	Vesicle Fusion (GO:0006906)	LDA Ensemble Test	False	0.677541
GR GPT	GO_Biological_Process	Gene ontology	Vesicle Fusion (GO:0006906)	XGB Ensemble Test	False	0.620493
GR GPT	GO_Biological_Process	Gene ontology	Vesicle Organization (GO:0016050)	LDA Ensemble Test	False	0.660119
GR GPT	GO_Biological_Process	Gene ontology	Vesicle Organization (GO:0016050)	XGB Ensemble Test	False	0.640272
GR GPT	GO_Biological_Process	Gene ontology	Vesicle-Mediated Transport (GO:0016192)	LDA Ensemble Test	False	0.642657
GR GPT	GO_Biological_Process	Gene ontology	Vesicle-Mediated Transport (GO:0016192)	XGB Ensemble Test	False	0.603428
GR GPT	GO_Biological_Process	Gene ontology	Vesicle-Mediated Transport To The Plasma Membrane (GO:0098876)	LDA Ensemble Test	False	0.735281
GR GPT	GO_Biological_Process	Gene ontology	Vesicle-Mediated Transport To The Plasma Membrane (GO:0098876)	XGB Ensemble Test	False	0.614959
GR GPT	GO_Biological_Process	Gene ontology	Visual Perception (GO:0007601)	LDA Ensemble Test	False	0.705365
GR GPT	GO_Biological_Process	Gene ontology	Visual Perception (GO:0007601)	XGB Ensemble Test	False	0.6257
GR GPT	GO_Biological_Process	Gene ontology	Wnt Signaling Pathway (GO:0016055)	LDA Ensemble Test	False	0.644125
GR GPT	GO_Biological_Process	Gene ontology	Wnt Signaling Pathway (GO:0016055)	XGB Ensemble Test	False	0.610994
GR GPT	GO_Biological_Process	Gene ontology	Wound Healing (GO:0042060)	LDA Ensemble Test	False	0.614467
GR GPT	GO_Biological_Process	Gene ontology	Wound Healing (GO:0042060)	XGB Ensemble Test	False	0.513827
GR GPT	GO_Biological_Process	Gene ontology	mRNA Export From Nucleus (GO:0006406)	LDA Ensemble Test	False	0.802798
GR GPT	GO_Biological_Process	Gene ontology	mRNA Export From Nucleus (GO:0006406)	XGB Ensemble Test	False	0.628366
GR GPT	GO_Biological_Process	Gene ontology	mRNA Metabolic Process (GO:0016071)	LDA Ensemble Test	False	0.766294
GR GPT	GO_Biological_Process	Gene ontology	mRNA Metabolic Process (GO:0016071)	XGB Ensemble Test	False	0.604391
GR GPT	GO_Biological_Process	Gene ontology	mRNA Processing (GO:0006397)	LDA Ensemble Test	False	0.860168
GR GPT	GO_Biological_Process	Gene ontology	mRNA Processing (GO:0006397)	XGB Ensemble Test	False	0.734502
GR GPT	GO_Biological_Process	Gene ontology	mRNA Splicing, Via Spliceosome (GO:0000398)	LDA Ensemble Test	False	0.868051
GR GPT	GO_Biological_Process	Gene ontology	mRNA Splicing, Via Spliceosome (GO:0000398)	XGB Ensemble Test	False	0.749868
GR GPT	GO_Biological_Process	Gene ontology	mRNA Transport (GO:0051028)	LDA Ensemble Test	False	0.760563
GR GPT	GO_Biological_Process	Gene ontology	mRNA Transport (GO:0051028)	XGB Ensemble Test	False	0.604188
GR GPT	GO_Biological_Process	Gene ontology	ncRNA Processing (GO:0034470)	LDA Ensemble Test	False	0.857867
GR GPT	GO_Biological_Process	Gene ontology	ncRNA Processing (GO:0034470)	XGB Ensemble Test	False	0.756454
GR GPT	GO_Biological_Process	Gene ontology	post-Golgi Vesicle-Mediated Transport (GO:0006892)	LDA Ensemble Test	False	0.700887
GR GPT	GO_Biological_Process	Gene ontology	post-Golgi Vesicle-Mediated Transport (GO:0006892)	XGB Ensemble Test	False	0.534335
GR GPT	GO_Biological_Process	Gene ontology	protein-DNA Complex Organization (GO:0071824)	LDA Ensemble Test	False	0.654892
GR GPT	GO_Biological_Process	Gene ontology	protein-DNA Complex Organization (GO:0071824)	XGB Ensemble Test	False	0.567549
GR GPT	GO_Biological_Process	Gene ontology	protein-RNA Complex Assembly (GO:0022618)	LDA Ensemble Test	False	0.817873
GR GPT	GO_Biological_Process	Gene ontology	protein-RNA Complex Assembly (GO:0022618)	XGB Ensemble Test	False	0.702618
GR GPT	GO_Biological_Process	Gene ontology	rRNA Metabolic Process (GO:0016072)	LDA Ensemble Test	False	0.821726
GR GPT	GO_Biological_Process	Gene ontology	rRNA Metabolic Process (GO:0016072)	XGB Ensemble Test	False	0.755904
GR GPT	GO_Biological_Process	Gene ontology	rRNA Processing (GO:0006364)	LDA Ensemble Test	False	0.880206
GR GPT	GO_Biological_Process	Gene ontology	rRNA Processing (GO:0006364)	XGB Ensemble Test	False	0.809858
GR GPT	GO_Biological_Process	Gene ontology	tRNA Modification (GO:0006400)	LDA Ensemble Test	False	0.8235
GR GPT	GO_Biological_Process	Gene ontology	tRNA Modification (GO:0006400)	XGB Ensemble Test	False	0.664087
GR BERT-Pred-Genes (Z-Score)	GO_Biological_Process	Gene ontology	Actin Cytoskeleton Reorganization (GO:0031532)	LDA Ensemble Test	False	0.62226
GR BERT-Pred-Genes (Z-Score)	GO_Biological_Process	Gene ontology	Actin Cytoskeleton Reorganization (GO:0031532)	XGB Ensemble Test	False	0.575712
GR BERT-Pred-Genes (Z-Score)	GO_Biological_Process	Gene ontology	Actin Filament Organization (GO:0007015)	LDA Ensemble Test	False	0.601432
GR BERT-Pred-Genes (Z-Score)	GO_Biological_Process	Gene ontology	Actin Filament Organization (GO:0007015)	XGB Ensemble Test	False	0.60591
GR BERT-Pred-Genes (Z-Score)	GO_Biological_Process	Gene ontology	Actin Polymerization Or Depolymerization (GO:0008154)	LDA Ensemble Test	False	0.541159
GR BERT-Pred-Genes (Z-Score)	GO_Biological_Process	Gene ontology	Actin Polymerization Or Depolymerization (GO:0008154)	XGB Ensemble Test	False	0.482038
GR BERT-Pred-Genes (Z-Score)	GO_Biological_Process	Gene ontology	Activation Of Cysteine-Type Endopeptidase Activity Involved In Apoptotic Process (GO:0006919)	LDA Ensemble Test	False	0.538832
GR BERT-Pred-Genes (Z-Score)	GO_Biological_Process	Gene ontology	Activation Of Cysteine-Type Endopeptidase Activity Involved In Apoptotic Process (GO:0006919)	XGB Ensemble Test	False	0.564828
GR BERT-Pred-Genes (Z-Score)	GO_Biological_Process	Gene ontology	Activation Of GTPase Activity (GO:0090630)	LDA Ensemble Test	False	0.541535
GR BERT-Pred-Genes (Z-Score)	GO_Biological_Process	Gene ontology	Activation Of GTPase Activity (GO:0090630)	XGB Ensemble Test	False	0.547461
GR BERT-Pred-Genes (Z-Score)	GO_Biological_Process	Gene ontology	Activation Of Protein Kinase Activity (GO:0032147)	LDA Ensemble Test	False	0.484389
GR BERT-Pred-Genes (Z-Score)	GO_Biological_Process	Gene ontology	Activation Of Protein Kinase Activity (GO:0032147)	XGB Ensemble Test	False	0.445362
GR BERT-Pred-Genes (Z-Score)	GO_Biological_Process	Gene ontology	Actomyosin Structure Organization (GO:0031032)	LDA Ensemble Test	False	0.638451
GR BERT-Pred-Genes (Z-Score)	GO_Biological_Process	Gene ontology	Actomyosin Structure Organization (GO:0031032)	XGB Ensemble Test	False	0.65075
GR BERT-Pred-Genes (Z-Score)	GO_Biological_Process	Gene ontology	Adenylate Cyclase-Activating G Protein-Coupled Receptor Signaling Pathway (GO:0007189)	LDA Ensemble Test	False	0.736656
GR BERT-Pred-Genes (Z-Score)	GO_Biological_Process	Gene ontology	Adenylate Cyclase-Activating G Protein-Coupled Receptor Signaling Pathway (GO:0007189)	XGB Ensemble Test	False	0.589034
GR BERT-Pred-Genes (Z-Score)	GO_Biological_Process	Gene ontology	Adenylate Cyclase-Inhibiting G Protein-Coupled Receptor Signaling Pathway (GO:0007193)	LDA Ensemble Test	False	0.730173
GR BERT-Pred-Genes (Z-Score)	GO_Biological_Process	Gene ontology	Adenylate Cyclase-Inhibiting G Protein-Coupled Receptor Signaling Pathway (GO:0007193)	XGB Ensemble Test	False	0.596169
GR BERT-Pred-Genes (Z-Score)	GO_Biological_Process	Gene ontology	Adenylate Cyclase-Modulating G Protein-Coupled Receptor Signaling Pathway (GO:0007188)	LDA Ensemble Test	False	0.754269
GR BERT-Pred-Genes (Z-Score)	GO_Biological_Process	Gene ontology	Adenylate Cyclase-Modulating G Protein-Coupled Receptor Signaling Pathway (GO:0007188)	XGB Ensemble Test	False	0.650333
GR BERT-Pred-Genes (Z-Score)	GO_Biological_Process	Gene ontology	Aerobic Electron Transport Chain (GO:0019646)	LDA Ensemble Test	False	0.873945
GR BERT-Pred-Genes (Z-Score)	GO_Biological_Process	Gene ontology	Aerobic Electron Transport Chain (GO:0019646)	XGB Ensemble Test	False	0.760875
GR BERT-Pred-Genes (Z-Score)	GO_Biological_Process	Gene ontology	Aerobic Respiration (GO:0009060)	LDA Ensemble Test	False	0.855777
GR BERT-Pred-Genes (Z-Score)	GO_Biological_Process	Gene ontology	Aerobic Respiration (GO:0009060)	XGB Ensemble Test	False	0.744515
GR BERT-Pred-Genes (Z-Score)	GO_Biological_Process	Gene ontology	Anterior/Posterior Pattern Specification (GO:0009952)	LDA Ensemble Test	False	0.70842
GR BERT-Pred-Genes (Z-Score)	GO_Biological_Process	Gene ontology	Anterior/Posterior Pattern Specification (GO:0009952)	XGB Ensemble Test	False	0.651139
GR BERT-Pred-Genes (Z-Score)	GO_Biological_Process	Gene ontology	Anterograde Trans-Synaptic Signaling (GO:0098916)	LDA Ensemble Test	False	0.781422
GR BERT-Pred-Genes (Z-Score)	GO_Biological_Process	Gene ontology	Anterograde Trans-Synaptic Signaling (GO:0098916)	XGB Ensemble Test	False	0.618936
GR BERT-Pred-Genes (Z-Score)	GO_Biological_Process	Gene ontology	Antigen Receptor-Mediated Signaling Pathway (GO:0050851)	LDA Ensemble Test	False	0.599395
GR BERT-Pred-Genes (Z-Score)	GO_Biological_Process	Gene ontology	Antigen Receptor-Mediated Signaling Pathway (GO:0050851)	XGB Ensemble Test	False	0.562087
GR BERT-Pred-Genes (Z-Score)	GO_Biological_Process	Gene ontology	Antimicrobial Humoral Response (GO:0019730)	LDA Ensemble Test	False	0.71909
GR BERT-Pred-Genes (Z-Score)	GO_Biological_Process	Gene ontology	Antimicrobial Humoral Response (GO:0019730)	XGB Ensemble Test	False	0.650155
GR BERT-Pred-Genes (Z-Score)	GO_Biological_Process	Gene ontology	Apoptotic Process (GO:0006915)	LDA Ensemble Test	False	0.58228
GR BERT-Pred-Genes (Z-Score)	GO_Biological_Process	Gene ontology	Apoptotic Process (GO:0006915)	XGB Ensemble Test	False	0.5299
GR BERT-Pred-Genes (Z-Score)	GO_Biological_Process	Gene ontology	Arachidonic Acid Metabolic Process (GO:0019369)	LDA Ensemble Test	False	0.6643
GR BERT-Pred-Genes (Z-Score)	GO_Biological_Process	Gene ontology	Arachidonic Acid Metabolic Process (GO:0019369)	XGB Ensemble Test	False	0.555485
GR BERT-Pred-Genes (Z-Score)	GO_Biological_Process	Gene ontology	Autophagosome Assembly (GO:0000045)	LDA Ensemble Test	False	0.651143
GR BERT-Pred-Genes (Z-Score)	GO_Biological_Process	Gene ontology	Autophagosome Assembly (GO:0000045)	XGB Ensemble Test	False	0.529745
GR BERT-Pred-Genes (Z-Score)	GO_Biological_Process	Gene ontology	Autophagosome Organization (GO:1905037)	LDA Ensemble Test	False	0.641874
GR BERT-Pred-Genes (Z-Score)	GO_Biological_Process	Gene ontology	Autophagosome Organization (GO:1905037)	XGB Ensemble Test	False	0.610323
GR BERT-Pred-Genes (Z-Score)	GO_Biological_Process	Gene ontology	Axon Development (GO:0061564)	LDA Ensemble Test	False	0.678618
GR BERT-Pred-Genes (Z-Score)	GO_Biological_Process	Gene ontology	Axon Development (GO:0061564)	XGB Ensemble Test	False	0.654134
GR BERT-Pred-Genes (Z-Score)	GO_Biological_Process	Gene ontology	Axon Guidance (GO:0007411)	LDA Ensemble Test	False	0.668875
GR BERT-Pred-Genes (Z-Score)	GO_Biological_Process	Gene ontology	Axon Guidance (GO:0007411)	XGB Ensemble Test	False	0.556925
GR BERT-Pred-Genes (Z-Score)	GO_Biological_Process	Gene ontology	Axonogenesis (GO:0007409)	LDA Ensemble Test	False	0.621114
GR BERT-Pred-Genes (Z-Score)	GO_Biological_Process	Gene ontology	Axonogenesis (GO:0007409)	XGB Ensemble Test	False	0.497676
GR BERT-Pred-Genes (Z-Score)	GO_Biological_Process	Gene ontology	B Cell Activation (GO:0042113)	LDA Ensemble Test	False	0.487288
GR BERT-Pred-Genes (Z-Score)	GO_Biological_Process	Gene ontology	B Cell Activation (GO:0042113)	XGB Ensemble Test	False	0.473553
GR BERT-Pred-Genes (Z-Score)	GO_Biological_Process	Gene ontology	B Cell Differentiation (GO:0030183)	LDA Ensemble Test	False	0.42493
GR BERT-Pred-Genes (Z-Score)	GO_Biological_Process	Gene ontology	B Cell Differentiation (GO:0030183)	XGB Ensemble Test	False	0.390351
GR BERT-Pred-Genes (Z-Score)	GO_Biological_Process	Gene ontology	BMP Signaling Pathway (GO:0030509)	LDA Ensemble Test	False	0.557363
GR BERT-Pred-Genes (Z-Score)	GO_Biological_Process	Gene ontology	BMP Signaling Pathway (GO:0030509)	XGB Ensemble Test	False	0.502236
GR BERT-Pred-Genes (Z-Score)	GO_Biological_Process	Gene ontology	Blood Vessel Morphogenesis (GO:0048514)	LDA Ensemble Test	False	0.628324
GR BERT-Pred-Genes (Z-Score)	GO_Biological_Process	Gene ontology	Blood Vessel Morphogenesis (GO:0048514)	XGB Ensemble Test	False	0.59492
GR BERT-Pred-Genes (Z-Score)	GO_Biological_Process	Gene ontology	Brain Development (GO:0007420)	LDA Ensemble Test	False	0.53618
GR BERT-Pred-Genes (Z-Score)	GO_Biological_Process	Gene ontology	Brain Development (GO:0007420)	XGB Ensemble Test	False	0.493762
GR BERT-Pred-Genes (Z-Score)	GO_Biological_Process	Gene ontology	Calcium Ion Homeostasis (GO:0055074)	LDA Ensemble Test	False	0.639843
GR BERT-Pred-Genes (Z-Score)	GO_Biological_Process	Gene ontology	Calcium Ion Homeostasis (GO:0055074)	XGB Ensemble Test	False	0.598721
GR BERT-Pred-Genes (Z-Score)	GO_Biological_Process	Gene ontology	Calcium Ion Transmembrane Import Into Cytosol (GO:0097553)	LDA Ensemble Test	False	0.666633
GR BERT-Pred-Genes (Z-Score)	GO_Biological_Process	Gene ontology	Calcium Ion Transmembrane Import Into Cytosol (GO:0097553)	XGB Ensemble Test	False	0.506731
GR BERT-Pred-Genes (Z-Score)	GO_Biological_Process	Gene ontology	Calcium Ion Transmembrane Transport (GO:0070588)	LDA Ensemble Test	False	0.581117
GR BERT-Pred-Genes (Z-Score)	GO_Biological_Process	Gene ontology	Calcium Ion Transmembrane Transport (GO:0070588)	XGB Ensemble Test	False	0.523621
GR BERT-Pred-Genes (Z-Score)	GO_Biological_Process	Gene ontology	Calcium Ion Transport (GO:0006816)	LDA Ensemble Test	False	0.617407
GR BERT-Pred-Genes (Z-Score)	GO_Biological_Process	Gene ontology	Calcium Ion Transport (GO:0006816)	XGB Ensemble Test	False	0.574394
GR BERT-Pred-Genes (Z-Score)	GO_Biological_Process	Gene ontology	Calcium-Mediated Signaling (GO:0019722)	LDA Ensemble Test	False	0.652127
GR BERT-Pred-Genes (Z-Score)	GO_Biological_Process	Gene ontology	Calcium-Mediated Signaling (GO:0019722)	XGB Ensemble Test	False	0.644537
GR BERT-Pred-Genes (Z-Score)	GO_Biological_Process	Gene ontology	Canonical Wnt Signaling Pathway (GO:0060070)	LDA Ensemble Test	False	0.57937
GR BERT-Pred-Genes (Z-Score)	GO_Biological_Process	Gene ontology	Canonical Wnt Signaling Pathway (GO:0060070)	XGB Ensemble Test	False	0.536927
GR BERT-Pred-Genes (Z-Score)	GO_Biological_Process	Gene ontology	Cardiac Muscle Tissue Development (GO:0048738)	LDA Ensemble Test	False	0.569082
GR BERT-Pred-Genes (Z-Score)	GO_Biological_Process	Gene ontology	Cardiac Muscle Tissue Development (GO:0048738)	XGB Ensemble Test	False	0.421643
GR BERT-Pred-Genes (Z-Score)	GO_Biological_Process	Gene ontology	Cell Cycle G1/S Phase Transition (GO:0044843)	LDA Ensemble Test	False	0.557845
GR BERT-Pred-Genes (Z-Score)	GO_Biological_Process	Gene ontology	Cell Cycle G1/S Phase Transition (GO:0044843)	XGB Ensemble Test	False	0.56463
GR BERT-Pred-Genes (Z-Score)	GO_Biological_Process	Gene ontology	Cell Junction Assembly (GO:0034329)	LDA Ensemble Test	False	0.679459
GR BERT-Pred-Genes (Z-Score)	GO_Biological_Process	Gene ontology	Cell Junction Assembly (GO:0034329)	XGB Ensemble Test	False	0.634066
GR BERT-Pred-Genes (Z-Score)	GO_Biological_Process	Gene ontology	Cell Junction Organization (GO:0034330)	LDA Ensemble Test	False	0.652893
GR BERT-Pred-Genes (Z-Score)	GO_Biological_Process	Gene ontology	Cell Junction Organization (GO:0034330)	XGB Ensemble Test	False	0.546413
GR BERT-Pred-Genes (Z-Score)	GO_Biological_Process	Gene ontology	Cell Morphogenesis Involved In Neuron Differentiation (GO:0048667)	LDA Ensemble Test	False	0.585757
GR BERT-Pred-Genes (Z-Score)	GO_Biological_Process	Gene ontology	Cell Morphogenesis Involved In Neuron Differentiation (GO:0048667)	XGB Ensemble Test	False	0.570921
GR BERT-Pred-Genes (Z-Score)	GO_Biological_Process	Gene ontology	Cell-Cell Adhesion Via Plasma-Membrane Adhesion Molecules (GO:0098742)	LDA Ensemble Test	False	0.776357
GR BERT-Pred-Genes (Z-Score)	GO_Biological_Process	Gene ontology	Cell-Cell Adhesion Via Plasma-Membrane Adhesion Molecules (GO:0098742)	XGB Ensemble Test	False	0.610192
GR BERT-Pred-Genes (Z-Score)	GO_Biological_Process	Gene ontology	Cell-Cell Junction Assembly (GO:0007043)	LDA Ensemble Test	False	0.570488
GR BERT-Pred-Genes (Z-Score)	GO_Biological_Process	Gene ontology	Cell-Cell Junction Assembly (GO:0007043)	XGB Ensemble Test	False	0.514306
GR BERT-Pred-Genes (Z-Score)	GO_Biological_Process	Gene ontology	Cell-Cell Junction Organization (GO:0045216)	LDA Ensemble Test	False	0.646292
GR BERT-Pred-Genes (Z-Score)	GO_Biological_Process	Gene ontology	Cell-Cell Junction Organization (GO:0045216)	XGB Ensemble Test	False	0.501152
GR BERT-Pred-Genes (Z-Score)	GO_Biological_Process	Gene ontology	Cell-Matrix Adhesion (GO:0007160)	LDA Ensemble Test	False	0.596779
GR BERT-Pred-Genes (Z-Score)	GO_Biological_Process	Gene ontology	Cell-Matrix Adhesion (GO:0007160)	XGB Ensemble Test	False	0.559402
GR BERT-Pred-Genes (Z-Score)	GO_Biological_Process	Gene ontology	Cellular Component Assembly (GO:0022607)	LDA Ensemble Test	False	0.52663
GR BERT-Pred-Genes (Z-Score)	GO_Biological_Process	Gene ontology	Cellular Component Assembly (GO:0022607)	XGB Ensemble Test	False	0.550429
GR BERT-Pred-Genes (Z-Score)	GO_Biological_Process	Gene ontology	Cellular Respiration (GO:0045333)	LDA Ensemble Test	False	0.834746
GR BERT-Pred-Genes (Z-Score)	GO_Biological_Process	Gene ontology	Cellular Respiration (GO:0045333)	XGB Ensemble Test	False	0.751939
GR BERT-Pred-Genes (Z-Score)	GO_Biological_Process	Gene ontology	Cellular Response To Alcohol (GO:0097306)	LDA Ensemble Test	False	0.549077
GR BERT-Pred-Genes (Z-Score)	GO_Biological_Process	Gene ontology	Cellular Response To Alcohol (GO:0097306)	XGB Ensemble Test	False	0.498819
GR BERT-Pred-Genes (Z-Score)	GO_Biological_Process	Gene ontology	Cellular Response To BMP Stimulus (GO:0071773)	LDA Ensemble Test	False	0.612997
GR BERT-Pred-Genes (Z-Score)	GO_Biological_Process	Gene ontology	Cellular Response To BMP Stimulus (GO:0071773)	XGB Ensemble Test	False	0.577081
GR BERT-Pred-Genes (Z-Score)	GO_Biological_Process	Gene ontology	Cellular Response To Calcium Ion (GO:0071277)	LDA Ensemble Test	False	0.64677
GR BERT-Pred-Genes (Z-Score)	GO_Biological_Process	Gene ontology	Cellular Response To Calcium Ion (GO:0071277)	XGB Ensemble Test	False	0.563658
GR BERT-Pred-Genes (Z-Score)	GO_Biological_Process	Gene ontology	Cellular Response To Chemical Stress (GO:0062197)	LDA Ensemble Test	False	0.525457
GR BERT-Pred-Genes (Z-Score)	GO_Biological_Process	Gene ontology	Cellular Response To Chemical Stress (GO:0062197)	XGB Ensemble Test	False	0.494687
GR BERT-Pred-Genes (Z-Score)	GO_Biological_Process	Gene ontology	Cellular Response To Chemokine (GO:1990869)	LDA Ensemble Test	False	0.711431
GR BERT-Pred-Genes (Z-Score)	GO_Biological_Process	Gene ontology	Cellular Response To Chemokine (GO:1990869)	XGB Ensemble Test	False	0.601028
GR BERT-Pred-Genes (Z-Score)	GO_Biological_Process	Gene ontology	Cellular Response To Cytokine Stimulus (GO:0071345)	LDA Ensemble Test	False	0.6174
GR BERT-Pred-Genes (Z-Score)	GO_Biological_Process	Gene ontology	Cellular Response To Cytokine Stimulus (GO:0071345)	XGB Ensemble Test	False	0.572413
GR BERT-Pred-Genes (Z-Score)	GO_Biological_Process	Gene ontology	Cellular Response To Decreased Oxygen Levels (GO:0036294)	LDA Ensemble Test	False	0.524326
GR BERT-Pred-Genes (Z-Score)	GO_Biological_Process	Gene ontology	Cellular Response To Decreased Oxygen Levels (GO:0036294)	XGB Ensemble Test	False	0.548166
GR BERT-Pred-Genes (Z-Score)	GO_Biological_Process	Gene ontology	Cellular Response To Fibroblast Growth Factor Stimulus (GO:0044344)	LDA Ensemble Test	False	0.472866
GR BERT-Pred-Genes (Z-Score)	GO_Biological_Process	Gene ontology	Cellular Response To Fibroblast Growth Factor Stimulus (GO:0044344)	XGB Ensemble Test	False	0.468712
GR BERT-Pred-Genes (Z-Score)	GO_Biological_Process	Gene ontology	Cellular Response To Growth Factor Stimulus (GO:0071363)	LDA Ensemble Test	False	0.556067
GR BERT-Pred-Genes (Z-Score)	GO_Biological_Process	Gene ontology	Cellular Response To Growth Factor Stimulus (GO:0071363)	XGB Ensemble Test	False	0.471502
GR BERT-Pred-Genes (Z-Score)	GO_Biological_Process	Gene ontology	Cellular Response To Hormone Stimulus (GO:0032870)	LDA Ensemble Test	False	0.650773
GR BERT-Pred-Genes (Z-Score)	GO_Biological_Process	Gene ontology	Cellular Response To Hormone Stimulus (GO:0032870)	XGB Ensemble Test	False	0.48087
GR BERT-Pred-Genes (Z-Score)	GO_Biological_Process	Gene ontology	Cellular Response To Hypoxia (GO:0071456)	LDA Ensemble Test	False	0.554512
GR BERT-Pred-Genes (Z-Score)	GO_Biological_Process	Gene ontology	Cellular Response To Hypoxia (GO:0071456)	XGB Ensemble Test	False	0.554816
GR BERT-Pred-Genes (Z-Score)	GO_Biological_Process	Gene ontology	Cellular Response To Insulin Stimulus (GO:0032869)	LDA Ensemble Test	False	0.62001
GR BERT-Pred-Genes (Z-Score)	GO_Biological_Process	Gene ontology	Cellular Response To Insulin Stimulus (GO:0032869)	XGB Ensemble Test	False	0.582366
GR BERT-Pred-Genes (Z-Score)	GO_Biological_Process	Gene ontology	Cellular Response To Interleukin-1 (GO:0071347)	LDA Ensemble Test	False	0.601409
GR BERT-Pred-Genes (Z-Score)	GO_Biological_Process	Gene ontology	Cellular Response To Interleukin-1 (GO:0071347)	XGB Ensemble Test	False	0.603705
GR BERT-Pred-Genes (Z-Score)	GO_Biological_Process	Gene ontology	Cellular Response To Light Stimulus (GO:0071482)	LDA Ensemble Test	False	0.581987
GR BERT-Pred-Genes (Z-Score)	GO_Biological_Process	Gene ontology	Cellular Response To Light Stimulus (GO:0071482)	XGB Ensemble Test	False	0.556904
GR BERT-Pred-Genes (Z-Score)	GO_Biological_Process	Gene ontology	Cellular Response To Lipid (GO:0071396)	LDA Ensemble Test	False	0.601121
GR BERT-Pred-Genes (Z-Score)	GO_Biological_Process	Gene ontology	Cellular Response To Lipid (GO:0071396)	XGB Ensemble Test	False	0.57943
GR BERT-Pred-Genes (Z-Score)	GO_Biological_Process	Gene ontology	Cellular Response To Lipopolysaccharide (GO:0071222)	LDA Ensemble Test	False	0.630241
GR BERT-Pred-Genes (Z-Score)	GO_Biological_Process	Gene ontology	Cellular Response To Lipopolysaccharide (GO:0071222)	XGB Ensemble Test	False	0.627492
GR BERT-Pred-Genes (Z-Score)	GO_Biological_Process	Gene ontology	Cellular Response To Metal Ion (GO:0071248)	LDA Ensemble Test	False	0.596113
GR BERT-Pred-Genes (Z-Score)	GO_Biological_Process	Gene ontology	Cellular Response To Metal Ion (GO:0071248)	XGB Ensemble Test	False	0.498142
GR BERT-Pred-Genes (Z-Score)	GO_Biological_Process	Gene ontology	Cellular Response To Molecule Of Bacterial Origin (GO:0071219)	LDA Ensemble Test	False	0.672589
GR BERT-Pred-Genes (Z-Score)	GO_Biological_Process	Gene ontology	Cellular Response To Molecule Of Bacterial Origin (GO:0071219)	XGB Ensemble Test	False	0.662948
GR BERT-Pred-Genes (Z-Score)	GO_Biological_Process	Gene ontology	Cellular Response To Nutrient Levels (GO:0031669)	LDA Ensemble Test	False	0.603389
GR BERT-Pred-Genes (Z-Score)	GO_Biological_Process	Gene ontology	Cellular Response To Nutrient Levels (GO:0031669)	XGB Ensemble Test	False	0.578283
GR BERT-Pred-Genes (Z-Score)	GO_Biological_Process	Gene ontology	Cellular Response To Organic Cyclic Compound (GO:0071407)	LDA Ensemble Test	False	0.60718
GR BERT-Pred-Genes (Z-Score)	GO_Biological_Process	Gene ontology	Cellular Response To Organic Cyclic Compound (GO:0071407)	XGB Ensemble Test	False	0.593729
GR BERT-Pred-Genes (Z-Score)	GO_Biological_Process	Gene ontology	Cellular Response To Organic Substance (GO:0071310)	LDA Ensemble Test	False	0.63421
GR BERT-Pred-Genes (Z-Score)	GO_Biological_Process	Gene ontology	Cellular Response To Organic Substance (GO:0071310)	XGB Ensemble Test	False	0.573789
GR BERT-Pred-Genes (Z-Score)	GO_Biological_Process	Gene ontology	Cellular Response To Organonitrogen Compound (GO:0071417)	LDA Ensemble Test	False	0.467037
GR BERT-Pred-Genes (Z-Score)	GO_Biological_Process	Gene ontology	Cellular Response To Organonitrogen Compound (GO:0071417)	XGB Ensemble Test	False	0.478218
GR BERT-Pred-Genes (Z-Score)	GO_Biological_Process	Gene ontology	Cellular Response To Oxidative Stress (GO:0034599)	LDA Ensemble Test	False	0.580726
GR BERT-Pred-Genes (Z-Score)	GO_Biological_Process	Gene ontology	Cellular Response To Oxidative Stress (GO:0034599)	XGB Ensemble Test	False	0.502524
GR BERT-Pred-Genes (Z-Score)	GO_Biological_Process	Gene ontology	Cellular Response To Oxygen-Containing Compound (GO:1901701)	LDA Ensemble Test	False	0.579353
GR BERT-Pred-Genes (Z-Score)	GO_Biological_Process	Gene ontology	Cellular Response To Oxygen-Containing Compound (GO:1901701)	XGB Ensemble Test	False	0.540903
GR BERT-Pred-Genes (Z-Score)	GO_Biological_Process	Gene ontology	Cellular Response To Peptide (GO:1901653)	LDA Ensemble Test	False	0.528577
GR BERT-Pred-Genes (Z-Score)	GO_Biological_Process	Gene ontology	Cellular Response To Peptide (GO:1901653)	XGB Ensemble Test	False	0.483436
GR BERT-Pred-Genes (Z-Score)	GO_Biological_Process	Gene ontology	Cellular Response To Peptide Hormone Stimulus (GO:0071375)	LDA Ensemble Test	False	0.566532
GR BERT-Pred-Genes (Z-Score)	GO_Biological_Process	Gene ontology	Cellular Response To Peptide Hormone Stimulus (GO:0071375)	XGB Ensemble Test	False	0.555864
GR BERT-Pred-Genes (Z-Score)	GO_Biological_Process	Gene ontology	Cellular Response To Reactive Oxygen Species (GO:0034614)	LDA Ensemble Test	False	0.53363
GR BERT-Pred-Genes (Z-Score)	GO_Biological_Process	Gene ontology	Cellular Response To Reactive Oxygen Species (GO:0034614)	XGB Ensemble Test	False	0.482677
GR BERT-Pred-Genes (Z-Score)	GO_Biological_Process	Gene ontology	Cellular Response To Salt (GO:1902075)	LDA Ensemble Test	False	0.615333
GR BERT-Pred-Genes (Z-Score)	GO_Biological_Process	Gene ontology	Cellular Response To Salt (GO:1902075)	XGB Ensemble Test	False	0.504777
GR BERT-Pred-Genes (Z-Score)	GO_Biological_Process	Gene ontology	Cellular Response To Starvation (GO:0009267)	LDA Ensemble Test	False	0.555059
GR BERT-Pred-Genes (Z-Score)	GO_Biological_Process	Gene ontology	Cellular Response To Starvation (GO:0009267)	XGB Ensemble Test	False	0.501392
GR BERT-Pred-Genes (Z-Score)	GO_Biological_Process	Gene ontology	Cellular Response To Transforming Growth Factor Beta Stimulus (GO:0071560)	LDA Ensemble Test	False	0.605329
GR BERT-Pred-Genes (Z-Score)	GO_Biological_Process	Gene ontology	Cellular Response To Transforming Growth Factor Beta Stimulus (GO:0071560)	XGB Ensemble Test	False	0.59969
GR BERT-Pred-Genes (Z-Score)	GO_Biological_Process	Gene ontology	Cellular Response To Tumor Necrosis Factor (GO:0071356)	LDA Ensemble Test	False	0.565655
GR BERT-Pred-Genes (Z-Score)	GO_Biological_Process	Gene ontology	Cellular Response To Tumor Necrosis Factor (GO:0071356)	XGB Ensemble Test	False	0.614888
GR BERT-Pred-Genes (Z-Score)	GO_Biological_Process	Gene ontology	Cellular Response To Type II Interferon (GO:0071346)	LDA Ensemble Test	False	0.63618
GR BERT-Pred-Genes (Z-Score)	GO_Biological_Process	Gene ontology	Cellular Response To Type II Interferon (GO:0071346)	XGB Ensemble Test	False	0.614139
GR BERT-Pred-Genes (Z-Score)	GO_Biological_Process	Gene ontology	Cellular Response To UV (GO:0034644)	LDA Ensemble Test	False	0.613417
GR BERT-Pred-Genes (Z-Score)	GO_Biological_Process	Gene ontology	Cellular Response To UV (GO:0034644)	XGB Ensemble Test	False	0.536439
GR BERT-Pred-Genes (Z-Score)	GO_Biological_Process	Gene ontology	Central Nervous System Development (GO:0007417)	LDA Ensemble Test	False	0.566067
GR BERT-Pred-Genes (Z-Score)	GO_Biological_Process	Gene ontology	Central Nervous System Development (GO:0007417)	XGB Ensemble Test	False	0.490675
GR BERT-Pred-Genes (Z-Score)	GO_Biological_Process	Gene ontology	Chemical Synaptic Transmission (GO:0007268)	LDA Ensemble Test	False	0.761548
GR BERT-Pred-Genes (Z-Score)	GO_Biological_Process	Gene ontology	Chemical Synaptic Transmission (GO:0007268)	XGB Ensemble Test	False	0.628959
GR BERT-Pred-Genes (Z-Score)	GO_Biological_Process	Gene ontology	Chemokine-Mediated Signaling Pathway (GO:0070098)	LDA Ensemble Test	False	0.73361
GR BERT-Pred-Genes (Z-Score)	GO_Biological_Process	Gene ontology	Chemokine-Mediated Signaling Pathway (GO:0070098)	XGB Ensemble Test	False	0.611628
GR BERT-Pred-Genes (Z-Score)	GO_Biological_Process	Gene ontology	Chloride Transport (GO:0006821)	LDA Ensemble Test	False	0.685585
GR BERT-Pred-Genes (Z-Score)	GO_Biological_Process	Gene ontology	Chloride Transport (GO:0006821)	XGB Ensemble Test	False	0.579229
GR BERT-Pred-Genes (Z-Score)	GO_Biological_Process	Gene ontology	Cholesterol Homeostasis (GO:0042632)	LDA Ensemble Test	False	0.618962
GR BERT-Pred-Genes (Z-Score)	GO_Biological_Process	Gene ontology	Cholesterol Homeostasis (GO:0042632)	XGB Ensemble Test	False	0.529329
GR BERT-Pred-Genes (Z-Score)	GO_Biological_Process	Gene ontology	Cholesterol Metabolic Process (GO:0008203)	LDA Ensemble Test	False	0.611167
GR BERT-Pred-Genes (Z-Score)	GO_Biological_Process	Gene ontology	Cholesterol Metabolic Process (GO:0008203)	XGB Ensemble Test	False	0.649064
GR BERT-Pred-Genes (Z-Score)	GO_Biological_Process	Gene ontology	Cholesterol Transport (GO:0030301)	LDA Ensemble Test	False	0.516457
GR BERT-Pred-Genes (Z-Score)	GO_Biological_Process	Gene ontology	Cholesterol Transport (GO:0030301)	XGB Ensemble Test	False	0.522117
GR BERT-Pred-Genes (Z-Score)	GO_Biological_Process	Gene ontology	Chordate Embryonic Development (GO:0043009)	LDA Ensemble Test	False	0.593797
GR BERT-Pred-Genes (Z-Score)	GO_Biological_Process	Gene ontology	Chordate Embryonic Development (GO:0043009)	XGB Ensemble Test	False	0.505401
GR BERT-Pred-Genes (Z-Score)	GO_Biological_Process	Gene ontology	Chromatin Organization (GO:0006325)	LDA Ensemble Test	False	0.726012
GR BERT-Pred-Genes (Z-Score)	GO_Biological_Process	Gene ontology	Chromatin Organization (GO:0006325)	XGB Ensemble Test	False	0.617688
GR BERT-Pred-Genes (Z-Score)	GO_Biological_Process	Gene ontology	Chromatin Remodeling (GO:0006338)	LDA Ensemble Test	False	0.713503
GR BERT-Pred-Genes (Z-Score)	GO_Biological_Process	Gene ontology	Chromatin Remodeling (GO:0006338)	XGB Ensemble Test	False	0.604031
GR BERT-Pred-Genes (Z-Score)	GO_Biological_Process	Gene ontology	Cilium Assembly (GO:0060271)	LDA Ensemble Test	False	0.675113
GR BERT-Pred-Genes (Z-Score)	GO_Biological_Process	Gene ontology	Cilium Assembly (GO:0060271)	XGB Ensemble Test	False	0.610715
GR BERT-Pred-Genes (Z-Score)	GO_Biological_Process	Gene ontology	Cilium Organization (GO:0044782)	LDA Ensemble Test	False	0.719739
GR BERT-Pred-Genes (Z-Score)	GO_Biological_Process	Gene ontology	Cilium Organization (GO:0044782)	XGB Ensemble Test	False	0.633622
GR BERT-Pred-Genes (Z-Score)	GO_Biological_Process	Gene ontology	Circulatory System Development (GO:0072359)	LDA Ensemble Test	False	0.611602
GR BERT-Pred-Genes (Z-Score)	GO_Biological_Process	Gene ontology	Circulatory System Development (GO:0072359)	XGB Ensemble Test	False	0.57505
GR BERT-Pred-Genes (Z-Score)	GO_Biological_Process	Gene ontology	Cytokine-Mediated Signaling Pathway (GO:0019221)	LDA Ensemble Test	False	0.625755
GR BERT-Pred-Genes (Z-Score)	GO_Biological_Process	Gene ontology	Cytokine-Mediated Signaling Pathway (GO:0019221)	XGB Ensemble Test	False	0.544055
GR BERT-Pred-Genes (Z-Score)	GO_Biological_Process	Gene ontology	Cytoplasmic Translation (GO:0002181)	LDA Ensemble Test	False	0.958746
GR BERT-Pred-Genes (Z-Score)	GO_Biological_Process	Gene ontology	Cytoplasmic Translation (GO:0002181)	XGB Ensemble Test	False	0.920881
GR BERT-Pred-Genes (Z-Score)	GO_Biological_Process	Gene ontology	Cytoskeleton Organization (GO:0007010)	LDA Ensemble Test	False	0.588096
GR BERT-Pred-Genes (Z-Score)	GO_Biological_Process	Gene ontology	Cytoskeleton Organization (GO:0007010)	XGB Ensemble Test	False	0.542175
GR BERT-Pred-Genes (Z-Score)	GO_Biological_Process	Gene ontology	Cytoskeleton-Dependent Cytokinesis (GO:0061640)	LDA Ensemble Test	False	0.682587
GR BERT-Pred-Genes (Z-Score)	GO_Biological_Process	Gene ontology	Cytoskeleton-Dependent Cytokinesis (GO:0061640)	XGB Ensemble Test	False	0.591278
GR BERT-Pred-Genes (Z-Score)	GO_Biological_Process	Gene ontology	Cytosolic Transport (GO:0016482)	LDA Ensemble Test	False	0.710164
GR BERT-Pred-Genes (Z-Score)	GO_Biological_Process	Gene ontology	Cytosolic Transport (GO:0016482)	XGB Ensemble Test	False	0.616608
GR BERT-Pred-Genes (Z-Score)	GO_Biological_Process	Gene ontology	DNA Damage Response (GO:0006974)	LDA Ensemble Test	False	0.676902
GR BERT-Pred-Genes (Z-Score)	GO_Biological_Process	Gene ontology	DNA Damage Response (GO:0006974)	XGB Ensemble Test	False	0.595054
GR BERT-Pred-Genes (Z-Score)	GO_Biological_Process	Gene ontology	DNA Metabolic Process (GO:0006259)	LDA Ensemble Test	False	0.706365
GR BERT-Pred-Genes (Z-Score)	GO_Biological_Process	Gene ontology	DNA Metabolic Process (GO:0006259)	XGB Ensemble Test	False	0.602973
GR BERT-Pred-Genes (Z-Score)	GO_Biological_Process	Gene ontology	DNA Repair (GO:0006281)	LDA Ensemble Test	False	0.747299
GR BERT-Pred-Genes (Z-Score)	GO_Biological_Process	Gene ontology	DNA Repair (GO:0006281)	XGB Ensemble Test	False	0.641983
GR BERT-Pred-Genes (Z-Score)	GO_Biological_Process	Gene ontology	DNA Replication (GO:0006260)	LDA Ensemble Test	False	0.755048
GR BERT-Pred-Genes (Z-Score)	GO_Biological_Process	Gene ontology	DNA Replication (GO:0006260)	XGB Ensemble Test	False	0.621245
GR BERT-Pred-Genes (Z-Score)	GO_Biological_Process	Gene ontology	DNA-templated DNA Replication (GO:0006261)	LDA Ensemble Test	False	0.810471
GR BERT-Pred-Genes (Z-Score)	GO_Biological_Process	Gene ontology	DNA-templated DNA Replication (GO:0006261)	XGB Ensemble Test	False	0.638235
GR BERT-Pred-Genes (Z-Score)	GO_Biological_Process	Gene ontology	DNA-templated Transcription (GO:0006351)	LDA Ensemble Test	False	0.659539
GR BERT-Pred-Genes (Z-Score)	GO_Biological_Process	Gene ontology	DNA-templated Transcription (GO:0006351)	XGB Ensemble Test	False	0.524528
GR BERT-Pred-Genes (Z-Score)	GO_Biological_Process	Gene ontology	DNA-templated Transcription Initiation (GO:0006352)	LDA Ensemble Test	False	0.725558
GR BERT-Pred-Genes (Z-Score)	GO_Biological_Process	Gene ontology	DNA-templated Transcription Initiation (GO:0006352)	XGB Ensemble Test	False	0.612354
GR BERT-Pred-Genes (Z-Score)	GO_Biological_Process	Gene ontology	Defense Response To Bacterium (GO:0042742)	LDA Ensemble Test	False	0.690721
GR BERT-Pred-Genes (Z-Score)	GO_Biological_Process	Gene ontology	Defense Response To Bacterium (GO:0042742)	XGB Ensemble Test	False	0.617879
GR BERT-Pred-Genes (Z-Score)	GO_Biological_Process	Gene ontology	Defense Response To Gram-positive Bacterium (GO:0050830)	LDA Ensemble Test	False	0.654624
GR BERT-Pred-Genes (Z-Score)	GO_Biological_Process	Gene ontology	Defense Response To Gram-positive Bacterium (GO:0050830)	XGB Ensemble Test	False	0.582147
GR BERT-Pred-Genes (Z-Score)	GO_Biological_Process	Gene ontology	Defense Response To Symbiont (GO:0140546)	LDA Ensemble Test	False	0.630111
GR BERT-Pred-Genes (Z-Score)	GO_Biological_Process	Gene ontology	Defense Response To Symbiont (GO:0140546)	XGB Ensemble Test	False	0.645183
GR BERT-Pred-Genes (Z-Score)	GO_Biological_Process	Gene ontology	Defense Response To Virus (GO:0051607)	LDA Ensemble Test	False	0.62438
GR BERT-Pred-Genes (Z-Score)	GO_Biological_Process	Gene ontology	Defense Response To Virus (GO:0051607)	XGB Ensemble Test	False	0.636432
GR BERT-Pred-Genes (Z-Score)	GO_Biological_Process	Gene ontology	Dephosphorylation (GO:0016311)	LDA Ensemble Test	False	0.558686
GR BERT-Pred-Genes (Z-Score)	GO_Biological_Process	Gene ontology	Dephosphorylation (GO:0016311)	XGB Ensemble Test	False	0.519549
GR BERT-Pred-Genes (Z-Score)	GO_Biological_Process	Gene ontology	Double-Strand Break Repair (GO:0006302)	LDA Ensemble Test	False	0.731607
GR BERT-Pred-Genes (Z-Score)	GO_Biological_Process	Gene ontology	Double-Strand Break Repair (GO:0006302)	XGB Ensemble Test	False	0.617685
GR BERT-Pred-Genes (Z-Score)	GO_Biological_Process	Gene ontology	Double-Strand Break Repair Via Homologous Recombination (GO:0000724)	LDA Ensemble Test	False	0.695927
GR BERT-Pred-Genes (Z-Score)	GO_Biological_Process	Gene ontology	Double-Strand Break Repair Via Homologous Recombination (GO:0000724)	XGB Ensemble Test	False	0.623324
GR BERT-Pred-Genes (Z-Score)	GO_Biological_Process	Gene ontology	ERAD Pathway (GO:0036503)	LDA Ensemble Test	False	0.640732
GR BERT-Pred-Genes (Z-Score)	GO_Biological_Process	Gene ontology	ERAD Pathway (GO:0036503)	XGB Ensemble Test	False	0.505365
GR BERT-Pred-Genes (Z-Score)	GO_Biological_Process	Gene ontology	ERBB Signaling Pathway (GO:0038127)	LDA Ensemble Test	False	0.549519
GR BERT-Pred-Genes (Z-Score)	GO_Biological_Process	Gene ontology	ERBB Signaling Pathway (GO:0038127)	XGB Ensemble Test	False	0.536207
GR BERT-Pred-Genes (Z-Score)	GO_Biological_Process	Gene ontology	Embryonic Organ Development (GO:0048568)	LDA Ensemble Test	False	0.641045
GR BERT-Pred-Genes (Z-Score)	GO_Biological_Process	Gene ontology	Embryonic Organ Development (GO:0048568)	XGB Ensemble Test	False	0.645439
GR BERT-Pred-Genes (Z-Score)	GO_Biological_Process	Gene ontology	Endocytic Recycling (GO:0032456)	LDA Ensemble Test	False	0.621072
GR BERT-Pred-Genes (Z-Score)	GO_Biological_Process	Gene ontology	Endocytic Recycling (GO:0032456)	XGB Ensemble Test	False	0.537338
GR BERT-Pred-Genes (Z-Score)	GO_Biological_Process	Gene ontology	Endocytosis (GO:0006897)	LDA Ensemble Test	False	0.542807
GR BERT-Pred-Genes (Z-Score)	GO_Biological_Process	Gene ontology	Endocytosis (GO:0006897)	XGB Ensemble Test	False	0.521554
GR BERT-Pred-Genes (Z-Score)	GO_Biological_Process	Gene ontology	Endomembrane System Organization (GO:0010256)	LDA Ensemble Test	False	0.620419
GR BERT-Pred-Genes (Z-Score)	GO_Biological_Process	Gene ontology	Endomembrane System Organization (GO:0010256)	XGB Ensemble Test	False	0.530982
GR BERT-Pred-Genes (Z-Score)	GO_Biological_Process	Gene ontology	Endoplasmic Reticulum To Golgi Vesicle-Mediated Transport (GO:0006888)	LDA Ensemble Test	False	0.757373
GR BERT-Pred-Genes (Z-Score)	GO_Biological_Process	Gene ontology	Endoplasmic Reticulum To Golgi Vesicle-Mediated Transport (GO:0006888)	XGB Ensemble Test	False	0.584912
GR BERT-Pred-Genes (Z-Score)	GO_Biological_Process	Gene ontology	Endosomal Transport (GO:0016197)	LDA Ensemble Test	False	0.666832
GR BERT-Pred-Genes (Z-Score)	GO_Biological_Process	Gene ontology	Endosomal Transport (GO:0016197)	XGB Ensemble Test	False	0.573969
GR BERT-Pred-Genes (Z-Score)	GO_Biological_Process	Gene ontology	Endosome To Lysosome Transport (GO:0008333)	LDA Ensemble Test	False	0.59995
GR BERT-Pred-Genes (Z-Score)	GO_Biological_Process	Gene ontology	Endosome To Lysosome Transport (GO:0008333)	XGB Ensemble Test	False	0.498083
GR BERT-Pred-Genes (Z-Score)	GO_Biological_Process	Gene ontology	Enzyme-Linked Receptor Protein Signaling Pathway (GO:0007167)	LDA Ensemble Test	False	0.698964
GR BERT-Pred-Genes (Z-Score)	GO_Biological_Process	Gene ontology	Enzyme-Linked Receptor Protein Signaling Pathway (GO:0007167)	XGB Ensemble Test	False	0.590459
GR BERT-Pred-Genes (Z-Score)	GO_Biological_Process	Gene ontology	Epidermis Development (GO:0008544)	LDA Ensemble Test	False	0.720053
GR BERT-Pred-Genes (Z-Score)	GO_Biological_Process	Gene ontology	Epidermis Development (GO:0008544)	XGB Ensemble Test	False	0.648938
GR BERT-Pred-Genes (Z-Score)	GO_Biological_Process	Gene ontology	Epigenetic Regulation Of Gene Expression (GO:0040029)	LDA Ensemble Test	False	0.627809
GR BERT-Pred-Genes (Z-Score)	GO_Biological_Process	Gene ontology	Epigenetic Regulation Of Gene Expression (GO:0040029)	XGB Ensemble Test	False	0.591419
GR BERT-Pred-Genes (Z-Score)	GO_Biological_Process	Gene ontology	Epithelial Cell Differentiation (GO:0030855)	LDA Ensemble Test	False	0.532527
GR BERT-Pred-Genes (Z-Score)	GO_Biological_Process	Gene ontology	Epithelial Cell Differentiation (GO:0030855)	XGB Ensemble Test	False	0.494713
GR BERT-Pred-Genes (Z-Score)	GO_Biological_Process	Gene ontology	Epithelium Development (GO:0060429)	LDA Ensemble Test	False	0.591791
GR BERT-Pred-Genes (Z-Score)	GO_Biological_Process	Gene ontology	Epithelium Development (GO:0060429)	XGB Ensemble Test	False	0.587855
GR BERT-Pred-Genes (Z-Score)	GO_Biological_Process	Gene ontology	Establishment Of Protein Localization To Membrane (GO:0090150)	LDA Ensemble Test	False	0.476977
GR BERT-Pred-Genes (Z-Score)	GO_Biological_Process	Gene ontology	Establishment Of Protein Localization To Membrane (GO:0090150)	XGB Ensemble Test	False	0.455024
GR BERT-Pred-Genes (Z-Score)	GO_Biological_Process	Gene ontology	Establishment Of Protein Localization To Organelle (GO:0072594)	LDA Ensemble Test	False	0.684753
GR BERT-Pred-Genes (Z-Score)	GO_Biological_Process	Gene ontology	Establishment Of Protein Localization To Organelle (GO:0072594)	XGB Ensemble Test	False	0.52518
GR BERT-Pred-Genes (Z-Score)	GO_Biological_Process	Gene ontology	Exocytosis (GO:0006887)	LDA Ensemble Test	False	0.553391
GR BERT-Pred-Genes (Z-Score)	GO_Biological_Process	Gene ontology	Exocytosis (GO:0006887)	XGB Ensemble Test	False	0.510117
GR BERT-Pred-Genes (Z-Score)	GO_Biological_Process	Gene ontology	External Encapsulating Structure Organization (GO:0045229)	LDA Ensemble Test	False	0.77687
GR BERT-Pred-Genes (Z-Score)	GO_Biological_Process	Gene ontology	External Encapsulating Structure Organization (GO:0045229)	XGB Ensemble Test	False	0.613107
GR BERT-Pred-Genes (Z-Score)	GO_Biological_Process	Gene ontology	Extracellular Matrix Organization (GO:0030198)	LDA Ensemble Test	False	0.746941
GR BERT-Pred-Genes (Z-Score)	GO_Biological_Process	Gene ontology	Extracellular Matrix Organization (GO:0030198)	XGB Ensemble Test	False	0.615966
GR BERT-Pred-Genes (Z-Score)	GO_Biological_Process	Gene ontology	Extracellular Structure Organization (GO:0043062)	LDA Ensemble Test	False	0.769222
GR BERT-Pred-Genes (Z-Score)	GO_Biological_Process	Gene ontology	Extracellular Structure Organization (GO:0043062)	XGB Ensemble Test	False	0.594998
GR BERT-Pred-Genes (Z-Score)	GO_Biological_Process	Gene ontology	Extrinsic Apoptotic Signaling Pathway (GO:0097191)	LDA Ensemble Test	False	0.606166
GR BERT-Pred-Genes (Z-Score)	GO_Biological_Process	Gene ontology	Extrinsic Apoptotic Signaling Pathway (GO:0097191)	XGB Ensemble Test	False	0.608297
GR BERT-Pred-Genes (Z-Score)	GO_Biological_Process	Gene ontology	Eye Development (GO:0001654)	LDA Ensemble Test	False	0.521277
GR BERT-Pred-Genes (Z-Score)	GO_Biological_Process	Gene ontology	Eye Development (GO:0001654)	XGB Ensemble Test	False	0.538124
GR BERT-Pred-Genes (Z-Score)	GO_Biological_Process	Gene ontology	Fat Cell Differentiation (GO:0045444)	LDA Ensemble Test	False	0.5797
GR BERT-Pred-Genes (Z-Score)	GO_Biological_Process	Gene ontology	Fat Cell Differentiation (GO:0045444)	XGB Ensemble Test	False	0.573739
GR BERT-Pred-Genes (Z-Score)	GO_Biological_Process	Gene ontology	Fatty Acid Biosynthetic Process (GO:0006633)	LDA Ensemble Test	False	0.577443
GR BERT-Pred-Genes (Z-Score)	GO_Biological_Process	Gene ontology	Fatty Acid Biosynthetic Process (GO:0006633)	XGB Ensemble Test	False	0.552396
GR BERT-Pred-Genes (Z-Score)	GO_Biological_Process	Gene ontology	Fatty Acid Catabolic Process (GO:0009062)	LDA Ensemble Test	False	0.659799
GR BERT-Pred-Genes (Z-Score)	GO_Biological_Process	Gene ontology	Fatty Acid Catabolic Process (GO:0009062)	XGB Ensemble Test	False	0.644453
GR BERT-Pred-Genes (Z-Score)	GO_Biological_Process	Gene ontology	Fatty Acid Metabolic Process (GO:0006631)	LDA Ensemble Test	False	0.629537
GR BERT-Pred-Genes (Z-Score)	GO_Biological_Process	Gene ontology	Fatty Acid Metabolic Process (GO:0006631)	XGB Ensemble Test	False	0.579358
GR BERT-Pred-Genes (Z-Score)	GO_Biological_Process	Gene ontology	Fatty Acid Oxidation (GO:0019395)	LDA Ensemble Test	False	0.645577
GR BERT-Pred-Genes (Z-Score)	GO_Biological_Process	Gene ontology	Fatty Acid Oxidation (GO:0019395)	XGB Ensemble Test	False	0.608728
GR BERT-Pred-Genes (Z-Score)	GO_Biological_Process	Gene ontology	G1/S Transition Of Mitotic Cell Cycle (GO:0000082)	LDA Ensemble Test	False	0.556445
GR BERT-Pred-Genes (Z-Score)	GO_Biological_Process	Gene ontology	G1/S Transition Of Mitotic Cell Cycle (GO:0000082)	XGB Ensemble Test	False	0.527183
GR BERT-Pred-Genes (Z-Score)	GO_Biological_Process	Gene ontology	Gene Expression (GO:0010467)	LDA Ensemble Test	False	0.778079
GR BERT-Pred-Genes (Z-Score)	GO_Biological_Process	Gene ontology	Gene Expression (GO:0010467)	XGB Ensemble Test	False	0.675185
GR BERT-Pred-Genes (Z-Score)	GO_Biological_Process	Gene ontology	Generation Of Neurons (GO:0048699)	LDA Ensemble Test	False	0.650785
GR BERT-Pred-Genes (Z-Score)	GO_Biological_Process	Gene ontology	Generation Of Neurons (GO:0048699)	XGB Ensemble Test	False	0.56296
GR BERT-Pred-Genes (Z-Score)	GO_Biological_Process	Gene ontology	Gland Development (GO:0048732)	LDA Ensemble Test	False	0.612855
GR BERT-Pred-Genes (Z-Score)	GO_Biological_Process	Gene ontology	Gland Development (GO:0048732)	XGB Ensemble Test	False	0.556113
GR BERT-Pred-Genes (Z-Score)	GO_Biological_Process	Gene ontology	Glucose Homeostasis (GO:0042593)	LDA Ensemble Test	False	0.572302
GR BERT-Pred-Genes (Z-Score)	GO_Biological_Process	Gene ontology	Glucose Homeostasis (GO:0042593)	XGB Ensemble Test	False	0.549902
GR BERT-Pred-Genes (Z-Score)	GO_Biological_Process	Gene ontology	Glucose Metabolic Process (GO:0006006)	LDA Ensemble Test	False	0.587169
GR BERT-Pred-Genes (Z-Score)	GO_Biological_Process	Gene ontology	Glucose Metabolic Process (GO:0006006)	XGB Ensemble Test	False	0.536522
GR BERT-Pred-Genes (Z-Score)	GO_Biological_Process	Gene ontology	Glycerophospholipid Biosynthetic Process (GO:0046474)	LDA Ensemble Test	False	0.604902
GR BERT-Pred-Genes (Z-Score)	GO_Biological_Process	Gene ontology	Glycerophospholipid Biosynthetic Process (GO:0046474)	XGB Ensemble Test	False	0.547847
GR BERT-Pred-Genes (Z-Score)	GO_Biological_Process	Gene ontology	Glycerophospholipid Metabolic Process (GO:0006650)	LDA Ensemble Test	False	0.457718
GR BERT-Pred-Genes (Z-Score)	GO_Biological_Process	Gene ontology	Glycerophospholipid Metabolic Process (GO:0006650)	XGB Ensemble Test	False	0.528418
GR BERT-Pred-Genes (Z-Score)	GO_Biological_Process	Gene ontology	Glycoprotein Biosynthetic Process (GO:0009101)	LDA Ensemble Test	False	0.537421
GR BERT-Pred-Genes (Z-Score)	GO_Biological_Process	Gene ontology	Glycoprotein Biosynthetic Process (GO:0009101)	XGB Ensemble Test	False	0.478448
GR BERT-Pred-Genes (Z-Score)	GO_Biological_Process	Gene ontology	Glycosaminoglycan Biosynthetic Process (GO:0006024)	LDA Ensemble Test	False	0.629558
GR BERT-Pred-Genes (Z-Score)	GO_Biological_Process	Gene ontology	Glycosaminoglycan Biosynthetic Process (GO:0006024)	XGB Ensemble Test	False	0.522513
GR BERT-Pred-Genes (Z-Score)	GO_Biological_Process	Gene ontology	Golgi Organization (GO:0007030)	LDA Ensemble Test	False	0.639329
GR BERT-Pred-Genes (Z-Score)	GO_Biological_Process	Gene ontology	Golgi Organization (GO:0007030)	XGB Ensemble Test	False	0.553475
GR BERT-Pred-Genes (Z-Score)	GO_Biological_Process	Gene ontology	Golgi Vesicle Transport (GO:0048193)	LDA Ensemble Test	False	0.71639
GR BERT-Pred-Genes (Z-Score)	GO_Biological_Process	Gene ontology	Golgi Vesicle Transport (GO:0048193)	XGB Ensemble Test	False	0.559636
GR BERT-Pred-Genes (Z-Score)	GO_Biological_Process	Gene ontology	Granulocyte Chemotaxis (GO:0071621)	LDA Ensemble Test	False	0.707216
GR BERT-Pred-Genes (Z-Score)	GO_Biological_Process	Gene ontology	Granulocyte Chemotaxis (GO:0071621)	XGB Ensemble Test	False	0.5879
GR BERT-Pred-Genes (Z-Score)	GO_Biological_Process	Gene ontology	Heart Development (GO:0007507)	LDA Ensemble Test	False	0.630893
GR BERT-Pred-Genes (Z-Score)	GO_Biological_Process	Gene ontology	Heart Development (GO:0007507)	XGB Ensemble Test	False	0.556307
GR BERT-Pred-Genes (Z-Score)	GO_Biological_Process	Gene ontology	Heart Morphogenesis (GO:0003007)	LDA Ensemble Test	False	0.627504
GR BERT-Pred-Genes (Z-Score)	GO_Biological_Process	Gene ontology	Heart Morphogenesis (GO:0003007)	XGB Ensemble Test	False	0.576744
GR BERT-Pred-Genes (Z-Score)	GO_Biological_Process	Gene ontology	Hemopoiesis (GO:0030097)	LDA Ensemble Test	False	0.608371
GR BERT-Pred-Genes (Z-Score)	GO_Biological_Process	Gene ontology	Hemopoiesis (GO:0030097)	XGB Ensemble Test	False	0.490099
GR BERT-Pred-Genes (Z-Score)	GO_Biological_Process	Gene ontology	Histone Acetylation (GO:0016573)	LDA Ensemble Test	False	0.744082
GR BERT-Pred-Genes (Z-Score)	GO_Biological_Process	Gene ontology	Histone Acetylation (GO:0016573)	XGB Ensemble Test	False	0.655506
GR BERT-Pred-Genes (Z-Score)	GO_Biological_Process	Gene ontology	Histone Modification (GO:0016570)	LDA Ensemble Test	False	0.707151
GR BERT-Pred-Genes (Z-Score)	GO_Biological_Process	Gene ontology	Histone Modification (GO:0016570)	XGB Ensemble Test	False	0.587418
GR BERT-Pred-Genes (Z-Score)	GO_Biological_Process	Gene ontology	Homophilic Cell Adhesion Via Plasma Membrane Adhesion Molecules (GO:0007156)	LDA Ensemble Test	False	0.749216
GR BERT-Pred-Genes (Z-Score)	GO_Biological_Process	Gene ontology	Homophilic Cell Adhesion Via Plasma Membrane Adhesion Molecules (GO:0007156)	XGB Ensemble Test	False	0.482786
GR BERT-Pred-Genes (Z-Score)	GO_Biological_Process	Gene ontology	Icosanoid Metabolic Process (GO:0006690)	LDA Ensemble Test	False	0.638536
GR BERT-Pred-Genes (Z-Score)	GO_Biological_Process	Gene ontology	Icosanoid Metabolic Process (GO:0006690)	XGB Ensemble Test	False	0.561972
GR BERT-Pred-Genes (Z-Score)	GO_Biological_Process	Gene ontology	Import Into Nucleus (GO:0051170)	LDA Ensemble Test	False	0.657712
GR BERT-Pred-Genes (Z-Score)	GO_Biological_Process	Gene ontology	Import Into Nucleus (GO:0051170)	XGB Ensemble Test	False	0.483469
GR BERT-Pred-Genes (Z-Score)	GO_Biological_Process	Gene ontology	Inflammatory Response (GO:0006954)	LDA Ensemble Test	False	0.698117
GR BERT-Pred-Genes (Z-Score)	GO_Biological_Process	Gene ontology	Inflammatory Response (GO:0006954)	XGB Ensemble Test	False	0.596202
GR BERT-Pred-Genes (Z-Score)	GO_Biological_Process	Gene ontology	Inorganic Anion Transmembrane Transport (GO:0098661)	LDA Ensemble Test	False	0.598504
GR BERT-Pred-Genes (Z-Score)	GO_Biological_Process	Gene ontology	Inorganic Anion Transmembrane Transport (GO:0098661)	XGB Ensemble Test	False	0.551582
GR BERT-Pred-Genes (Z-Score)	GO_Biological_Process	Gene ontology	Inorganic Anion Transport (GO:0015698)	LDA Ensemble Test	False	0.676006
GR BERT-Pred-Genes (Z-Score)	GO_Biological_Process	Gene ontology	Inorganic Anion Transport (GO:0015698)	XGB Ensemble Test	False	0.568289
GR BERT-Pred-Genes (Z-Score)	GO_Biological_Process	Gene ontology	Inorganic Cation Import Across Plasma Membrane (GO:0098659)	LDA Ensemble Test	False	0.728606
GR BERT-Pred-Genes (Z-Score)	GO_Biological_Process	Gene ontology	Inorganic Cation Import Across Plasma Membrane (GO:0098659)	XGB Ensemble Test	False	0.594728
GR BERT-Pred-Genes (Z-Score)	GO_Biological_Process	Gene ontology	Inorganic Cation Transmembrane Transport (GO:0098662)	LDA Ensemble Test	False	0.668178
GR BERT-Pred-Genes (Z-Score)	GO_Biological_Process	Gene ontology	Inorganic Cation Transmembrane Transport (GO:0098662)	XGB Ensemble Test	False	0.569037
GR BERT-Pred-Genes (Z-Score)	GO_Biological_Process	Gene ontology	Integrin-Mediated Signaling Pathway (GO:0007229)	LDA Ensemble Test	False	0.549745
GR BERT-Pred-Genes (Z-Score)	GO_Biological_Process	Gene ontology	Integrin-Mediated Signaling Pathway (GO:0007229)	XGB Ensemble Test	False	0.538736
GR BERT-Pred-Genes (Z-Score)	GO_Biological_Process	Gene ontology	Intermediate Filament Organization (GO:0045109)	LDA Ensemble Test	False	0.768706
GR BERT-Pred-Genes (Z-Score)	GO_Biological_Process	Gene ontology	Intermediate Filament Organization (GO:0045109)	XGB Ensemble Test	False	0.604029
GR BERT-Pred-Genes (Z-Score)	GO_Biological_Process	Gene ontology	Intracellular Calcium Ion Homeostasis (GO:0006874)	LDA Ensemble Test	False	0.606211
GR BERT-Pred-Genes (Z-Score)	GO_Biological_Process	Gene ontology	Intracellular Calcium Ion Homeostasis (GO:0006874)	XGB Ensemble Test	False	0.554985
GR BERT-Pred-Genes (Z-Score)	GO_Biological_Process	Gene ontology	Intracellular Monoatomic Cation Homeostasis (GO:0030003)	LDA Ensemble Test	False	0.543636
GR BERT-Pred-Genes (Z-Score)	GO_Biological_Process	Gene ontology	Intracellular Monoatomic Cation Homeostasis (GO:0030003)	XGB Ensemble Test	False	0.513215
GR BERT-Pred-Genes (Z-Score)	GO_Biological_Process	Gene ontology	Intracellular Protein Transport (GO:0006886)	LDA Ensemble Test	False	0.687169
GR BERT-Pred-Genes (Z-Score)	GO_Biological_Process	Gene ontology	Intracellular Protein Transport (GO:0006886)	XGB Ensemble Test	False	0.5585
GR BERT-Pred-Genes (Z-Score)	GO_Biological_Process	Gene ontology	Intrinsic Apoptotic Signaling Pathway (GO:0097193)	LDA Ensemble Test	False	0.619129
GR BERT-Pred-Genes (Z-Score)	GO_Biological_Process	Gene ontology	Intrinsic Apoptotic Signaling Pathway (GO:0097193)	XGB Ensemble Test	False	0.584988
GR BERT-Pred-Genes (Z-Score)	GO_Biological_Process	Gene ontology	Kidney Development (GO:0001822)	LDA Ensemble Test	False	0.651741
GR BERT-Pred-Genes (Z-Score)	GO_Biological_Process	Gene ontology	Kidney Development (GO:0001822)	XGB Ensemble Test	False	0.499168
GR BERT-Pred-Genes (Z-Score)	GO_Biological_Process	Gene ontology	Lipid Biosynthetic Process (GO:0008610)	LDA Ensemble Test	False	0.573095
GR BERT-Pred-Genes (Z-Score)	GO_Biological_Process	Gene ontology	Lipid Biosynthetic Process (GO:0008610)	XGB Ensemble Test	False	0.498231
GR BERT-Pred-Genes (Z-Score)	GO_Biological_Process	Gene ontology	Lipid Transport (GO:0006869)	LDA Ensemble Test	False	0.588809
GR BERT-Pred-Genes (Z-Score)	GO_Biological_Process	Gene ontology	Lipid Transport (GO:0006869)	XGB Ensemble Test	False	0.535247
GR BERT-Pred-Genes (Z-Score)	GO_Biological_Process	Gene ontology	Long-Chain Fatty Acid Metabolic Process (GO:0001676)	LDA Ensemble Test	False	0.536181
GR BERT-Pred-Genes (Z-Score)	GO_Biological_Process	Gene ontology	Long-Chain Fatty Acid Metabolic Process (GO:0001676)	XGB Ensemble Test	False	0.530217
GR BERT-Pred-Genes (Z-Score)	GO_Biological_Process	Gene ontology	Lymphocyte Differentiation (GO:0030098)	LDA Ensemble Test	False	0.512134
GR BERT-Pred-Genes (Z-Score)	GO_Biological_Process	Gene ontology	Lymphocyte Differentiation (GO:0030098)	XGB Ensemble Test	False	0.494901
GR BERT-Pred-Genes (Z-Score)	GO_Biological_Process	Gene ontology	Lysosomal Transport (GO:0007041)	LDA Ensemble Test	False	0.622208
GR BERT-Pred-Genes (Z-Score)	GO_Biological_Process	Gene ontology	Lysosomal Transport (GO:0007041)	XGB Ensemble Test	False	0.530646
GR BERT-Pred-Genes (Z-Score)	GO_Biological_Process	Gene ontology	MAPK Cascade (GO:0000165)	LDA Ensemble Test	False	0.530453
GR BERT-Pred-Genes (Z-Score)	GO_Biological_Process	Gene ontology	MAPK Cascade (GO:0000165)	XGB Ensemble Test	False	0.553343
GR BERT-Pred-Genes (Z-Score)	GO_Biological_Process	Gene ontology	Macroautophagy (GO:0016236)	LDA Ensemble Test	False	0.711327
GR BERT-Pred-Genes (Z-Score)	GO_Biological_Process	Gene ontology	Macroautophagy (GO:0016236)	XGB Ensemble Test	False	0.559089
GR BERT-Pred-Genes (Z-Score)	GO_Biological_Process	Gene ontology	Macromolecule Biosynthetic Process (GO:0009059)	LDA Ensemble Test	False	0.802662
GR BERT-Pred-Genes (Z-Score)	GO_Biological_Process	Gene ontology	Macromolecule Biosynthetic Process (GO:0009059)	XGB Ensemble Test	False	0.738031
GR BERT-Pred-Genes (Z-Score)	GO_Biological_Process	Gene ontology	Macromolecule Catabolic Process (GO:0009057)	LDA Ensemble Test	False	0.600513
GR BERT-Pred-Genes (Z-Score)	GO_Biological_Process	Gene ontology	Macromolecule Catabolic Process (GO:0009057)	XGB Ensemble Test	False	0.531052
GR BERT-Pred-Genes (Z-Score)	GO_Biological_Process	Gene ontology	Macromolecule Modification (GO:0043412)	LDA Ensemble Test	False	0.552567
GR BERT-Pred-Genes (Z-Score)	GO_Biological_Process	Gene ontology	Macromolecule Modification (GO:0043412)	XGB Ensemble Test	False	0.562473
GR BERT-Pred-Genes (Z-Score)	GO_Biological_Process	Gene ontology	Membrane Organization (GO:0061024)	LDA Ensemble Test	False	0.623455
GR BERT-Pred-Genes (Z-Score)	GO_Biological_Process	Gene ontology	Membrane Organization (GO:0061024)	XGB Ensemble Test	False	0.527121
GR BERT-Pred-Genes (Z-Score)	GO_Biological_Process	Gene ontology	Memory (GO:0007613)	LDA Ensemble Test	False	0.508514
GR BERT-Pred-Genes (Z-Score)	GO_Biological_Process	Gene ontology	Memory (GO:0007613)	XGB Ensemble Test	False	0.438906
GR BERT-Pred-Genes (Z-Score)	GO_Biological_Process	Gene ontology	Mesenchymal Cell Differentiation (GO:0048762)	LDA Ensemble Test	False	0.460063
GR BERT-Pred-Genes (Z-Score)	GO_Biological_Process	Gene ontology	Mesenchymal Cell Differentiation (GO:0048762)	XGB Ensemble Test	False	0.437757
GR BERT-Pred-Genes (Z-Score)	GO_Biological_Process	Gene ontology	Metal Ion Transport (GO:0030001)	LDA Ensemble Test	False	0.70111
GR BERT-Pred-Genes (Z-Score)	GO_Biological_Process	Gene ontology	Metal Ion Transport (GO:0030001)	XGB Ensemble Test	False	0.573193
GR BERT-Pred-Genes (Z-Score)	GO_Biological_Process	Gene ontology	Microtubule Cytoskeleton Organization Involved In Mitosis (GO:1902850)	LDA Ensemble Test	False	0.714484
GR BERT-Pred-Genes (Z-Score)	GO_Biological_Process	Gene ontology	Microtubule Cytoskeleton Organization Involved In Mitosis (GO:1902850)	XGB Ensemble Test	False	0.662774
GR BERT-Pred-Genes (Z-Score)	GO_Biological_Process	Gene ontology	Mitochondrial ATP Synthesis Coupled Electron Transport (GO:0042775)	LDA Ensemble Test	False	0.875562
GR BERT-Pred-Genes (Z-Score)	GO_Biological_Process	Gene ontology	Mitochondrial ATP Synthesis Coupled Electron Transport (GO:0042775)	XGB Ensemble Test	False	0.752667
GR BERT-Pred-Genes (Z-Score)	GO_Biological_Process	Gene ontology	Mitochondrial Gene Expression (GO:0140053)	LDA Ensemble Test	False	0.857849
GR BERT-Pred-Genes (Z-Score)	GO_Biological_Process	Gene ontology	Mitochondrial Gene Expression (GO:0140053)	XGB Ensemble Test	False	0.694024
GR BERT-Pred-Genes (Z-Score)	GO_Biological_Process	Gene ontology	Mitochondrial Respiratory Chain Complex Assembly (GO:0033108)	LDA Ensemble Test	False	0.831754
GR BERT-Pred-Genes (Z-Score)	GO_Biological_Process	Gene ontology	Mitochondrial Respiratory Chain Complex Assembly (GO:0033108)	XGB Ensemble Test	False	0.70117
GR BERT-Pred-Genes (Z-Score)	GO_Biological_Process	Gene ontology	Mitochondrial Translation (GO:0032543)	LDA Ensemble Test	False	0.878644
GR BERT-Pred-Genes (Z-Score)	GO_Biological_Process	Gene ontology	Mitochondrial Translation (GO:0032543)	XGB Ensemble Test	False	0.708285
GR BERT-Pred-Genes (Z-Score)	GO_Biological_Process	Gene ontology	Mitochondrion Organization (GO:0007005)	LDA Ensemble Test	False	0.642362
GR BERT-Pred-Genes (Z-Score)	GO_Biological_Process	Gene ontology	Mitochondrion Organization (GO:0007005)	XGB Ensemble Test	False	0.497886
GR BERT-Pred-Genes (Z-Score)	GO_Biological_Process	Gene ontology	Mitotic Cell Cycle Phase Transition (GO:0044772)	LDA Ensemble Test	False	0.619965
GR BERT-Pred-Genes (Z-Score)	GO_Biological_Process	Gene ontology	Mitotic Cell Cycle Phase Transition (GO:0044772)	XGB Ensemble Test	False	0.555836
GR BERT-Pred-Genes (Z-Score)	GO_Biological_Process	Gene ontology	Mitotic Cytokinesis (GO:0000281)	LDA Ensemble Test	False	0.732334
GR BERT-Pred-Genes (Z-Score)	GO_Biological_Process	Gene ontology	Mitotic Cytokinesis (GO:0000281)	XGB Ensemble Test	False	0.646187
GR BERT-Pred-Genes (Z-Score)	GO_Biological_Process	Gene ontology	Mitotic DNA Damage Checkpoint Signaling (GO:0044773)	LDA Ensemble Test	False	0.602382
GR BERT-Pred-Genes (Z-Score)	GO_Biological_Process	Gene ontology	Mitotic DNA Damage Checkpoint Signaling (GO:0044773)	XGB Ensemble Test	False	0.574969
GR BERT-Pred-Genes (Z-Score)	GO_Biological_Process	Gene ontology	Mitotic Sister Chromatid Segregation (GO:0000070)	LDA Ensemble Test	False	0.715043
GR BERT-Pred-Genes (Z-Score)	GO_Biological_Process	Gene ontology	Mitotic Sister Chromatid Segregation (GO:0000070)	XGB Ensemble Test	False	0.58757
GR BERT-Pred-Genes (Z-Score)	GO_Biological_Process	Gene ontology	Mitotic Spindle Organization (GO:0007052)	LDA Ensemble Test	False	0.720687
GR BERT-Pred-Genes (Z-Score)	GO_Biological_Process	Gene ontology	Mitotic Spindle Organization (GO:0007052)	XGB Ensemble Test	False	0.643899
GR BERT-Pred-Genes (Z-Score)	GO_Biological_Process	Gene ontology	Modification-Dependent Protein Catabolic Process (GO:0019941)	LDA Ensemble Test	False	0.717305
GR BERT-Pred-Genes (Z-Score)	GO_Biological_Process	Gene ontology	Modification-Dependent Protein Catabolic Process (GO:0019941)	XGB Ensemble Test	False	0.579963
GR BERT-Pred-Genes (Z-Score)	GO_Biological_Process	Gene ontology	Modulation Of Chemical Synaptic Transmission (GO:0050804)	LDA Ensemble Test	False	0.67585
GR BERT-Pred-Genes (Z-Score)	GO_Biological_Process	Gene ontology	Modulation Of Chemical Synaptic Transmission (GO:0050804)	XGB Ensemble Test	False	0.560026
GR BERT-Pred-Genes (Z-Score)	GO_Biological_Process	Gene ontology	Monoatomic Anion Transmembrane Transport (GO:0098656)	LDA Ensemble Test	False	0.659095
GR BERT-Pred-Genes (Z-Score)	GO_Biological_Process	Gene ontology	Monoatomic Anion Transmembrane Transport (GO:0098656)	XGB Ensemble Test	False	0.628304
GR BERT-Pred-Genes (Z-Score)	GO_Biological_Process	Gene ontology	Monoatomic Anion Transport (GO:0006820)	LDA Ensemble Test	False	0.606306
GR BERT-Pred-Genes (Z-Score)	GO_Biological_Process	Gene ontology	Monoatomic Anion Transport (GO:0006820)	XGB Ensemble Test	False	0.592667
GR BERT-Pred-Genes (Z-Score)	GO_Biological_Process	Gene ontology	Monoatomic Cation Homeostasis (GO:0055080)	LDA Ensemble Test	False	0.52613
GR BERT-Pred-Genes (Z-Score)	GO_Biological_Process	Gene ontology	Monoatomic Cation Homeostasis (GO:0055080)	XGB Ensemble Test	False	0.516031
GR BERT-Pred-Genes (Z-Score)	GO_Biological_Process	Gene ontology	Monoatomic Cation Transmembrane Transport (GO:0098655)	LDA Ensemble Test	False	0.672685
GR BERT-Pred-Genes (Z-Score)	GO_Biological_Process	Gene ontology	Monoatomic Cation Transmembrane Transport (GO:0098655)	XGB Ensemble Test	False	0.578425
GR BERT-Pred-Genes (Z-Score)	GO_Biological_Process	Gene ontology	Monoatomic Ion Transport (GO:0006811)	LDA Ensemble Test	False	0.595473
GR BERT-Pred-Genes (Z-Score)	GO_Biological_Process	Gene ontology	Monoatomic Ion Transport (GO:0006811)	XGB Ensemble Test	False	0.561711
GR BERT-Pred-Genes (Z-Score)	GO_Biological_Process	Gene ontology	Monocarboxylic Acid Biosynthetic Process (GO:0072330)	LDA Ensemble Test	False	0.456393
GR BERT-Pred-Genes (Z-Score)	GO_Biological_Process	Gene ontology	Monocarboxylic Acid Biosynthetic Process (GO:0072330)	XGB Ensemble Test	False	0.468099
GR BERT-Pred-Genes (Z-Score)	GO_Biological_Process	Gene ontology	Monocarboxylic Acid Metabolic Process (GO:0032787)	LDA Ensemble Test	False	0.631628
GR BERT-Pred-Genes (Z-Score)	GO_Biological_Process	Gene ontology	Monocarboxylic Acid Metabolic Process (GO:0032787)	XGB Ensemble Test	False	0.571993
GR BERT-Pred-Genes (Z-Score)	GO_Biological_Process	Gene ontology	Monocarboxylic Acid Transport (GO:0015718)	LDA Ensemble Test	False	0.694022
GR BERT-Pred-Genes (Z-Score)	GO_Biological_Process	Gene ontology	Monocarboxylic Acid Transport (GO:0015718)	XGB Ensemble Test	False	0.517917
GR BERT-Pred-Genes (Z-Score)	GO_Biological_Process	Gene ontology	Muscle Contraction (GO:0006936)	LDA Ensemble Test	False	0.680739
GR BERT-Pred-Genes (Z-Score)	GO_Biological_Process	Gene ontology	Muscle Contraction (GO:0006936)	XGB Ensemble Test	False	0.607742
GR BERT-Pred-Genes (Z-Score)	GO_Biological_Process	Gene ontology	Muscle Organ Development (GO:0007517)	LDA Ensemble Test	False	0.663394
GR BERT-Pred-Genes (Z-Score)	GO_Biological_Process	Gene ontology	Muscle Organ Development (GO:0007517)	XGB Ensemble Test	False	0.62594
GR BERT-Pred-Genes (Z-Score)	GO_Biological_Process	Gene ontology	Myeloid Cell Differentiation (GO:0030099)	LDA Ensemble Test	False	0.591962
GR BERT-Pred-Genes (Z-Score)	GO_Biological_Process	Gene ontology	Myeloid Cell Differentiation (GO:0030099)	XGB Ensemble Test	False	0.499709
GR BERT-Pred-Genes (Z-Score)	GO_Biological_Process	Gene ontology	Myeloid Leukocyte Differentiation (GO:0002573)	LDA Ensemble Test	False	0.528162
GR BERT-Pred-Genes (Z-Score)	GO_Biological_Process	Gene ontology	Myeloid Leukocyte Differentiation (GO:0002573)	XGB Ensemble Test	False	0.53709
GR BERT-Pred-Genes (Z-Score)	GO_Biological_Process	Gene ontology	Negative Regulation Of Amide Metabolic Process (GO:0034249)	LDA Ensemble Test	False	0.486071
GR BERT-Pred-Genes (Z-Score)	GO_Biological_Process	Gene ontology	Negative Regulation Of Amide Metabolic Process (GO:0034249)	XGB Ensemble Test	False	0.480057
GR BERT-Pred-Genes (Z-Score)	GO_Biological_Process	Gene ontology	Negative Regulation Of Angiogenesis (GO:0016525)	LDA Ensemble Test	False	0.55564
GR BERT-Pred-Genes (Z-Score)	GO_Biological_Process	Gene ontology	Negative Regulation Of Angiogenesis (GO:0016525)	XGB Ensemble Test	False	0.44487
GR BERT-Pred-Genes (Z-Score)	GO_Biological_Process	Gene ontology	Negative Regulation Of Apoptotic Process (GO:0043066)	LDA Ensemble Test	False	0.514928
GR BERT-Pred-Genes (Z-Score)	GO_Biological_Process	Gene ontology	Negative Regulation Of Apoptotic Process (GO:0043066)	XGB Ensemble Test	False	0.531144
GR BERT-Pred-Genes (Z-Score)	GO_Biological_Process	Gene ontology	Negative Regulation Of Apoptotic Signaling Pathway (GO:2001234)	LDA Ensemble Test	False	0.525045
GR BERT-Pred-Genes (Z-Score)	GO_Biological_Process	Gene ontology	Negative Regulation Of Apoptotic Signaling Pathway (GO:2001234)	XGB Ensemble Test	False	0.49537
GR BERT-Pred-Genes (Z-Score)	GO_Biological_Process	Gene ontology	Negative Regulation Of Autophagy (GO:0010507)	LDA Ensemble Test	False	0.525756
GR BERT-Pred-Genes (Z-Score)	GO_Biological_Process	Gene ontology	Negative Regulation Of Autophagy (GO:0010507)	XGB Ensemble Test	False	0.484782
GR BERT-Pred-Genes (Z-Score)	GO_Biological_Process	Gene ontology	Negative Regulation Of Binding (GO:0051100)	LDA Ensemble Test	False	0.519064
GR BERT-Pred-Genes (Z-Score)	GO_Biological_Process	Gene ontology	Negative Regulation Of Binding (GO:0051100)	XGB Ensemble Test	False	0.487714
GR BERT-Pred-Genes (Z-Score)	GO_Biological_Process	Gene ontology	Negative Regulation Of Blood Vessel Morphogenesis (GO:2000181)	LDA Ensemble Test	False	0.546739
GR BERT-Pred-Genes (Z-Score)	GO_Biological_Process	Gene ontology	Negative Regulation Of Blood Vessel Morphogenesis (GO:2000181)	XGB Ensemble Test	False	0.472096
GR BERT-Pred-Genes (Z-Score)	GO_Biological_Process	Gene ontology	Negative Regulation Of Canonical Wnt Signaling Pathway (GO:0090090)	LDA Ensemble Test	False	0.565503
GR BERT-Pred-Genes (Z-Score)	GO_Biological_Process	Gene ontology	Negative Regulation Of Canonical Wnt Signaling Pathway (GO:0090090)	XGB Ensemble Test	False	0.502348
GR BERT-Pred-Genes (Z-Score)	GO_Biological_Process	Gene ontology	Negative Regulation Of Catabolic Process (GO:0009895)	LDA Ensemble Test	False	0.42324
GR BERT-Pred-Genes (Z-Score)	GO_Biological_Process	Gene ontology	Negative Regulation Of Catabolic Process (GO:0009895)	XGB Ensemble Test	False	0.438303
GR BERT-Pred-Genes (Z-Score)	GO_Biological_Process	Gene ontology	Negative Regulation Of Cell Adhesion (GO:0007162)	LDA Ensemble Test	False	0.56885
GR BERT-Pred-Genes (Z-Score)	GO_Biological_Process	Gene ontology	Negative Regulation Of Cell Adhesion (GO:0007162)	XGB Ensemble Test	False	0.521858
GR BERT-Pred-Genes (Z-Score)	GO_Biological_Process	Gene ontology	Negative Regulation Of Cell Cycle (GO:0045786)	LDA Ensemble Test	False	0.53421
GR BERT-Pred-Genes (Z-Score)	GO_Biological_Process	Gene ontology	Negative Regulation Of Cell Cycle (GO:0045786)	XGB Ensemble Test	False	0.510253
GR BERT-Pred-Genes (Z-Score)	GO_Biological_Process	Gene ontology	Negative Regulation Of Cell Death (GO:0060548)	LDA Ensemble Test	False	0.503009
GR BERT-Pred-Genes (Z-Score)	GO_Biological_Process	Gene ontology	Negative Regulation Of Cell Death (GO:0060548)	XGB Ensemble Test	False	0.496586
GR BERT-Pred-Genes (Z-Score)	GO_Biological_Process	Gene ontology	Negative Regulation Of Cell Differentiation (GO:0045596)	LDA Ensemble Test	False	0.568063
GR BERT-Pred-Genes (Z-Score)	GO_Biological_Process	Gene ontology	Negative Regulation Of Cell Differentiation (GO:0045596)	XGB Ensemble Test	False	0.504354
GR BERT-Pred-Genes (Z-Score)	GO_Biological_Process	Gene ontology	Negative Regulation Of Cell Growth (GO:0030308)	LDA Ensemble Test	False	0.561495
GR BERT-Pred-Genes (Z-Score)	GO_Biological_Process	Gene ontology	Negative Regulation Of Cell Growth (GO:0030308)	XGB Ensemble Test	False	0.503856
GR BERT-Pred-Genes (Z-Score)	GO_Biological_Process	Gene ontology	Negative Regulation Of Cell Migration (GO:0030336)	LDA Ensemble Test	False	0.522023
GR BERT-Pred-Genes (Z-Score)	GO_Biological_Process	Gene ontology	Negative Regulation Of Cell Migration (GO:0030336)	XGB Ensemble Test	False	0.514522
GR BERT-Pred-Genes (Z-Score)	GO_Biological_Process	Gene ontology	Negative Regulation Of Cell Motility (GO:2000146)	LDA Ensemble Test	False	0.509899
GR BERT-Pred-Genes (Z-Score)	GO_Biological_Process	Gene ontology	Negative Regulation Of Cell Motility (GO:2000146)	XGB Ensemble Test	False	0.543402
GR BERT-Pred-Genes (Z-Score)	GO_Biological_Process	Gene ontology	Negative Regulation Of Cell Population Proliferation (GO:0008285)	LDA Ensemble Test	False	0.539467
GR BERT-Pred-Genes (Z-Score)	GO_Biological_Process	Gene ontology	Negative Regulation Of Cell Population Proliferation (GO:0008285)	XGB Ensemble Test	False	0.525786
GR BERT-Pred-Genes (Z-Score)	GO_Biological_Process	Gene ontology	Negative Regulation Of Cellular Biosynthetic Process (GO:0031327)	LDA Ensemble Test	False	0.476195
GR BERT-Pred-Genes (Z-Score)	GO_Biological_Process	Gene ontology	Negative Regulation Of Cellular Biosynthetic Process (GO:0031327)	XGB Ensemble Test	False	0.517332
GR BERT-Pred-Genes (Z-Score)	GO_Biological_Process	Gene ontology	Negative Regulation Of Cellular Catabolic Process (GO:0031330)	LDA Ensemble Test	False	0.553641
GR BERT-Pred-Genes (Z-Score)	GO_Biological_Process	Gene ontology	Negative Regulation Of Cellular Catabolic Process (GO:0031330)	XGB Ensemble Test	False	0.562104
GR BERT-Pred-Genes (Z-Score)	GO_Biological_Process	Gene ontology	Negative Regulation Of Cellular Component Organization (GO:0051129)	LDA Ensemble Test	False	0.510163
GR BERT-Pred-Genes (Z-Score)	GO_Biological_Process	Gene ontology	Negative Regulation Of Cellular Component Organization (GO:0051129)	XGB Ensemble Test	False	0.468508
GR BERT-Pred-Genes (Z-Score)	GO_Biological_Process	Gene ontology	Negative Regulation Of Cellular Process (GO:0048523)	LDA Ensemble Test	False	0.537376
GR BERT-Pred-Genes (Z-Score)	GO_Biological_Process	Gene ontology	Negative Regulation Of Cellular Process (GO:0048523)	XGB Ensemble Test	False	0.51151
GR BERT-Pred-Genes (Z-Score)	GO_Biological_Process	Gene ontology	Negative Regulation Of Cellular Response To Growth Factor Stimulus (GO:0090288)	LDA Ensemble Test	False	0.609596
GR BERT-Pred-Genes (Z-Score)	GO_Biological_Process	Gene ontology	Negative Regulation Of Cellular Response To Growth Factor Stimulus (GO:0090288)	XGB Ensemble Test	False	0.541012
GR BERT-Pred-Genes (Z-Score)	GO_Biological_Process	Gene ontology	Negative Regulation Of Cysteine-Type Endopeptidase Activity (GO:2000117)	LDA Ensemble Test	False	0.531699
GR BERT-Pred-Genes (Z-Score)	GO_Biological_Process	Gene ontology	Negative Regulation Of Cysteine-Type Endopeptidase Activity (GO:2000117)	XGB Ensemble Test	False	0.585154
GR BERT-Pred-Genes (Z-Score)	GO_Biological_Process	Gene ontology	Negative Regulation Of Cytokine Production (GO:0001818)	LDA Ensemble Test	False	0.593895
GR BERT-Pred-Genes (Z-Score)	GO_Biological_Process	Gene ontology	Negative Regulation Of Cytokine Production (GO:0001818)	XGB Ensemble Test	False	0.542162
GR BERT-Pred-Genes (Z-Score)	GO_Biological_Process	Gene ontology	Negative Regulation Of Cytokine-Mediated Signaling Pathway (GO:0001960)	LDA Ensemble Test	False	0.597046
GR BERT-Pred-Genes (Z-Score)	GO_Biological_Process	Gene ontology	Negative Regulation Of Cytokine-Mediated Signaling Pathway (GO:0001960)	XGB Ensemble Test	False	0.585271
GR BERT-Pred-Genes (Z-Score)	GO_Biological_Process	Gene ontology	Negative Regulation Of DNA-binding Transcription Factor Activity (GO:0043433)	LDA Ensemble Test	False	0.473204
GR BERT-Pred-Genes (Z-Score)	GO_Biological_Process	Gene ontology	Negative Regulation Of DNA-binding Transcription Factor Activity (GO:0043433)	XGB Ensemble Test	False	0.48325
GR BERT-Pred-Genes (Z-Score)	GO_Biological_Process	Gene ontology	Negative Regulation Of DNA-templated Transcription (GO:0045892)	LDA Ensemble Test	False	0.575316
GR BERT-Pred-Genes (Z-Score)	GO_Biological_Process	Gene ontology	Negative Regulation Of DNA-templated Transcription (GO:0045892)	XGB Ensemble Test	False	0.543186
GR BERT-Pred-Genes (Z-Score)	GO_Biological_Process	Gene ontology	Negative Regulation Of Defense Response (GO:0031348)	LDA Ensemble Test	False	0.512045
GR BERT-Pred-Genes (Z-Score)	GO_Biological_Process	Gene ontology	Negative Regulation Of Defense Response (GO:0031348)	XGB Ensemble Test	False	0.538819
GR BERT-Pred-Genes (Z-Score)	GO_Biological_Process	Gene ontology	Negative Regulation Of Developmental Process (GO:0051093)	LDA Ensemble Test	False	0.485764
GR BERT-Pred-Genes (Z-Score)	GO_Biological_Process	Gene ontology	Negative Regulation Of Developmental Process (GO:0051093)	XGB Ensemble Test	False	0.512584
GR BERT-Pred-Genes (Z-Score)	GO_Biological_Process	Gene ontology	Negative Regulation Of Endopeptidase Activity (GO:0010951)	LDA Ensemble Test	False	0.654484
GR BERT-Pred-Genes (Z-Score)	GO_Biological_Process	Gene ontology	Negative Regulation Of Endopeptidase Activity (GO:0010951)	XGB Ensemble Test	False	0.551758
GR BERT-Pred-Genes (Z-Score)	GO_Biological_Process	Gene ontology	Negative Regulation Of Epithelial Cell Proliferation (GO:0050680)	LDA Ensemble Test	False	0.577408
GR BERT-Pred-Genes (Z-Score)	GO_Biological_Process	Gene ontology	Negative Regulation Of Epithelial Cell Proliferation (GO:0050680)	XGB Ensemble Test	False	0.577785
GR BERT-Pred-Genes (Z-Score)	GO_Biological_Process	Gene ontology	Negative Regulation Of Extrinsic Apoptotic Signaling Pathway (GO:2001237)	LDA Ensemble Test	False	0.608884
GR BERT-Pred-Genes (Z-Score)	GO_Biological_Process	Gene ontology	Negative Regulation Of Extrinsic Apoptotic Signaling Pathway (GO:2001237)	XGB Ensemble Test	False	0.582999
GR BERT-Pred-Genes (Z-Score)	GO_Biological_Process	Gene ontology	Negative Regulation Of Gene Expression (GO:0010629)	LDA Ensemble Test	False	0.486273
GR BERT-Pred-Genes (Z-Score)	GO_Biological_Process	Gene ontology	Negative Regulation Of Gene Expression (GO:0010629)	XGB Ensemble Test	False	0.504479
GR BERT-Pred-Genes (Z-Score)	GO_Biological_Process	Gene ontology	Negative Regulation Of Growth (GO:0045926)	LDA Ensemble Test	False	0.578175
GR BERT-Pred-Genes (Z-Score)	GO_Biological_Process	Gene ontology	Negative Regulation Of Growth (GO:0045926)	XGB Ensemble Test	False	0.535728
GR BERT-Pred-Genes (Z-Score)	GO_Biological_Process	Gene ontology	Negative Regulation Of Immune Response (GO:0050777)	LDA Ensemble Test	False	0.502185
GR BERT-Pred-Genes (Z-Score)	GO_Biological_Process	Gene ontology	Negative Regulation Of Immune Response (GO:0050777)	XGB Ensemble Test	False	0.500054
GR BERT-Pred-Genes (Z-Score)	GO_Biological_Process	Gene ontology	Negative Regulation Of Inflammatory Response (GO:0050728)	LDA Ensemble Test	False	0.595672
GR BERT-Pred-Genes (Z-Score)	GO_Biological_Process	Gene ontology	Negative Regulation Of Inflammatory Response (GO:0050728)	XGB Ensemble Test	False	0.602868
GR BERT-Pred-Genes (Z-Score)	GO_Biological_Process	Gene ontology	Negative Regulation Of Intracellular Signal Transduction (GO:1902532)	LDA Ensemble Test	False	0.568589
GR BERT-Pred-Genes (Z-Score)	GO_Biological_Process	Gene ontology	Negative Regulation Of Intracellular Signal Transduction (GO:1902532)	XGB Ensemble Test	False	0.568004
GR BERT-Pred-Genes (Z-Score)	GO_Biological_Process	Gene ontology	Negative Regulation Of Intrinsic Apoptotic Signaling Pathway (GO:2001243)	LDA Ensemble Test	False	0.553374
GR BERT-Pred-Genes (Z-Score)	GO_Biological_Process	Gene ontology	Negative Regulation Of Intrinsic Apoptotic Signaling Pathway (GO:2001243)	XGB Ensemble Test	False	0.510263
GR BERT-Pred-Genes (Z-Score)	GO_Biological_Process	Gene ontology	Negative Regulation Of Kinase Activity (GO:0033673)	LDA Ensemble Test	False	0.469131
GR BERT-Pred-Genes (Z-Score)	GO_Biological_Process	Gene ontology	Negative Regulation Of Kinase Activity (GO:0033673)	XGB Ensemble Test	False	0.436948
GR BERT-Pred-Genes (Z-Score)	GO_Biological_Process	Gene ontology	Negative Regulation Of MAPK Cascade (GO:0043409)	LDA Ensemble Test	False	0.531701
GR BERT-Pred-Genes (Z-Score)	GO_Biological_Process	Gene ontology	Negative Regulation Of MAPK Cascade (GO:0043409)	XGB Ensemble Test	False	0.524439
GR BERT-Pred-Genes (Z-Score)	GO_Biological_Process	Gene ontology	Negative Regulation Of Macromolecule Biosynthetic Process (GO:0010558)	LDA Ensemble Test	False	0.555574
GR BERT-Pred-Genes (Z-Score)	GO_Biological_Process	Gene ontology	Negative Regulation Of Macromolecule Biosynthetic Process (GO:0010558)	XGB Ensemble Test	False	0.505951
GR BERT-Pred-Genes (Z-Score)	GO_Biological_Process	Gene ontology	Negative Regulation Of Macromolecule Metabolic Process (GO:0010605)	LDA Ensemble Test	False	0.51057
GR BERT-Pred-Genes (Z-Score)	GO_Biological_Process	Gene ontology	Negative Regulation Of Macromolecule Metabolic Process (GO:0010605)	XGB Ensemble Test	False	0.509947
GR BERT-Pred-Genes (Z-Score)	GO_Biological_Process	Gene ontology	Negative Regulation Of Multicellular Organismal Process (GO:0051241)	LDA Ensemble Test	False	0.554387
GR BERT-Pred-Genes (Z-Score)	GO_Biological_Process	Gene ontology	Negative Regulation Of Multicellular Organismal Process (GO:0051241)	XGB Ensemble Test	False	0.519039
GR BERT-Pred-Genes (Z-Score)	GO_Biological_Process	Gene ontology	Negative Regulation Of NF-kappaB Transcription Factor Activity (GO:0032088)	LDA Ensemble Test	False	0.482464
GR BERT-Pred-Genes (Z-Score)	GO_Biological_Process	Gene ontology	Negative Regulation Of NF-kappaB Transcription Factor Activity (GO:0032088)	XGB Ensemble Test	False	0.447596
GR BERT-Pred-Genes (Z-Score)	GO_Biological_Process	Gene ontology	Negative Regulation Of Neuron Apoptotic Process (GO:0043524)	LDA Ensemble Test	False	0.583192
GR BERT-Pred-Genes (Z-Score)	GO_Biological_Process	Gene ontology	Negative Regulation Of Neuron Apoptotic Process (GO:0043524)	XGB Ensemble Test	False	0.513048
GR BERT-Pred-Genes (Z-Score)	GO_Biological_Process	Gene ontology	Negative Regulation Of Neuron Death (GO:1901215)	LDA Ensemble Test	False	0.540285
GR BERT-Pred-Genes (Z-Score)	GO_Biological_Process	Gene ontology	Negative Regulation Of Neuron Death (GO:1901215)	XGB Ensemble Test	False	0.546102
GR BERT-Pred-Genes (Z-Score)	GO_Biological_Process	Gene ontology	Negative Regulation Of Neuron Projection Development (GO:0010977)	LDA Ensemble Test	False	0.574675
GR BERT-Pred-Genes (Z-Score)	GO_Biological_Process	Gene ontology	Negative Regulation Of Neuron Projection Development (GO:0010977)	XGB Ensemble Test	False	0.531415
GR BERT-Pred-Genes (Z-Score)	GO_Biological_Process	Gene ontology	Negative Regulation Of Nucleic Acid-Templated Transcription (GO:1903507)	LDA Ensemble Test	False	0.572085
GR BERT-Pred-Genes (Z-Score)	GO_Biological_Process	Gene ontology	Negative Regulation Of Nucleic Acid-Templated Transcription (GO:1903507)	XGB Ensemble Test	False	0.540641
GR BERT-Pred-Genes (Z-Score)	GO_Biological_Process	Gene ontology	Negative Regulation Of Peptidase Activity (GO:0010466)	LDA Ensemble Test	False	0.688283
GR BERT-Pred-Genes (Z-Score)	GO_Biological_Process	Gene ontology	Negative Regulation Of Peptidase Activity (GO:0010466)	XGB Ensemble Test	False	0.60245
GR BERT-Pred-Genes (Z-Score)	GO_Biological_Process	Gene ontology	Negative Regulation Of Phosphorylation (GO:0042326)	LDA Ensemble Test	False	0.537387
GR BERT-Pred-Genes (Z-Score)	GO_Biological_Process	Gene ontology	Negative Regulation Of Phosphorylation (GO:0042326)	XGB Ensemble Test	False	0.515584
GR BERT-Pred-Genes (Z-Score)	GO_Biological_Process	Gene ontology	Negative Regulation Of Programmed Cell Death (GO:0043069)	LDA Ensemble Test	False	0.514918
GR BERT-Pred-Genes (Z-Score)	GO_Biological_Process	Gene ontology	Negative Regulation Of Programmed Cell Death (GO:0043069)	XGB Ensemble Test	False	0.533403
GR BERT-Pred-Genes (Z-Score)	GO_Biological_Process	Gene ontology	Negative Regulation Of Protein Binding (GO:0032091)	LDA Ensemble Test	False	0.558104
GR BERT-Pred-Genes (Z-Score)	GO_Biological_Process	Gene ontology	Negative Regulation Of Protein Binding (GO:0032091)	XGB Ensemble Test	False	0.562786
GR BERT-Pred-Genes (Z-Score)	GO_Biological_Process	Gene ontology	Negative Regulation Of Protein Kinase Activity (GO:0006469)	LDA Ensemble Test	False	0.481908
GR BERT-Pred-Genes (Z-Score)	GO_Biological_Process	Gene ontology	Negative Regulation Of Protein Kinase Activity (GO:0006469)	XGB Ensemble Test	False	0.50722
GR BERT-Pred-Genes (Z-Score)	GO_Biological_Process	Gene ontology	Negative Regulation Of Protein Metabolic Process (GO:0051248)	LDA Ensemble Test	False	0.503754
GR BERT-Pred-Genes (Z-Score)	GO_Biological_Process	Gene ontology	Negative Regulation Of Protein Metabolic Process (GO:0051248)	XGB Ensemble Test	False	0.478277
GR BERT-Pred-Genes (Z-Score)	GO_Biological_Process	Gene ontology	Negative Regulation Of Protein Modification Process (GO:0031400)	LDA Ensemble Test	False	0.495413
GR BERT-Pred-Genes (Z-Score)	GO_Biological_Process	Gene ontology	Negative Regulation Of Protein Modification Process (GO:0031400)	XGB Ensemble Test	False	0.491847
GR BERT-Pred-Genes (Z-Score)	GO_Biological_Process	Gene ontology	Negative Regulation Of Protein Phosphorylation (GO:0001933)	LDA Ensemble Test	False	0.531031
GR BERT-Pred-Genes (Z-Score)	GO_Biological_Process	Gene ontology	Negative Regulation Of Protein Phosphorylation (GO:0001933)	XGB Ensemble Test	False	0.50389
GR BERT-Pred-Genes (Z-Score)	GO_Biological_Process	Gene ontology	Negative Regulation Of Protein Serine/Threonine Kinase Activity (GO:0071901)	LDA Ensemble Test	False	0.582987
GR BERT-Pred-Genes (Z-Score)	GO_Biological_Process	Gene ontology	Negative Regulation Of Protein Serine/Threonine Kinase Activity (GO:0071901)	XGB Ensemble Test	False	0.492025
GR BERT-Pred-Genes (Z-Score)	GO_Biological_Process	Gene ontology	Negative Regulation Of Protein-Containing Complex Assembly (GO:0031333)	LDA Ensemble Test	False	0.512809
GR BERT-Pred-Genes (Z-Score)	GO_Biological_Process	Gene ontology	Negative Regulation Of Protein-Containing Complex Assembly (GO:0031333)	XGB Ensemble Test	False	0.512406
GR BERT-Pred-Genes (Z-Score)	GO_Biological_Process	Gene ontology	Negative Regulation Of Response To External Stimulus (GO:0032102)	LDA Ensemble Test	False	0.510372
GR BERT-Pred-Genes (Z-Score)	GO_Biological_Process	Gene ontology	Negative Regulation Of Response To External Stimulus (GO:0032102)	XGB Ensemble Test	False	0.517738
GR BERT-Pred-Genes (Z-Score)	GO_Biological_Process	Gene ontology	Negative Regulation Of Response To Stimulus (GO:0048585)	LDA Ensemble Test	False	0.473616
GR BERT-Pred-Genes (Z-Score)	GO_Biological_Process	Gene ontology	Negative Regulation Of Response To Stimulus (GO:0048585)	XGB Ensemble Test	False	0.541178
GR BERT-Pred-Genes (Z-Score)	GO_Biological_Process	Gene ontology	Negative Regulation Of Signal Transduction (GO:0009968)	LDA Ensemble Test	False	0.569053
GR BERT-Pred-Genes (Z-Score)	GO_Biological_Process	Gene ontology	Negative Regulation Of Signal Transduction (GO:0009968)	XGB Ensemble Test	False	0.551944
GR BERT-Pred-Genes (Z-Score)	GO_Biological_Process	Gene ontology	Negative Regulation Of Supramolecular Fiber Organization (GO:1902904)	LDA Ensemble Test	False	0.49605
GR BERT-Pred-Genes (Z-Score)	GO_Biological_Process	Gene ontology	Negative Regulation Of Supramolecular Fiber Organization (GO:1902904)	XGB Ensemble Test	False	0.532642
GR BERT-Pred-Genes (Z-Score)	GO_Biological_Process	Gene ontology	Negative Regulation Of Transcription By RNA Polymerase II (GO:0000122)	LDA Ensemble Test	False	0.591301
GR BERT-Pred-Genes (Z-Score)	GO_Biological_Process	Gene ontology	Negative Regulation Of Transcription By RNA Polymerase II (GO:0000122)	XGB Ensemble Test	False	0.57385
GR BERT-Pred-Genes (Z-Score)	GO_Biological_Process	Gene ontology	Negative Regulation Of Transforming Growth Factor Beta Receptor Signaling Pathway (GO:0030512)	LDA Ensemble Test	False	0.572362
GR BERT-Pred-Genes (Z-Score)	GO_Biological_Process	Gene ontology	Negative Regulation Of Transforming Growth Factor Beta Receptor Signaling Pathway (GO:0030512)	XGB Ensemble Test	False	0.499274
GR BERT-Pred-Genes (Z-Score)	GO_Biological_Process	Gene ontology	Negative Regulation Of Translation (GO:0017148)	LDA Ensemble Test	False	0.573826
GR BERT-Pred-Genes (Z-Score)	GO_Biological_Process	Gene ontology	Negative Regulation Of Translation (GO:0017148)	XGB Ensemble Test	False	0.429672
GR BERT-Pred-Genes (Z-Score)	GO_Biological_Process	Gene ontology	Negative Regulation Of Transmembrane Receptor Protein Serine/Threonine Kinase Signaling Pathway (GO:0090101)	LDA Ensemble Test	False	0.553454
GR BERT-Pred-Genes (Z-Score)	GO_Biological_Process	Gene ontology	Negative Regulation Of Transmembrane Receptor Protein Serine/Threonine Kinase Signaling Pathway (GO:0090101)	XGB Ensemble Test	False	0.521752
GR BERT-Pred-Genes (Z-Score)	GO_Biological_Process	Gene ontology	Negative Regulation Of Viral Process (GO:0048525)	LDA Ensemble Test	False	0.604201
GR BERT-Pred-Genes (Z-Score)	GO_Biological_Process	Gene ontology	Negative Regulation Of Viral Process (GO:0048525)	XGB Ensemble Test	False	0.607345
GR BERT-Pred-Genes (Z-Score)	GO_Biological_Process	Gene ontology	Negative Regulation Of Wnt Signaling Pathway (GO:0030178)	LDA Ensemble Test	False	0.56185
GR BERT-Pred-Genes (Z-Score)	GO_Biological_Process	Gene ontology	Negative Regulation Of Wnt Signaling Pathway (GO:0030178)	XGB Ensemble Test	False	0.538242
GR BERT-Pred-Genes (Z-Score)	GO_Biological_Process	Gene ontology	Nervous System Development (GO:0007399)	LDA Ensemble Test	False	0.636109
GR BERT-Pred-Genes (Z-Score)	GO_Biological_Process	Gene ontology	Nervous System Development (GO:0007399)	XGB Ensemble Test	False	0.564861
GR BERT-Pred-Genes (Z-Score)	GO_Biological_Process	Gene ontology	Neuron Development (GO:0048666)	LDA Ensemble Test	False	0.57813
GR BERT-Pred-Genes (Z-Score)	GO_Biological_Process	Gene ontology	Neuron Development (GO:0048666)	XGB Ensemble Test	False	0.540743
GR BERT-Pred-Genes (Z-Score)	GO_Biological_Process	Gene ontology	Neuron Differentiation (GO:0030182)	LDA Ensemble Test	False	0.67118
GR BERT-Pred-Genes (Z-Score)	GO_Biological_Process	Gene ontology	Neuron Differentiation (GO:0030182)	XGB Ensemble Test	False	0.542344
GR BERT-Pred-Genes (Z-Score)	GO_Biological_Process	Gene ontology	Neuron Migration (GO:0001764)	LDA Ensemble Test	False	0.490658
GR BERT-Pred-Genes (Z-Score)	GO_Biological_Process	Gene ontology	Neuron Migration (GO:0001764)	XGB Ensemble Test	False	0.46528
GR BERT-Pred-Genes (Z-Score)	GO_Biological_Process	Gene ontology	Neuron Projection Development (GO:0031175)	LDA Ensemble Test	False	0.547049
GR BERT-Pred-Genes (Z-Score)	GO_Biological_Process	Gene ontology	Neuron Projection Development (GO:0031175)	XGB Ensemble Test	False	0.556005
GR BERT-Pred-Genes (Z-Score)	GO_Biological_Process	Gene ontology	Neuron Projection Guidance (GO:0097485)	LDA Ensemble Test	False	0.65265
GR BERT-Pred-Genes (Z-Score)	GO_Biological_Process	Gene ontology	Neuron Projection Guidance (GO:0097485)	XGB Ensemble Test	False	0.494226
GR BERT-Pred-Genes (Z-Score)	GO_Biological_Process	Gene ontology	Neuron Projection Morphogenesis (GO:0048812)	LDA Ensemble Test	False	0.597126
GR BERT-Pred-Genes (Z-Score)	GO_Biological_Process	Gene ontology	Neuron Projection Morphogenesis (GO:0048812)	XGB Ensemble Test	False	0.548171
GR BERT-Pred-Genes (Z-Score)	GO_Biological_Process	Gene ontology	Neuropeptide Signaling Pathway (GO:0007218)	LDA Ensemble Test	False	0.779718
GR BERT-Pred-Genes (Z-Score)	GO_Biological_Process	Gene ontology	Neuropeptide Signaling Pathway (GO:0007218)	XGB Ensemble Test	False	0.557599
GR BERT-Pred-Genes (Z-Score)	GO_Biological_Process	Gene ontology	Neurotransmitter Transport (GO:0006836)	LDA Ensemble Test	False	0.569426
GR BERT-Pred-Genes (Z-Score)	GO_Biological_Process	Gene ontology	Neurotransmitter Transport (GO:0006836)	XGB Ensemble Test	False	0.534456
GR BERT-Pred-Genes (Z-Score)	GO_Biological_Process	Gene ontology	Neutrophil Chemotaxis (GO:0030593)	LDA Ensemble Test	False	0.707242
GR BERT-Pred-Genes (Z-Score)	GO_Biological_Process	Gene ontology	Neutrophil Chemotaxis (GO:0030593)	XGB Ensemble Test	False	0.517888
GR BERT-Pred-Genes (Z-Score)	GO_Biological_Process	Gene ontology	Neutrophil Migration (GO:1990266)	LDA Ensemble Test	False	0.713864
GR BERT-Pred-Genes (Z-Score)	GO_Biological_Process	Gene ontology	Neutrophil Migration (GO:1990266)	XGB Ensemble Test	False	0.5794
GR BERT-Pred-Genes (Z-Score)	GO_Biological_Process	Gene ontology	Nitrogen Compound Transport (GO:0071705)	LDA Ensemble Test	False	0.588114
GR BERT-Pred-Genes (Z-Score)	GO_Biological_Process	Gene ontology	Nitrogen Compound Transport (GO:0071705)	XGB Ensemble Test	False	0.545485
GR BERT-Pred-Genes (Z-Score)	GO_Biological_Process	Gene ontology	Non-Membrane-Bounded Organelle Assembly (GO:0140694)	LDA Ensemble Test	False	0.554129
GR BERT-Pred-Genes (Z-Score)	GO_Biological_Process	Gene ontology	Non-Membrane-Bounded Organelle Assembly (GO:0140694)	XGB Ensemble Test	False	0.473712
GR BERT-Pred-Genes (Z-Score)	GO_Biological_Process	Gene ontology	Nuclear-Transcribed mRNA Catabolic Process (GO:0000956)	LDA Ensemble Test	False	0.745904
GR BERT-Pred-Genes (Z-Score)	GO_Biological_Process	Gene ontology	Nuclear-Transcribed mRNA Catabolic Process (GO:0000956)	XGB Ensemble Test	False	0.536805
GR BERT-Pred-Genes (Z-Score)	GO_Biological_Process	Gene ontology	Nucleosome Organization (GO:0034728)	LDA Ensemble Test	False	0.703813
GR BERT-Pred-Genes (Z-Score)	GO_Biological_Process	Gene ontology	Nucleosome Organization (GO:0034728)	XGB Ensemble Test	False	0.579903
GR BERT-Pred-Genes (Z-Score)	GO_Biological_Process	Gene ontology	Nucleotide-Excision Repair (GO:0006289)	LDA Ensemble Test	False	0.683379
GR BERT-Pred-Genes (Z-Score)	GO_Biological_Process	Gene ontology	Nucleotide-Excision Repair (GO:0006289)	XGB Ensemble Test	False	0.559747
GR BERT-Pred-Genes (Z-Score)	GO_Biological_Process	Gene ontology	Organelle Assembly (GO:0070925)	LDA Ensemble Test	False	0.674913
GR BERT-Pred-Genes (Z-Score)	GO_Biological_Process	Gene ontology	Organelle Assembly (GO:0070925)	XGB Ensemble Test	False	0.583678
GR BERT-Pred-Genes (Z-Score)	GO_Biological_Process	Gene ontology	Organelle Organization (GO:0006996)	LDA Ensemble Test	False	0.616455
GR BERT-Pred-Genes (Z-Score)	GO_Biological_Process	Gene ontology	Organelle Organization (GO:0006996)	XGB Ensemble Test	False	0.556131
GR BERT-Pred-Genes (Z-Score)	GO_Biological_Process	Gene ontology	Organic Anion Transport (GO:0015711)	LDA Ensemble Test	False	0.57709
GR BERT-Pred-Genes (Z-Score)	GO_Biological_Process	Gene ontology	Organic Anion Transport (GO:0015711)	XGB Ensemble Test	False	0.538897
GR BERT-Pred-Genes (Z-Score)	GO_Biological_Process	Gene ontology	Organic Substance Transport (GO:0071702)	LDA Ensemble Test	False	0.569202
GR BERT-Pred-Genes (Z-Score)	GO_Biological_Process	Gene ontology	Organic Substance Transport (GO:0071702)	XGB Ensemble Test	False	0.494538
GR BERT-Pred-Genes (Z-Score)	GO_Biological_Process	Gene ontology	Organonitrogen Compound Biosynthetic Process (GO:1901566)	LDA Ensemble Test	False	0.586874
GR BERT-Pred-Genes (Z-Score)	GO_Biological_Process	Gene ontology	Organonitrogen Compound Biosynthetic Process (GO:1901566)	XGB Ensemble Test	False	0.56252
GR BERT-Pred-Genes (Z-Score)	GO_Biological_Process	Gene ontology	Organonitrogen Compound Catabolic Process (GO:1901565)	LDA Ensemble Test	False	0.529261
GR BERT-Pred-Genes (Z-Score)	GO_Biological_Process	Gene ontology	Organonitrogen Compound Catabolic Process (GO:1901565)	XGB Ensemble Test	False	0.421254
GR BERT-Pred-Genes (Z-Score)	GO_Biological_Process	Gene ontology	Pattern Recognition Receptor Signaling Pathway (GO:0002221)	LDA Ensemble Test	False	0.593448
GR BERT-Pred-Genes (Z-Score)	GO_Biological_Process	Gene ontology	Pattern Recognition Receptor Signaling Pathway (GO:0002221)	XGB Ensemble Test	False	0.539414
GR BERT-Pred-Genes (Z-Score)	GO_Biological_Process	Gene ontology	Peptide Biosynthetic Process (GO:0043043)	LDA Ensemble Test	False	0.838069
GR BERT-Pred-Genes (Z-Score)	GO_Biological_Process	Gene ontology	Peptide Biosynthetic Process (GO:0043043)	XGB Ensemble Test	False	0.779513
GR BERT-Pred-Genes (Z-Score)	GO_Biological_Process	Gene ontology	Peptidyl-Lysine Modification (GO:0018205)	LDA Ensemble Test	False	0.577002
GR BERT-Pred-Genes (Z-Score)	GO_Biological_Process	Gene ontology	Peptidyl-Lysine Modification (GO:0018205)	XGB Ensemble Test	False	0.531167
GR BERT-Pred-Genes (Z-Score)	GO_Biological_Process	Gene ontology	Peptidyl-Serine Modification (GO:0018209)	LDA Ensemble Test	False	0.616204
GR BERT-Pred-Genes (Z-Score)	GO_Biological_Process	Gene ontology	Peptidyl-Serine Modification (GO:0018209)	XGB Ensemble Test	False	0.559889
GR BERT-Pred-Genes (Z-Score)	GO_Biological_Process	Gene ontology	Peptidyl-Serine Phosphorylation (GO:0018105)	LDA Ensemble Test	False	0.639129
GR BERT-Pred-Genes (Z-Score)	GO_Biological_Process	Gene ontology	Peptidyl-Serine Phosphorylation (GO:0018105)	XGB Ensemble Test	False	0.552107
GR BERT-Pred-Genes (Z-Score)	GO_Biological_Process	Gene ontology	Peptidyl-Threonine Modification (GO:0018210)	LDA Ensemble Test	False	0.635576
GR BERT-Pred-Genes (Z-Score)	GO_Biological_Process	Gene ontology	Peptidyl-Threonine Modification (GO:0018210)	XGB Ensemble Test	False	0.563345
GR BERT-Pred-Genes (Z-Score)	GO_Biological_Process	Gene ontology	Peptidyl-Threonine Phosphorylation (GO:0018107)	LDA Ensemble Test	False	0.626121
GR BERT-Pred-Genes (Z-Score)	GO_Biological_Process	Gene ontology	Peptidyl-Threonine Phosphorylation (GO:0018107)	XGB Ensemble Test	False	0.620354
GR BERT-Pred-Genes (Z-Score)	GO_Biological_Process	Gene ontology	Peptidyl-Tyrosine Modification (GO:0018212)	LDA Ensemble Test	False	0.552789
GR BERT-Pred-Genes (Z-Score)	GO_Biological_Process	Gene ontology	Peptidyl-Tyrosine Modification (GO:0018212)	XGB Ensemble Test	False	0.535808
GR BERT-Pred-Genes (Z-Score)	GO_Biological_Process	Gene ontology	Peptidyl-Tyrosine Phosphorylation (GO:0018108)	LDA Ensemble Test	False	0.543416
GR BERT-Pred-Genes (Z-Score)	GO_Biological_Process	Gene ontology	Peptidyl-Tyrosine Phosphorylation (GO:0018108)	XGB Ensemble Test	False	0.558127
GR BERT-Pred-Genes (Z-Score)	GO_Biological_Process	Gene ontology	Phagocytosis (GO:0006909)	LDA Ensemble Test	False	0.497269
GR BERT-Pred-Genes (Z-Score)	GO_Biological_Process	Gene ontology	Phagocytosis (GO:0006909)	XGB Ensemble Test	False	0.449699
GR BERT-Pred-Genes (Z-Score)	GO_Biological_Process	Gene ontology	Phosphate-Containing Compound Metabolic Process (GO:0006796)	LDA Ensemble Test	False	0.525968
GR BERT-Pred-Genes (Z-Score)	GO_Biological_Process	Gene ontology	Phosphate-Containing Compound Metabolic Process (GO:0006796)	XGB Ensemble Test	False	0.517263
GR BERT-Pred-Genes (Z-Score)	GO_Biological_Process	Gene ontology	Phosphatidylinositol Biosynthetic Process (GO:0006661)	LDA Ensemble Test	False	0.616857
GR BERT-Pred-Genes (Z-Score)	GO_Biological_Process	Gene ontology	Phosphatidylinositol Biosynthetic Process (GO:0006661)	XGB Ensemble Test	False	0.510499
GR BERT-Pred-Genes (Z-Score)	GO_Biological_Process	Gene ontology	Phosphatidylinositol Metabolic Process (GO:0046488)	LDA Ensemble Test	False	0.54052
GR BERT-Pred-Genes (Z-Score)	GO_Biological_Process	Gene ontology	Phosphatidylinositol Metabolic Process (GO:0046488)	XGB Ensemble Test	False	0.522635
GR BERT-Pred-Genes (Z-Score)	GO_Biological_Process	Gene ontology	Phosphatidylinositol-Mediated Signaling (GO:0048015)	LDA Ensemble Test	False	0.528382
GR BERT-Pred-Genes (Z-Score)	GO_Biological_Process	Gene ontology	Phosphatidylinositol-Mediated Signaling (GO:0048015)	XGB Ensemble Test	False	0.522951
GR BERT-Pred-Genes (Z-Score)	GO_Biological_Process	Gene ontology	Phospholipase C-activating G Protein-Coupled Receptor Signaling Pathway (GO:0007200)	LDA Ensemble Test	False	0.767577
GR BERT-Pred-Genes (Z-Score)	GO_Biological_Process	Gene ontology	Phospholipase C-activating G Protein-Coupled Receptor Signaling Pathway (GO:0007200)	XGB Ensemble Test	False	0.592765
GR BERT-Pred-Genes (Z-Score)	GO_Biological_Process	Gene ontology	Phospholipid Metabolic Process (GO:0006644)	LDA Ensemble Test	False	0.54606
GR BERT-Pred-Genes (Z-Score)	GO_Biological_Process	Gene ontology	Phospholipid Metabolic Process (GO:0006644)	XGB Ensemble Test	False	0.472528
GR BERT-Pred-Genes (Z-Score)	GO_Biological_Process	Gene ontology	Phospholipid Transport (GO:0015914)	LDA Ensemble Test	False	0.429312
GR BERT-Pred-Genes (Z-Score)	GO_Biological_Process	Gene ontology	Phospholipid Transport (GO:0015914)	XGB Ensemble Test	False	0.515903
GR BERT-Pred-Genes (Z-Score)	GO_Biological_Process	Gene ontology	Phosphorylation (GO:0016310)	LDA Ensemble Test	False	0.599108
GR BERT-Pred-Genes (Z-Score)	GO_Biological_Process	Gene ontology	Phosphorylation (GO:0016310)	XGB Ensemble Test	False	0.538963
GR BERT-Pred-Genes (Z-Score)	GO_Biological_Process	Gene ontology	Plasma Membrane Bounded Cell Projection Assembly (GO:0120031)	LDA Ensemble Test	False	0.664596
GR BERT-Pred-Genes (Z-Score)	GO_Biological_Process	Gene ontology	Plasma Membrane Bounded Cell Projection Assembly (GO:0120031)	XGB Ensemble Test	False	0.571158
GR BERT-Pred-Genes (Z-Score)	GO_Biological_Process	Gene ontology	Plasma Membrane Bounded Cell Projection Organization (GO:0120036)	LDA Ensemble Test	False	0.510876
GR BERT-Pred-Genes (Z-Score)	GO_Biological_Process	Gene ontology	Plasma Membrane Bounded Cell Projection Organization (GO:0120036)	XGB Ensemble Test	False	0.505406
GR BERT-Pred-Genes (Z-Score)	GO_Biological_Process	Gene ontology	Plasma Membrane Organization (GO:0007009)	LDA Ensemble Test	False	0.508
GR BERT-Pred-Genes (Z-Score)	GO_Biological_Process	Gene ontology	Plasma Membrane Organization (GO:0007009)	XGB Ensemble Test	False	0.562188
GR BERT-Pred-Genes (Z-Score)	GO_Biological_Process	Gene ontology	Positive Regulation Of Amide Metabolic Process (GO:0034250)	LDA Ensemble Test	False	0.605936
GR BERT-Pred-Genes (Z-Score)	GO_Biological_Process	Gene ontology	Positive Regulation Of Amide Metabolic Process (GO:0034250)	XGB Ensemble Test	False	0.532676
GR BERT-Pred-Genes (Z-Score)	GO_Biological_Process	Gene ontology	Positive Regulation Of Angiogenesis (GO:0045766)	LDA Ensemble Test	False	0.612762
GR BERT-Pred-Genes (Z-Score)	GO_Biological_Process	Gene ontology	Positive Regulation Of Angiogenesis (GO:0045766)	XGB Ensemble Test	False	0.564775
GR BERT-Pred-Genes (Z-Score)	GO_Biological_Process	Gene ontology	Positive Regulation Of Apoptotic Process (GO:0043065)	LDA Ensemble Test	False	0.554002
GR BERT-Pred-Genes (Z-Score)	GO_Biological_Process	Gene ontology	Positive Regulation Of Apoptotic Process (GO:0043065)	XGB Ensemble Test	False	0.515184
GR BERT-Pred-Genes (Z-Score)	GO_Biological_Process	Gene ontology	Positive Regulation Of Apoptotic Signaling Pathway (GO:2001235)	LDA Ensemble Test	False	0.463394
GR BERT-Pred-Genes (Z-Score)	GO_Biological_Process	Gene ontology	Positive Regulation Of Apoptotic Signaling Pathway (GO:2001235)	XGB Ensemble Test	False	0.509855
GR BERT-Pred-Genes (Z-Score)	GO_Biological_Process	Gene ontology	Positive Regulation Of Autophagy (GO:0010508)	LDA Ensemble Test	False	0.621777
GR BERT-Pred-Genes (Z-Score)	GO_Biological_Process	Gene ontology	Positive Regulation Of Autophagy (GO:0010508)	XGB Ensemble Test	False	0.533137
GR BERT-Pred-Genes (Z-Score)	GO_Biological_Process	Gene ontology	Positive Regulation Of Binding (GO:0051099)	LDA Ensemble Test	False	0.555069
GR BERT-Pred-Genes (Z-Score)	GO_Biological_Process	Gene ontology	Positive Regulation Of Binding (GO:0051099)	XGB Ensemble Test	False	0.569232
GR BERT-Pred-Genes (Z-Score)	GO_Biological_Process	Gene ontology	Positive Regulation Of Canonical Wnt Signaling Pathway (GO:0090263)	LDA Ensemble Test	False	0.478127
GR BERT-Pred-Genes (Z-Score)	GO_Biological_Process	Gene ontology	Positive Regulation Of Canonical Wnt Signaling Pathway (GO:0090263)	XGB Ensemble Test	False	0.488504
GR BERT-Pred-Genes (Z-Score)	GO_Biological_Process	Gene ontology	Positive Regulation Of Catabolic Process (GO:0009896)	LDA Ensemble Test	False	0.464063
GR BERT-Pred-Genes (Z-Score)	GO_Biological_Process	Gene ontology	Positive Regulation Of Catabolic Process (GO:0009896)	XGB Ensemble Test	False	0.470305
GR BERT-Pred-Genes (Z-Score)	GO_Biological_Process	Gene ontology	Positive Regulation Of Cell Adhesion (GO:0045785)	LDA Ensemble Test	False	0.615851
GR BERT-Pred-Genes (Z-Score)	GO_Biological_Process	Gene ontology	Positive Regulation Of Cell Adhesion (GO:0045785)	XGB Ensemble Test	False	0.553209
GR BERT-Pred-Genes (Z-Score)	GO_Biological_Process	Gene ontology	Positive Regulation Of Cell Cycle (GO:0045787)	LDA Ensemble Test	False	0.556168
GR BERT-Pred-Genes (Z-Score)	GO_Biological_Process	Gene ontology	Positive Regulation Of Cell Cycle (GO:0045787)	XGB Ensemble Test	False	0.460178
GR BERT-Pred-Genes (Z-Score)	GO_Biological_Process	Gene ontology	Positive Regulation Of Cell Cycle Process (GO:0090068)	LDA Ensemble Test	False	0.613861
GR BERT-Pred-Genes (Z-Score)	GO_Biological_Process	Gene ontology	Positive Regulation Of Cell Cycle Process (GO:0090068)	XGB Ensemble Test	False	0.63867
GR BERT-Pred-Genes (Z-Score)	GO_Biological_Process	Gene ontology	Positive Regulation Of Cell Differentiation (GO:0045597)	LDA Ensemble Test	False	0.57047
GR BERT-Pred-Genes (Z-Score)	GO_Biological_Process	Gene ontology	Positive Regulation Of Cell Differentiation (GO:0045597)	XGB Ensemble Test	False	0.566405
GR BERT-Pred-Genes (Z-Score)	GO_Biological_Process	Gene ontology	Positive Regulation Of Cell Growth (GO:0030307)	LDA Ensemble Test	False	0.500127
GR BERT-Pred-Genes (Z-Score)	GO_Biological_Process	Gene ontology	Positive Regulation Of Cell Growth (GO:0030307)	XGB Ensemble Test	False	0.47701
GR BERT-Pred-Genes (Z-Score)	GO_Biological_Process	Gene ontology	Positive Regulation Of Cell Junction Assembly (GO:1901890)	LDA Ensemble Test	False	0.613785
GR BERT-Pred-Genes (Z-Score)	GO_Biological_Process	Gene ontology	Positive Regulation Of Cell Junction Assembly (GO:1901890)	XGB Ensemble Test	False	0.570898
GR BERT-Pred-Genes (Z-Score)	GO_Biological_Process	Gene ontology	Positive Regulation Of Cell Migration (GO:0030335)	LDA Ensemble Test	False	0.601705
GR BERT-Pred-Genes (Z-Score)	GO_Biological_Process	Gene ontology	Positive Regulation Of Cell Migration (GO:0030335)	XGB Ensemble Test	False	0.521502
GR BERT-Pred-Genes (Z-Score)	GO_Biological_Process	Gene ontology	Positive Regulation Of Cell Motility (GO:2000147)	LDA Ensemble Test	False	0.630403
GR BERT-Pred-Genes (Z-Score)	GO_Biological_Process	Gene ontology	Positive Regulation Of Cell Motility (GO:2000147)	XGB Ensemble Test	False	0.548062
GR BERT-Pred-Genes (Z-Score)	GO_Biological_Process	Gene ontology	Positive Regulation Of Cell Population Proliferation (GO:0008284)	LDA Ensemble Test	False	0.577057
GR BERT-Pred-Genes (Z-Score)	GO_Biological_Process	Gene ontology	Positive Regulation Of Cell Population Proliferation (GO:0008284)	XGB Ensemble Test	False	0.512997
GR BERT-Pred-Genes (Z-Score)	GO_Biological_Process	Gene ontology	Positive Regulation Of Cell Projection Organization (GO:0031346)	LDA Ensemble Test	False	0.534753
GR BERT-Pred-Genes (Z-Score)	GO_Biological_Process	Gene ontology	Positive Regulation Of Cell Projection Organization (GO:0031346)	XGB Ensemble Test	False	0.521496
GR BERT-Pred-Genes (Z-Score)	GO_Biological_Process	Gene ontology	Positive Regulation Of Cell-Substrate Adhesion (GO:0010811)	LDA Ensemble Test	False	0.522123
GR BERT-Pred-Genes (Z-Score)	GO_Biological_Process	Gene ontology	Positive Regulation Of Cell-Substrate Adhesion (GO:0010811)	XGB Ensemble Test	False	0.563278
GR BERT-Pred-Genes (Z-Score)	GO_Biological_Process	Gene ontology	Positive Regulation Of Cellular Biosynthetic Process (GO:0031328)	LDA Ensemble Test	False	0.523903
GR BERT-Pred-Genes (Z-Score)	GO_Biological_Process	Gene ontology	Positive Regulation Of Cellular Biosynthetic Process (GO:0031328)	XGB Ensemble Test	False	0.509002
GR BERT-Pred-Genes (Z-Score)	GO_Biological_Process	Gene ontology	Positive Regulation Of Cellular Catabolic Process (GO:0031331)	LDA Ensemble Test	False	0.544535
GR BERT-Pred-Genes (Z-Score)	GO_Biological_Process	Gene ontology	Positive Regulation Of Cellular Catabolic Process (GO:0031331)	XGB Ensemble Test	False	0.507488
GR BERT-Pred-Genes (Z-Score)	GO_Biological_Process	Gene ontology	Positive Regulation Of Cellular Component Biogenesis (GO:0044089)	LDA Ensemble Test	False	0.504285
GR BERT-Pred-Genes (Z-Score)	GO_Biological_Process	Gene ontology	Positive Regulation Of Cellular Component Biogenesis (GO:0044089)	XGB Ensemble Test	False	0.521055
GR BERT-Pred-Genes (Z-Score)	GO_Biological_Process	Gene ontology	Positive Regulation Of Cellular Component Organization (GO:0051130)	LDA Ensemble Test	False	0.541818
GR BERT-Pred-Genes (Z-Score)	GO_Biological_Process	Gene ontology	Positive Regulation Of Cellular Component Organization (GO:0051130)	XGB Ensemble Test	False	0.546802
GR BERT-Pred-Genes (Z-Score)	GO_Biological_Process	Gene ontology	Positive Regulation Of Cellular Metabolic Process (GO:0031325)	LDA Ensemble Test	False	0.512274
GR BERT-Pred-Genes (Z-Score)	GO_Biological_Process	Gene ontology	Positive Regulation Of Cellular Metabolic Process (GO:0031325)	XGB Ensemble Test	False	0.520868
GR BERT-Pred-Genes (Z-Score)	GO_Biological_Process	Gene ontology	Positive Regulation Of Cellular Process (GO:0048522)	LDA Ensemble Test	False	0.553526
GR BERT-Pred-Genes (Z-Score)	GO_Biological_Process	Gene ontology	Positive Regulation Of Cellular Process (GO:0048522)	XGB Ensemble Test	False	0.530219
GR BERT-Pred-Genes (Z-Score)	GO_Biological_Process	Gene ontology	Positive Regulation Of Cold-Induced Thermogenesis (GO:0120162)	LDA Ensemble Test	False	0.55328
GR BERT-Pred-Genes (Z-Score)	GO_Biological_Process	Gene ontology	Positive Regulation Of Cold-Induced Thermogenesis (GO:0120162)	XGB Ensemble Test	False	0.520585
GR BERT-Pred-Genes (Z-Score)	GO_Biological_Process	Gene ontology	Positive Regulation Of Cysteine-Type Endopeptidase Activity (GO:2001056)	LDA Ensemble Test	False	0.547338
GR BERT-Pred-Genes (Z-Score)	GO_Biological_Process	Gene ontology	Positive Regulation Of Cysteine-Type Endopeptidase Activity (GO:2001056)	XGB Ensemble Test	False	0.542067
GR BERT-Pred-Genes (Z-Score)	GO_Biological_Process	Gene ontology	Positive Regulation Of Cysteine-Type Endopeptidase Activity Involved In Apoptotic Process (GO:0043280)	LDA Ensemble Test	False	0.543734
GR BERT-Pred-Genes (Z-Score)	GO_Biological_Process	Gene ontology	Positive Regulation Of Cysteine-Type Endopeptidase Activity Involved In Apoptotic Process (GO:0043280)	XGB Ensemble Test	False	0.522626
GR BERT-Pred-Genes (Z-Score)	GO_Biological_Process	Gene ontology	Positive Regulation Of Cytokine Production (GO:0001819)	LDA Ensemble Test	False	0.624718
GR BERT-Pred-Genes (Z-Score)	GO_Biological_Process	Gene ontology	Positive Regulation Of Cytokine Production (GO:0001819)	XGB Ensemble Test	False	0.585868
GR BERT-Pred-Genes (Z-Score)	GO_Biological_Process	Gene ontology	Positive Regulation Of Cytoskeleton Organization (GO:0051495)	LDA Ensemble Test	False	0.570213
GR BERT-Pred-Genes (Z-Score)	GO_Biological_Process	Gene ontology	Positive Regulation Of Cytoskeleton Organization (GO:0051495)	XGB Ensemble Test	False	0.567003
GR BERT-Pred-Genes (Z-Score)	GO_Biological_Process	Gene ontology	Positive Regulation Of DNA Biosynthetic Process (GO:2000573)	LDA Ensemble Test	False	0.65535
GR BERT-Pred-Genes (Z-Score)	GO_Biological_Process	Gene ontology	Positive Regulation Of DNA Biosynthetic Process (GO:2000573)	XGB Ensemble Test	False	0.597604
GR BERT-Pred-Genes (Z-Score)	GO_Biological_Process	Gene ontology	Positive Regulation Of DNA Metabolic Process (GO:0051054)	LDA Ensemble Test	False	0.520978
GR BERT-Pred-Genes (Z-Score)	GO_Biological_Process	Gene ontology	Positive Regulation Of DNA Metabolic Process (GO:0051054)	XGB Ensemble Test	False	0.515892
GR BERT-Pred-Genes (Z-Score)	GO_Biological_Process	Gene ontology	Positive Regulation Of DNA Repair (GO:0045739)	LDA Ensemble Test	False	0.652808
GR BERT-Pred-Genes (Z-Score)	GO_Biological_Process	Gene ontology	Positive Regulation Of DNA Repair (GO:0045739)	XGB Ensemble Test	False	0.540249
GR BERT-Pred-Genes (Z-Score)	GO_Biological_Process	Gene ontology	Positive Regulation Of DNA-binding Transcription Factor Activity (GO:0051091)	LDA Ensemble Test	False	0.532756
GR BERT-Pred-Genes (Z-Score)	GO_Biological_Process	Gene ontology	Positive Regulation Of DNA-binding Transcription Factor Activity (GO:0051091)	XGB Ensemble Test	False	0.552909
GR BERT-Pred-Genes (Z-Score)	GO_Biological_Process	Gene ontology	Positive Regulation Of DNA-templated Transcription (GO:0045893)	LDA Ensemble Test	False	0.582908
GR BERT-Pred-Genes (Z-Score)	GO_Biological_Process	Gene ontology	Positive Regulation Of DNA-templated Transcription (GO:0045893)	XGB Ensemble Test	False	0.528242
GR BERT-Pred-Genes (Z-Score)	GO_Biological_Process	Gene ontology	Positive Regulation Of DNA-templated Transcription Initiation (GO:2000144)	LDA Ensemble Test	False	0.725978
GR BERT-Pred-Genes (Z-Score)	GO_Biological_Process	Gene ontology	Positive Regulation Of DNA-templated Transcription Initiation (GO:2000144)	XGB Ensemble Test	False	0.561998
GR BERT-Pred-Genes (Z-Score)	GO_Biological_Process	Gene ontology	Positive Regulation Of DNA-templated Transcription, Elongation (GO:0032786)	LDA Ensemble Test	False	0.747012
GR BERT-Pred-Genes (Z-Score)	GO_Biological_Process	Gene ontology	Positive Regulation Of DNA-templated Transcription, Elongation (GO:0032786)	XGB Ensemble Test	False	0.635194
GR BERT-Pred-Genes (Z-Score)	GO_Biological_Process	Gene ontology	Positive Regulation Of Defense Response (GO:0031349)	LDA Ensemble Test	False	0.590088
GR BERT-Pred-Genes (Z-Score)	GO_Biological_Process	Gene ontology	Positive Regulation Of Defense Response (GO:0031349)	XGB Ensemble Test	False	0.56226
GR BERT-Pred-Genes (Z-Score)	GO_Biological_Process	Gene ontology	Positive Regulation Of Developmental Process (GO:0051094)	LDA Ensemble Test	False	0.561088
GR BERT-Pred-Genes (Z-Score)	GO_Biological_Process	Gene ontology	Positive Regulation Of Developmental Process (GO:0051094)	XGB Ensemble Test	False	0.527754
GR BERT-Pred-Genes (Z-Score)	GO_Biological_Process	Gene ontology	Positive Regulation Of Double-Strand Break Repair (GO:2000781)	LDA Ensemble Test	False	0.665405
GR BERT-Pred-Genes (Z-Score)	GO_Biological_Process	Gene ontology	Positive Regulation Of Double-Strand Break Repair (GO:2000781)	XGB Ensemble Test	False	0.542763
GR BERT-Pred-Genes (Z-Score)	GO_Biological_Process	Gene ontology	Positive Regulation Of ERK1 And ERK2 Cascade (GO:0070374)	LDA Ensemble Test	False	0.678401
GR BERT-Pred-Genes (Z-Score)	GO_Biological_Process	Gene ontology	Positive Regulation Of ERK1 And ERK2 Cascade (GO:0070374)	XGB Ensemble Test	False	0.551931
GR BERT-Pred-Genes (Z-Score)	GO_Biological_Process	Gene ontology	Positive Regulation Of Endocytosis (GO:0045807)	LDA Ensemble Test	False	0.553337
GR BERT-Pred-Genes (Z-Score)	GO_Biological_Process	Gene ontology	Positive Regulation Of Endocytosis (GO:0045807)	XGB Ensemble Test	False	0.480041
GR BERT-Pred-Genes (Z-Score)	GO_Biological_Process	Gene ontology	Positive Regulation Of Endothelial Cell Migration (GO:0010595)	LDA Ensemble Test	False	0.612731
GR BERT-Pred-Genes (Z-Score)	GO_Biological_Process	Gene ontology	Positive Regulation Of Endothelial Cell Migration (GO:0010595)	XGB Ensemble Test	False	0.556542
GR BERT-Pred-Genes (Z-Score)	GO_Biological_Process	Gene ontology	Positive Regulation Of Endothelial Cell Proliferation (GO:0001938)	LDA Ensemble Test	False	0.5882
GR BERT-Pred-Genes (Z-Score)	GO_Biological_Process	Gene ontology	Positive Regulation Of Endothelial Cell Proliferation (GO:0001938)	XGB Ensemble Test	False	0.506717
GR BERT-Pred-Genes (Z-Score)	GO_Biological_Process	Gene ontology	Positive Regulation Of Epithelial Cell Migration (GO:0010634)	LDA Ensemble Test	False	0.53347
GR BERT-Pred-Genes (Z-Score)	GO_Biological_Process	Gene ontology	Positive Regulation Of Epithelial Cell Migration (GO:0010634)	XGB Ensemble Test	False	0.542428
GR BERT-Pred-Genes (Z-Score)	GO_Biological_Process	Gene ontology	Positive Regulation Of Epithelial Cell Proliferation (GO:0050679)	LDA Ensemble Test	False	0.501447
GR BERT-Pred-Genes (Z-Score)	GO_Biological_Process	Gene ontology	Positive Regulation Of Epithelial Cell Proliferation (GO:0050679)	XGB Ensemble Test	False	0.503957
GR BERT-Pred-Genes (Z-Score)	GO_Biological_Process	Gene ontology	Positive Regulation Of GTPase Activity (GO:0043547)	LDA Ensemble Test	False	0.580588
GR BERT-Pred-Genes (Z-Score)	GO_Biological_Process	Gene ontology	Positive Regulation Of GTPase Activity (GO:0043547)	XGB Ensemble Test	False	0.513957
GR BERT-Pred-Genes (Z-Score)	GO_Biological_Process	Gene ontology	Positive Regulation Of Gene Expression (GO:0010628)	LDA Ensemble Test	False	0.5546
GR BERT-Pred-Genes (Z-Score)	GO_Biological_Process	Gene ontology	Positive Regulation Of Gene Expression (GO:0010628)	XGB Ensemble Test	False	0.512885
GR BERT-Pred-Genes (Z-Score)	GO_Biological_Process	Gene ontology	Positive Regulation Of Growth (GO:0045927)	LDA Ensemble Test	False	0.518582
GR BERT-Pred-Genes (Z-Score)	GO_Biological_Process	Gene ontology	Positive Regulation Of Growth (GO:0045927)	XGB Ensemble Test	False	0.529112
GR BERT-Pred-Genes (Z-Score)	GO_Biological_Process	Gene ontology	Positive Regulation Of Hydrolase Activity (GO:0051345)	LDA Ensemble Test	False	0.572252
GR BERT-Pred-Genes (Z-Score)	GO_Biological_Process	Gene ontology	Positive Regulation Of Hydrolase Activity (GO:0051345)	XGB Ensemble Test	False	0.501665
GR BERT-Pred-Genes (Z-Score)	GO_Biological_Process	Gene ontology	Positive Regulation Of I-kappaB kinase/NF-kappaB Signaling (GO:0043123)	LDA Ensemble Test	False	0.581639
GR BERT-Pred-Genes (Z-Score)	GO_Biological_Process	Gene ontology	Positive Regulation Of I-kappaB kinase/NF-kappaB Signaling (GO:0043123)	XGB Ensemble Test	False	0.574096
GR BERT-Pred-Genes (Z-Score)	GO_Biological_Process	Gene ontology	Positive Regulation Of Immune Response (GO:0050778)	LDA Ensemble Test	False	0.596973
GR BERT-Pred-Genes (Z-Score)	GO_Biological_Process	Gene ontology	Positive Regulation Of Immune Response (GO:0050778)	XGB Ensemble Test	False	0.591873
GR BERT-Pred-Genes (Z-Score)	GO_Biological_Process	Gene ontology	Positive Regulation Of Inflammatory Response (GO:0050729)	LDA Ensemble Test	False	0.638907
GR BERT-Pred-Genes (Z-Score)	GO_Biological_Process	Gene ontology	Positive Regulation Of Inflammatory Response (GO:0050729)	XGB Ensemble Test	False	0.559308
GR BERT-Pred-Genes (Z-Score)	GO_Biological_Process	Gene ontology	Positive Regulation Of Interleukin-1 Beta Production (GO:0032731)	LDA Ensemble Test	False	0.617182
GR BERT-Pred-Genes (Z-Score)	GO_Biological_Process	Gene ontology	Positive Regulation Of Interleukin-1 Beta Production (GO:0032731)	XGB Ensemble Test	False	0.581096
GR BERT-Pred-Genes (Z-Score)	GO_Biological_Process	Gene ontology	Positive Regulation Of Interleukin-1 Production (GO:0032732)	LDA Ensemble Test	False	0.555567
GR BERT-Pred-Genes (Z-Score)	GO_Biological_Process	Gene ontology	Positive Regulation Of Interleukin-1 Production (GO:0032732)	XGB Ensemble Test	False	0.595702
GR BERT-Pred-Genes (Z-Score)	GO_Biological_Process	Gene ontology	Positive Regulation Of Interleukin-6 Production (GO:0032755)	LDA Ensemble Test	False	0.55685
GR BERT-Pred-Genes (Z-Score)	GO_Biological_Process	Gene ontology	Positive Regulation Of Interleukin-6 Production (GO:0032755)	XGB Ensemble Test	False	0.421097
GR BERT-Pred-Genes (Z-Score)	GO_Biological_Process	Gene ontology	Positive Regulation Of Interleukin-8 Production (GO:0032757)	LDA Ensemble Test	False	0.569779
GR BERT-Pred-Genes (Z-Score)	GO_Biological_Process	Gene ontology	Positive Regulation Of Interleukin-8 Production (GO:0032757)	XGB Ensemble Test	False	0.48738
GR BERT-Pred-Genes (Z-Score)	GO_Biological_Process	Gene ontology	Positive Regulation Of Intracellular Protein Transport (GO:0090316)	LDA Ensemble Test	False	0.59226
GR BERT-Pred-Genes (Z-Score)	GO_Biological_Process	Gene ontology	Positive Regulation Of Intracellular Protein Transport (GO:0090316)	XGB Ensemble Test	False	0.565685
GR BERT-Pred-Genes (Z-Score)	GO_Biological_Process	Gene ontology	Positive Regulation Of Intracellular Signal Transduction (GO:1902533)	LDA Ensemble Test	False	0.547903
GR BERT-Pred-Genes (Z-Score)	GO_Biological_Process	Gene ontology	Positive Regulation Of Intracellular Signal Transduction (GO:1902533)	XGB Ensemble Test	False	0.52618
GR BERT-Pred-Genes (Z-Score)	GO_Biological_Process	Gene ontology	Positive Regulation Of JNK Cascade (GO:0046330)	LDA Ensemble Test	False	0.5517
GR BERT-Pred-Genes (Z-Score)	GO_Biological_Process	Gene ontology	Positive Regulation Of JNK Cascade (GO:0046330)	XGB Ensemble Test	False	0.53698
GR BERT-Pred-Genes (Z-Score)	GO_Biological_Process	Gene ontology	Positive Regulation Of Kinase Activity (GO:0033674)	LDA Ensemble Test	False	0.536243
GR BERT-Pred-Genes (Z-Score)	GO_Biological_Process	Gene ontology	Positive Regulation Of Kinase Activity (GO:0033674)	XGB Ensemble Test	False	0.577984
GR BERT-Pred-Genes (Z-Score)	GO_Biological_Process	Gene ontology	Positive Regulation Of Leukocyte Chemotaxis (GO:0002690)	LDA Ensemble Test	False	0.557209
GR BERT-Pred-Genes (Z-Score)	GO_Biological_Process	Gene ontology	Positive Regulation Of Leukocyte Chemotaxis (GO:0002690)	XGB Ensemble Test	False	0.487649
GR BERT-Pred-Genes (Z-Score)	GO_Biological_Process	Gene ontology	Positive Regulation Of Lymphocyte Proliferation (GO:0050671)	LDA Ensemble Test	False	0.664247
GR BERT-Pred-Genes (Z-Score)	GO_Biological_Process	Gene ontology	Positive Regulation Of Lymphocyte Proliferation (GO:0050671)	XGB Ensemble Test	False	0.561289
GR BERT-Pred-Genes (Z-Score)	GO_Biological_Process	Gene ontology	Positive Regulation Of MAP Kinase Activity (GO:0043406)	LDA Ensemble Test	False	0.532375
GR BERT-Pred-Genes (Z-Score)	GO_Biological_Process	Gene ontology	Positive Regulation Of MAP Kinase Activity (GO:0043406)	XGB Ensemble Test	False	0.457737
GR BERT-Pred-Genes (Z-Score)	GO_Biological_Process	Gene ontology	Positive Regulation Of MAPK Cascade (GO:0043410)	LDA Ensemble Test	False	0.656869
GR BERT-Pred-Genes (Z-Score)	GO_Biological_Process	Gene ontology	Positive Regulation Of MAPK Cascade (GO:0043410)	XGB Ensemble Test	False	0.555566
GR BERT-Pred-Genes (Z-Score)	GO_Biological_Process	Gene ontology	Positive Regulation Of Macroautophagy (GO:0016239)	LDA Ensemble Test	False	0.60586
GR BERT-Pred-Genes (Z-Score)	GO_Biological_Process	Gene ontology	Positive Regulation Of Macroautophagy (GO:0016239)	XGB Ensemble Test	False	0.449569
GR BERT-Pred-Genes (Z-Score)	GO_Biological_Process	Gene ontology	Positive Regulation Of Macromolecule Biosynthetic Process (GO:0010557)	LDA Ensemble Test	False	0.499099
GR BERT-Pred-Genes (Z-Score)	GO_Biological_Process	Gene ontology	Positive Regulation Of Macromolecule Biosynthetic Process (GO:0010557)	XGB Ensemble Test	False	0.503392
GR BERT-Pred-Genes (Z-Score)	GO_Biological_Process	Gene ontology	Positive Regulation Of Macromolecule Metabolic Process (GO:0010604)	LDA Ensemble Test	False	0.577101
GR BERT-Pred-Genes (Z-Score)	GO_Biological_Process	Gene ontology	Positive Regulation Of Macromolecule Metabolic Process (GO:0010604)	XGB Ensemble Test	False	0.516767
GR BERT-Pred-Genes (Z-Score)	GO_Biological_Process	Gene ontology	Positive Regulation Of Metabolic Process (GO:0009893)	LDA Ensemble Test	False	0.57707
GR BERT-Pred-Genes (Z-Score)	GO_Biological_Process	Gene ontology	Positive Regulation Of Metabolic Process (GO:0009893)	XGB Ensemble Test	False	0.516239
GR BERT-Pred-Genes (Z-Score)	GO_Biological_Process	Gene ontology	Positive Regulation Of Mitochondrion Organization (GO:0010822)	LDA Ensemble Test	False	0.659099
GR BERT-Pred-Genes (Z-Score)	GO_Biological_Process	Gene ontology	Positive Regulation Of Mitochondrion Organization (GO:0010822)	XGB Ensemble Test	False	0.624917
GR BERT-Pred-Genes (Z-Score)	GO_Biological_Process	Gene ontology	Positive Regulation Of Mitotic Cell Cycle Phase Transition (GO:1901992)	LDA Ensemble Test	False	0.635657
GR BERT-Pred-Genes (Z-Score)	GO_Biological_Process	Gene ontology	Positive Regulation Of Mitotic Cell Cycle Phase Transition (GO:1901992)	XGB Ensemble Test	False	0.648025
GR BERT-Pred-Genes (Z-Score)	GO_Biological_Process	Gene ontology	Positive Regulation Of Multicellular Organismal Process (GO:0051240)	LDA Ensemble Test	False	0.593741
GR BERT-Pred-Genes (Z-Score)	GO_Biological_Process	Gene ontology	Positive Regulation Of Multicellular Organismal Process (GO:0051240)	XGB Ensemble Test	False	0.556796
GR BERT-Pred-Genes (Z-Score)	GO_Biological_Process	Gene ontology	Positive Regulation Of NF-kappaB Transcription Factor Activity (GO:0051092)	LDA Ensemble Test	False	0.550661
GR BERT-Pred-Genes (Z-Score)	GO_Biological_Process	Gene ontology	Positive Regulation Of NF-kappaB Transcription Factor Activity (GO:0051092)	XGB Ensemble Test	False	0.570706
GR BERT-Pred-Genes (Z-Score)	GO_Biological_Process	Gene ontology	Positive Regulation Of NIK/NF-kappaB Signaling (GO:1901224)	LDA Ensemble Test	False	0.567516
GR BERT-Pred-Genes (Z-Score)	GO_Biological_Process	Gene ontology	Positive Regulation Of NIK/NF-kappaB Signaling (GO:1901224)	XGB Ensemble Test	False	0.554486
GR BERT-Pred-Genes (Z-Score)	GO_Biological_Process	Gene ontology	Positive Regulation Of Neurogenesis (GO:0050769)	LDA Ensemble Test	False	0.561388
GR BERT-Pred-Genes (Z-Score)	GO_Biological_Process	Gene ontology	Positive Regulation Of Neurogenesis (GO:0050769)	XGB Ensemble Test	False	0.513996
GR BERT-Pred-Genes (Z-Score)	GO_Biological_Process	Gene ontology	Positive Regulation Of Neuron Projection Development (GO:0010976)	LDA Ensemble Test	False	0.56639
GR BERT-Pred-Genes (Z-Score)	GO_Biological_Process	Gene ontology	Positive Regulation Of Neuron Projection Development (GO:0010976)	XGB Ensemble Test	False	0.513837
GR BERT-Pred-Genes (Z-Score)	GO_Biological_Process	Gene ontology	Positive Regulation Of Nucleic Acid-Templated Transcription (GO:1903508)	LDA Ensemble Test	False	0.555942
GR BERT-Pred-Genes (Z-Score)	GO_Biological_Process	Gene ontology	Positive Regulation Of Nucleic Acid-Templated Transcription (GO:1903508)	XGB Ensemble Test	False	0.535511
GR BERT-Pred-Genes (Z-Score)	GO_Biological_Process	Gene ontology	Positive Regulation Of Organelle Assembly (GO:1902117)	LDA Ensemble Test	False	0.665617
GR BERT-Pred-Genes (Z-Score)	GO_Biological_Process	Gene ontology	Positive Regulation Of Organelle Assembly (GO:1902117)	XGB Ensemble Test	False	0.563112
GR BERT-Pred-Genes (Z-Score)	GO_Biological_Process	Gene ontology	Positive Regulation Of Peptidyl-Serine Phosphorylation (GO:0033138)	LDA Ensemble Test	False	0.510917
GR BERT-Pred-Genes (Z-Score)	GO_Biological_Process	Gene ontology	Positive Regulation Of Peptidyl-Serine Phosphorylation (GO:0033138)	XGB Ensemble Test	False	0.534947
GR BERT-Pred-Genes (Z-Score)	GO_Biological_Process	Gene ontology	Positive Regulation Of Peptidyl-Tyrosine Phosphorylation (GO:0050731)	LDA Ensemble Test	False	0.623459
GR BERT-Pred-Genes (Z-Score)	GO_Biological_Process	Gene ontology	Positive Regulation Of Peptidyl-Tyrosine Phosphorylation (GO:0050731)	XGB Ensemble Test	False	0.555685
GR BERT-Pred-Genes (Z-Score)	GO_Biological_Process	Gene ontology	Positive Regulation Of Phagocytosis (GO:0050766)	LDA Ensemble Test	False	0.571851
GR BERT-Pred-Genes (Z-Score)	GO_Biological_Process	Gene ontology	Positive Regulation Of Phagocytosis (GO:0050766)	XGB Ensemble Test	False	0.587399
GR BERT-Pred-Genes (Z-Score)	GO_Biological_Process	Gene ontology	Positive Regulation Of Phosphatidylinositol 3-Kinase Signaling (GO:0014068)	LDA Ensemble Test	False	0.633392
GR BERT-Pred-Genes (Z-Score)	GO_Biological_Process	Gene ontology	Positive Regulation Of Phosphatidylinositol 3-Kinase Signaling (GO:0014068)	XGB Ensemble Test	False	0.564624
GR BERT-Pred-Genes (Z-Score)	GO_Biological_Process	Gene ontology	Positive Regulation Of Phosphorylation (GO:0042327)	LDA Ensemble Test	False	0.560325
GR BERT-Pred-Genes (Z-Score)	GO_Biological_Process	Gene ontology	Positive Regulation Of Phosphorylation (GO:0042327)	XGB Ensemble Test	False	0.507869
GR BERT-Pred-Genes (Z-Score)	GO_Biological_Process	Gene ontology	Positive Regulation Of Plasma Membrane Bounded Cell Projection Assembly (GO:0120034)	LDA Ensemble Test	False	0.539913
GR BERT-Pred-Genes (Z-Score)	GO_Biological_Process	Gene ontology	Positive Regulation Of Plasma Membrane Bounded Cell Projection Assembly (GO:0120034)	XGB Ensemble Test	False	0.495231
GR BERT-Pred-Genes (Z-Score)	GO_Biological_Process	Gene ontology	Positive Regulation Of Programmed Cell Death (GO:0043068)	LDA Ensemble Test	False	0.52985
GR BERT-Pred-Genes (Z-Score)	GO_Biological_Process	Gene ontology	Positive Regulation Of Programmed Cell Death (GO:0043068)	XGB Ensemble Test	False	0.488459
GR BERT-Pred-Genes (Z-Score)	GO_Biological_Process	Gene ontology	Positive Regulation Of Proteasomal Protein Catabolic Process (GO:1901800)	LDA Ensemble Test	False	0.576976
GR BERT-Pred-Genes (Z-Score)	GO_Biological_Process	Gene ontology	Positive Regulation Of Proteasomal Protein Catabolic Process (GO:1901800)	XGB Ensemble Test	False	0.560381
GR BERT-Pred-Genes (Z-Score)	GO_Biological_Process	Gene ontology	Positive Regulation Of Proteasomal Ubiquitin-Dependent Protein Catabolic Process (GO:0032436)	LDA Ensemble Test	False	0.618726
GR BERT-Pred-Genes (Z-Score)	GO_Biological_Process	Gene ontology	Positive Regulation Of Proteasomal Ubiquitin-Dependent Protein Catabolic Process (GO:0032436)	XGB Ensemble Test	False	0.5535
GR BERT-Pred-Genes (Z-Score)	GO_Biological_Process	Gene ontology	Positive Regulation Of Protein Binding (GO:0032092)	LDA Ensemble Test	False	0.584445
GR BERT-Pred-Genes (Z-Score)	GO_Biological_Process	Gene ontology	Positive Regulation Of Protein Binding (GO:0032092)	XGB Ensemble Test	False	0.56222
GR BERT-Pred-Genes (Z-Score)	GO_Biological_Process	Gene ontology	Positive Regulation Of Protein Catabolic Process (GO:0045732)	LDA Ensemble Test	False	0.41734
GR BERT-Pred-Genes (Z-Score)	GO_Biological_Process	Gene ontology	Positive Regulation Of Protein Catabolic Process (GO:0045732)	XGB Ensemble Test	False	0.497056
GR BERT-Pred-Genes (Z-Score)	GO_Biological_Process	Gene ontology	Positive Regulation Of Protein Kinase Activity (GO:0045860)	LDA Ensemble Test	False	0.494932
GR BERT-Pred-Genes (Z-Score)	GO_Biological_Process	Gene ontology	Positive Regulation Of Protein Kinase Activity (GO:0045860)	XGB Ensemble Test	False	0.463876
GR BERT-Pred-Genes (Z-Score)	GO_Biological_Process	Gene ontology	Positive Regulation Of Protein Kinase B Signaling (GO:0051897)	LDA Ensemble Test	False	0.598341
GR BERT-Pred-Genes (Z-Score)	GO_Biological_Process	Gene ontology	Positive Regulation Of Protein Kinase B Signaling (GO:0051897)	XGB Ensemble Test	False	0.49727
GR BERT-Pred-Genes (Z-Score)	GO_Biological_Process	Gene ontology	Positive Regulation Of Protein Localization (GO:1903829)	LDA Ensemble Test	False	0.549056
GR BERT-Pred-Genes (Z-Score)	GO_Biological_Process	Gene ontology	Positive Regulation Of Protein Localization (GO:1903829)	XGB Ensemble Test	False	0.527867
GR BERT-Pred-Genes (Z-Score)	GO_Biological_Process	Gene ontology	Positive Regulation Of Protein Localization To Cell Periphery (GO:1904377)	LDA Ensemble Test	False	0.536949
GR BERT-Pred-Genes (Z-Score)	GO_Biological_Process	Gene ontology	Positive Regulation Of Protein Localization To Cell Periphery (GO:1904377)	XGB Ensemble Test	False	0.542448
GR BERT-Pred-Genes (Z-Score)	GO_Biological_Process	Gene ontology	Positive Regulation Of Protein Localization To Membrane (GO:1905477)	LDA Ensemble Test	False	0.529921
GR BERT-Pred-Genes (Z-Score)	GO_Biological_Process	Gene ontology	Positive Regulation Of Protein Localization To Membrane (GO:1905477)	XGB Ensemble Test	False	0.464166
GR BERT-Pred-Genes (Z-Score)	GO_Biological_Process	Gene ontology	Positive Regulation Of Protein Localization To Nucleus (GO:1900182)	LDA Ensemble Test	False	0.684296
GR BERT-Pred-Genes (Z-Score)	GO_Biological_Process	Gene ontology	Positive Regulation Of Protein Localization To Nucleus (GO:1900182)	XGB Ensemble Test	False	0.639888
GR BERT-Pred-Genes (Z-Score)	GO_Biological_Process	Gene ontology	Positive Regulation Of Protein Localization To Plasma Membrane (GO:1903078)	LDA Ensemble Test	False	0.495809
GR BERT-Pred-Genes (Z-Score)	GO_Biological_Process	Gene ontology	Positive Regulation Of Protein Localization To Plasma Membrane (GO:1903078)	XGB Ensemble Test	False	0.449957
GR BERT-Pred-Genes (Z-Score)	GO_Biological_Process	Gene ontology	Positive Regulation Of Protein Metabolic Process (GO:0051247)	LDA Ensemble Test	False	0.555046
GR BERT-Pred-Genes (Z-Score)	GO_Biological_Process	Gene ontology	Positive Regulation Of Protein Metabolic Process (GO:0051247)	XGB Ensemble Test	False	0.525327
GR BERT-Pred-Genes (Z-Score)	GO_Biological_Process	Gene ontology	Positive Regulation Of Protein Modification By Small Protein Conjugation Or Removal (GO:1903322)	LDA Ensemble Test	False	0.580948
GR BERT-Pred-Genes (Z-Score)	GO_Biological_Process	Gene ontology	Positive Regulation Of Protein Modification By Small Protein Conjugation Or Removal (GO:1903322)	XGB Ensemble Test	False	0.49625
GR BERT-Pred-Genes (Z-Score)	GO_Biological_Process	Gene ontology	Positive Regulation Of Protein Modification Process (GO:0031401)	LDA Ensemble Test	False	0.533131
GR BERT-Pred-Genes (Z-Score)	GO_Biological_Process	Gene ontology	Positive Regulation Of Protein Modification Process (GO:0031401)	XGB Ensemble Test	False	0.519457
GR BERT-Pred-Genes (Z-Score)	GO_Biological_Process	Gene ontology	Positive Regulation Of Protein Phosphorylation (GO:0001934)	LDA Ensemble Test	False	0.585277
GR BERT-Pred-Genes (Z-Score)	GO_Biological_Process	Gene ontology	Positive Regulation Of Protein Phosphorylation (GO:0001934)	XGB Ensemble Test	False	0.545999
GR BERT-Pred-Genes (Z-Score)	GO_Biological_Process	Gene ontology	Positive Regulation Of Protein Polymerization (GO:0032273)	LDA Ensemble Test	False	0.475377
GR BERT-Pred-Genes (Z-Score)	GO_Biological_Process	Gene ontology	Positive Regulation Of Protein Polymerization (GO:0032273)	XGB Ensemble Test	False	0.519365
GR BERT-Pred-Genes (Z-Score)	GO_Biological_Process	Gene ontology	Positive Regulation Of Protein Secretion (GO:0050714)	LDA Ensemble Test	False	0.519235
GR BERT-Pred-Genes (Z-Score)	GO_Biological_Process	Gene ontology	Positive Regulation Of Protein Secretion (GO:0050714)	XGB Ensemble Test	False	0.490167
GR BERT-Pred-Genes (Z-Score)	GO_Biological_Process	Gene ontology	Positive Regulation Of Protein Serine/Threonine Kinase Activity (GO:0071902)	LDA Ensemble Test	False	0.538149
GR BERT-Pred-Genes (Z-Score)	GO_Biological_Process	Gene ontology	Positive Regulation Of Protein Serine/Threonine Kinase Activity (GO:0071902)	XGB Ensemble Test	False	0.510684
GR BERT-Pred-Genes (Z-Score)	GO_Biological_Process	Gene ontology	Positive Regulation Of Protein Transport (GO:0051222)	LDA Ensemble Test	False	0.588492
GR BERT-Pred-Genes (Z-Score)	GO_Biological_Process	Gene ontology	Positive Regulation Of Protein Transport (GO:0051222)	XGB Ensemble Test	False	0.479723
GR BERT-Pred-Genes (Z-Score)	GO_Biological_Process	Gene ontology	Positive Regulation Of Protein Ubiquitination (GO:0031398)	LDA Ensemble Test	False	0.62493
GR BERT-Pred-Genes (Z-Score)	GO_Biological_Process	Gene ontology	Positive Regulation Of Protein Ubiquitination (GO:0031398)	XGB Ensemble Test	False	0.584831
GR BERT-Pred-Genes (Z-Score)	GO_Biological_Process	Gene ontology	Positive Regulation Of Protein-Containing Complex Assembly (GO:0031334)	LDA Ensemble Test	False	0.521112
GR BERT-Pred-Genes (Z-Score)	GO_Biological_Process	Gene ontology	Positive Regulation Of Protein-Containing Complex Assembly (GO:0031334)	XGB Ensemble Test	False	0.491626
GR BERT-Pred-Genes (Z-Score)	GO_Biological_Process	Gene ontology	Positive Regulation Of Proteolysis (GO:0045862)	LDA Ensemble Test	False	0.590319
GR BERT-Pred-Genes (Z-Score)	GO_Biological_Process	Gene ontology	Positive Regulation Of Proteolysis (GO:0045862)	XGB Ensemble Test	False	0.517448
GR BERT-Pred-Genes (Z-Score)	GO_Biological_Process	Gene ontology	Positive Regulation Of Response To External Stimulus (GO:0032103)	LDA Ensemble Test	False	0.616215
GR BERT-Pred-Genes (Z-Score)	GO_Biological_Process	Gene ontology	Positive Regulation Of Response To External Stimulus (GO:0032103)	XGB Ensemble Test	False	0.544726
GR BERT-Pred-Genes (Z-Score)	GO_Biological_Process	Gene ontology	Positive Regulation Of Response To Stimulus (GO:0048584)	LDA Ensemble Test	False	0.563993
GR BERT-Pred-Genes (Z-Score)	GO_Biological_Process	Gene ontology	Positive Regulation Of Response To Stimulus (GO:0048584)	XGB Ensemble Test	False	0.542988
GR BERT-Pred-Genes (Z-Score)	GO_Biological_Process	Gene ontology	Positive Regulation Of Secretion By Cell (GO:1903532)	LDA Ensemble Test	False	0.551378
GR BERT-Pred-Genes (Z-Score)	GO_Biological_Process	Gene ontology	Positive Regulation Of Secretion By Cell (GO:1903532)	XGB Ensemble Test	False	0.444642
GR BERT-Pred-Genes (Z-Score)	GO_Biological_Process	Gene ontology	Positive Regulation Of Signal Transduction (GO:0009967)	LDA Ensemble Test	False	0.543026
GR BERT-Pred-Genes (Z-Score)	GO_Biological_Process	Gene ontology	Positive Regulation Of Signal Transduction (GO:0009967)	XGB Ensemble Test	False	0.489465
GR BERT-Pred-Genes (Z-Score)	GO_Biological_Process	Gene ontology	Positive Regulation Of Stress-Activated MAPK Cascade (GO:0032874)	LDA Ensemble Test	False	0.539412
GR BERT-Pred-Genes (Z-Score)	GO_Biological_Process	Gene ontology	Positive Regulation Of Stress-Activated MAPK Cascade (GO:0032874)	XGB Ensemble Test	False	0.511613
GR BERT-Pred-Genes (Z-Score)	GO_Biological_Process	Gene ontology	Positive Regulation Of Supramolecular Fiber Organization (GO:1902905)	LDA Ensemble Test	False	0.500966
GR BERT-Pred-Genes (Z-Score)	GO_Biological_Process	Gene ontology	Positive Regulation Of Supramolecular Fiber Organization (GO:1902905)	XGB Ensemble Test	False	0.573579
GR BERT-Pred-Genes (Z-Score)	GO_Biological_Process	Gene ontology	Positive Regulation Of Synaptic Transmission (GO:0050806)	LDA Ensemble Test	False	0.565055
GR BERT-Pred-Genes (Z-Score)	GO_Biological_Process	Gene ontology	Positive Regulation Of Synaptic Transmission (GO:0050806)	XGB Ensemble Test	False	0.465802
GR BERT-Pred-Genes (Z-Score)	GO_Biological_Process	Gene ontology	Positive Regulation Of T Cell Activation (GO:0050870)	LDA Ensemble Test	False	0.560867
GR BERT-Pred-Genes (Z-Score)	GO_Biological_Process	Gene ontology	Positive Regulation Of T Cell Activation (GO:0050870)	XGB Ensemble Test	False	0.532593
GR BERT-Pred-Genes (Z-Score)	GO_Biological_Process	Gene ontology	Positive Regulation Of T Cell Differentiation (GO:0045582)	LDA Ensemble Test	False	0.526024
GR BERT-Pred-Genes (Z-Score)	GO_Biological_Process	Gene ontology	Positive Regulation Of T Cell Differentiation (GO:0045582)	XGB Ensemble Test	False	0.497295
GR BERT-Pred-Genes (Z-Score)	GO_Biological_Process	Gene ontology	Positive Regulation Of T Cell Proliferation (GO:0042102)	LDA Ensemble Test	False	0.632678
GR BERT-Pred-Genes (Z-Score)	GO_Biological_Process	Gene ontology	Positive Regulation Of T Cell Proliferation (GO:0042102)	XGB Ensemble Test	False	0.497008
GR BERT-Pred-Genes (Z-Score)	GO_Biological_Process	Gene ontology	Positive Regulation Of Telomere Maintenance (GO:0032206)	LDA Ensemble Test	False	0.649447
GR BERT-Pred-Genes (Z-Score)	GO_Biological_Process	Gene ontology	Positive Regulation Of Telomere Maintenance (GO:0032206)	XGB Ensemble Test	False	0.499266
GR BERT-Pred-Genes (Z-Score)	GO_Biological_Process	Gene ontology	Positive Regulation Of Transcription By RNA Polymerase II (GO:0045944)	LDA Ensemble Test	False	0.594219
GR BERT-Pred-Genes (Z-Score)	GO_Biological_Process	Gene ontology	Positive Regulation Of Transcription By RNA Polymerase II (GO:0045944)	XGB Ensemble Test	False	0.552877
GR BERT-Pred-Genes (Z-Score)	GO_Biological_Process	Gene ontology	Positive Regulation Of Transcription Initiation By RNA Polymerase II (GO:0060261)	LDA Ensemble Test	False	0.701916
GR BERT-Pred-Genes (Z-Score)	GO_Biological_Process	Gene ontology	Positive Regulation Of Transcription Initiation By RNA Polymerase II (GO:0060261)	XGB Ensemble Test	False	0.597737
GR BERT-Pred-Genes (Z-Score)	GO_Biological_Process	Gene ontology	Positive Regulation Of Transferase Activity (GO:0051347)	LDA Ensemble Test	False	0.510327
GR BERT-Pred-Genes (Z-Score)	GO_Biological_Process	Gene ontology	Positive Regulation Of Transferase Activity (GO:0051347)	XGB Ensemble Test	False	0.533182
GR BERT-Pred-Genes (Z-Score)	GO_Biological_Process	Gene ontology	Positive Regulation Of Translation (GO:0045727)	LDA Ensemble Test	False	0.724032
GR BERT-Pred-Genes (Z-Score)	GO_Biological_Process	Gene ontology	Positive Regulation Of Translation (GO:0045727)	XGB Ensemble Test	False	0.589101
GR BERT-Pred-Genes (Z-Score)	GO_Biological_Process	Gene ontology	Positive Regulation Of Transmembrane Receptor Protein Serine/Threonine Kinase Signaling Pathway (GO:0090100)	LDA Ensemble Test	False	0.565173
GR BERT-Pred-Genes (Z-Score)	GO_Biological_Process	Gene ontology	Positive Regulation Of Transmembrane Receptor Protein Serine/Threonine Kinase Signaling Pathway (GO:0090100)	XGB Ensemble Test	False	0.561999
GR BERT-Pred-Genes (Z-Score)	GO_Biological_Process	Gene ontology	Positive Regulation Of Tumor Necrosis Factor Production (GO:0032760)	LDA Ensemble Test	False	0.521473
GR BERT-Pred-Genes (Z-Score)	GO_Biological_Process	Gene ontology	Positive Regulation Of Tumor Necrosis Factor Production (GO:0032760)	XGB Ensemble Test	False	0.499451
GR BERT-Pred-Genes (Z-Score)	GO_Biological_Process	Gene ontology	Positive Regulation Of Tumor Necrosis Factor Superfamily Cytokine Production (GO:1903557)	LDA Ensemble Test	False	0.530693
GR BERT-Pred-Genes (Z-Score)	GO_Biological_Process	Gene ontology	Positive Regulation Of Tumor Necrosis Factor Superfamily Cytokine Production (GO:1903557)	XGB Ensemble Test	False	0.521599
GR BERT-Pred-Genes (Z-Score)	GO_Biological_Process	Gene ontology	Positive Regulation Of Type I Interferon Production (GO:0032481)	LDA Ensemble Test	False	0.555827
GR BERT-Pred-Genes (Z-Score)	GO_Biological_Process	Gene ontology	Positive Regulation Of Type I Interferon Production (GO:0032481)	XGB Ensemble Test	False	0.616316
GR BERT-Pred-Genes (Z-Score)	GO_Biological_Process	Gene ontology	Positive Regulation Of Type II Interferon Production (GO:0032729)	LDA Ensemble Test	False	0.717554
GR BERT-Pred-Genes (Z-Score)	GO_Biological_Process	Gene ontology	Positive Regulation Of Type II Interferon Production (GO:0032729)	XGB Ensemble Test	False	0.591385
GR BERT-Pred-Genes (Z-Score)	GO_Biological_Process	Gene ontology	Positive Regulation Of Ubiquitin-Dependent Protein Catabolic Process (GO:2000060)	LDA Ensemble Test	False	0.59013
GR BERT-Pred-Genes (Z-Score)	GO_Biological_Process	Gene ontology	Positive Regulation Of Ubiquitin-Dependent Protein Catabolic Process (GO:2000060)	XGB Ensemble Test	False	0.511445
GR BERT-Pred-Genes (Z-Score)	GO_Biological_Process	Gene ontology	Positive Regulation Of Vasculature Development (GO:1904018)	LDA Ensemble Test	False	0.620205
GR BERT-Pred-Genes (Z-Score)	GO_Biological_Process	Gene ontology	Positive Regulation Of Vasculature Development (GO:1904018)	XGB Ensemble Test	False	0.556751
GR BERT-Pred-Genes (Z-Score)	GO_Biological_Process	Gene ontology	Positive Regulation Of Wnt Signaling Pathway (GO:0030177)	LDA Ensemble Test	False	0.495154
GR BERT-Pred-Genes (Z-Score)	GO_Biological_Process	Gene ontology	Positive Regulation Of Wnt Signaling Pathway (GO:0030177)	XGB Ensemble Test	False	0.458786
GR BERT-Pred-Genes (Z-Score)	GO_Biological_Process	Gene ontology	Post-Transcriptional Regulation Of Gene Expression (GO:0010608)	LDA Ensemble Test	False	0.557067
GR BERT-Pred-Genes (Z-Score)	GO_Biological_Process	Gene ontology	Post-Transcriptional Regulation Of Gene Expression (GO:0010608)	XGB Ensemble Test	False	0.447281
GR BERT-Pred-Genes (Z-Score)	GO_Biological_Process	Gene ontology	Potassium Ion Transmembrane Transport (GO:0071805)	LDA Ensemble Test	False	0.757023
GR BERT-Pred-Genes (Z-Score)	GO_Biological_Process	Gene ontology	Potassium Ion Transmembrane Transport (GO:0071805)	XGB Ensemble Test	False	0.623834
GR BERT-Pred-Genes (Z-Score)	GO_Biological_Process	Gene ontology	Potassium Ion Transport (GO:0006813)	LDA Ensemble Test	False	0.762833
GR BERT-Pred-Genes (Z-Score)	GO_Biological_Process	Gene ontology	Potassium Ion Transport (GO:0006813)	XGB Ensemble Test	False	0.593622
GR BERT-Pred-Genes (Z-Score)	GO_Biological_Process	Gene ontology	Proteasomal Protein Catabolic Process (GO:0010498)	LDA Ensemble Test	False	0.705035
GR BERT-Pred-Genes (Z-Score)	GO_Biological_Process	Gene ontology	Proteasomal Protein Catabolic Process (GO:0010498)	XGB Ensemble Test	False	0.543046
GR BERT-Pred-Genes (Z-Score)	GO_Biological_Process	Gene ontology	Proteasome-Mediated Ubiquitin-Dependent Protein Catabolic Process (GO:0043161)	LDA Ensemble Test	False	0.711675
GR BERT-Pred-Genes (Z-Score)	GO_Biological_Process	Gene ontology	Proteasome-Mediated Ubiquitin-Dependent Protein Catabolic Process (GO:0043161)	XGB Ensemble Test	False	0.596498
GR BERT-Pred-Genes (Z-Score)	GO_Biological_Process	Gene ontology	Protein Autophosphorylation (GO:0046777)	LDA Ensemble Test	False	0.581002
GR BERT-Pred-Genes (Z-Score)	GO_Biological_Process	Gene ontology	Protein Autophosphorylation (GO:0046777)	XGB Ensemble Test	False	0.541133
GR BERT-Pred-Genes (Z-Score)	GO_Biological_Process	Gene ontology	Protein Autoubiquitination (GO:0051865)	LDA Ensemble Test	False	0.5977
GR BERT-Pred-Genes (Z-Score)	GO_Biological_Process	Gene ontology	Protein Autoubiquitination (GO:0051865)	XGB Ensemble Test	False	0.490111
GR BERT-Pred-Genes (Z-Score)	GO_Biological_Process	Gene ontology	Protein Catabolic Process (GO:0030163)	LDA Ensemble Test	False	0.56352
GR BERT-Pred-Genes (Z-Score)	GO_Biological_Process	Gene ontology	Protein Catabolic Process (GO:0030163)	XGB Ensemble Test	False	0.577319
GR BERT-Pred-Genes (Z-Score)	GO_Biological_Process	Gene ontology	Protein Complex Oligomerization (GO:0051259)	LDA Ensemble Test	False	0.537146
GR BERT-Pred-Genes (Z-Score)	GO_Biological_Process	Gene ontology	Protein Complex Oligomerization (GO:0051259)	XGB Ensemble Test	False	0.585691
GR BERT-Pred-Genes (Z-Score)	GO_Biological_Process	Gene ontology	Protein Dephosphorylation (GO:0006470)	LDA Ensemble Test	False	0.612456
GR BERT-Pred-Genes (Z-Score)	GO_Biological_Process	Gene ontology	Protein Dephosphorylation (GO:0006470)	XGB Ensemble Test	False	0.528627
GR BERT-Pred-Genes (Z-Score)	GO_Biological_Process	Gene ontology	Protein Deubiquitination (GO:0016579)	LDA Ensemble Test	False	0.677134
GR BERT-Pred-Genes (Z-Score)	GO_Biological_Process	Gene ontology	Protein Deubiquitination (GO:0016579)	XGB Ensemble Test	False	0.502506
GR BERT-Pred-Genes (Z-Score)	GO_Biological_Process	Gene ontology	Protein Glycosylation (GO:0006486)	LDA Ensemble Test	False	0.587025
GR BERT-Pred-Genes (Z-Score)	GO_Biological_Process	Gene ontology	Protein Glycosylation (GO:0006486)	XGB Ensemble Test	False	0.502239
GR BERT-Pred-Genes (Z-Score)	GO_Biological_Process	Gene ontology	Protein Homooligomerization (GO:0051260)	LDA Ensemble Test	False	0.441505
GR BERT-Pred-Genes (Z-Score)	GO_Biological_Process	Gene ontology	Protein Homooligomerization (GO:0051260)	XGB Ensemble Test	False	0.504309
GR BERT-Pred-Genes (Z-Score)	GO_Biological_Process	Gene ontology	Protein Homotetramerization (GO:0051289)	LDA Ensemble Test	False	0.408759
GR BERT-Pred-Genes (Z-Score)	GO_Biological_Process	Gene ontology	Protein Homotetramerization (GO:0051289)	XGB Ensemble Test	False	0.513207
GR BERT-Pred-Genes (Z-Score)	GO_Biological_Process	Gene ontology	Protein Import Into Nucleus (GO:0006606)	LDA Ensemble Test	False	0.659039
GR BERT-Pred-Genes (Z-Score)	GO_Biological_Process	Gene ontology	Protein Import Into Nucleus (GO:0006606)	XGB Ensemble Test	False	0.552489
GR BERT-Pred-Genes (Z-Score)	GO_Biological_Process	Gene ontology	Protein K48-linked Ubiquitination (GO:0070936)	LDA Ensemble Test	False	0.690984
GR BERT-Pred-Genes (Z-Score)	GO_Biological_Process	Gene ontology	Protein K48-linked Ubiquitination (GO:0070936)	XGB Ensemble Test	False	0.520884
GR BERT-Pred-Genes (Z-Score)	GO_Biological_Process	Gene ontology	Protein K63-linked Ubiquitination (GO:0070534)	LDA Ensemble Test	False	0.593996
GR BERT-Pred-Genes (Z-Score)	GO_Biological_Process	Gene ontology	Protein K63-linked Ubiquitination (GO:0070534)	XGB Ensemble Test	False	0.495083
GR BERT-Pred-Genes (Z-Score)	GO_Biological_Process	Gene ontology	Protein Lipidation (GO:0006497)	LDA Ensemble Test	False	0.584456
GR BERT-Pred-Genes (Z-Score)	GO_Biological_Process	Gene ontology	Protein Lipidation (GO:0006497)	XGB Ensemble Test	False	0.514416
GR BERT-Pred-Genes (Z-Score)	GO_Biological_Process	Gene ontology	Protein Localization (GO:0008104)	LDA Ensemble Test	False	0.621983
GR BERT-Pred-Genes (Z-Score)	GO_Biological_Process	Gene ontology	Protein Localization (GO:0008104)	XGB Ensemble Test	False	0.543648
GR BERT-Pred-Genes (Z-Score)	GO_Biological_Process	Gene ontology	Protein Localization To Cell Periphery (GO:1990778)	LDA Ensemble Test	False	0.577153
GR BERT-Pred-Genes (Z-Score)	GO_Biological_Process	Gene ontology	Protein Localization To Cell Periphery (GO:1990778)	XGB Ensemble Test	False	0.519071
GR BERT-Pred-Genes (Z-Score)	GO_Biological_Process	Gene ontology	Protein Localization To Membrane (GO:0072657)	LDA Ensemble Test	False	0.564212
GR BERT-Pred-Genes (Z-Score)	GO_Biological_Process	Gene ontology	Protein Localization To Membrane (GO:0072657)	XGB Ensemble Test	False	0.550847
GR BERT-Pred-Genes (Z-Score)	GO_Biological_Process	Gene ontology	Protein Localization To Nucleus (GO:0034504)	LDA Ensemble Test	False	0.674514
GR BERT-Pred-Genes (Z-Score)	GO_Biological_Process	Gene ontology	Protein Localization To Nucleus (GO:0034504)	XGB Ensemble Test	False	0.568898
GR BERT-Pred-Genes (Z-Score)	GO_Biological_Process	Gene ontology	Protein Localization To Organelle (GO:0033365)	LDA Ensemble Test	False	0.61232
GR BERT-Pred-Genes (Z-Score)	GO_Biological_Process	Gene ontology	Protein Localization To Organelle (GO:0033365)	XGB Ensemble Test	False	0.485028
GR BERT-Pred-Genes (Z-Score)	GO_Biological_Process	Gene ontology	Protein Localization To Plasma Membrane (GO:0072659)	LDA Ensemble Test	False	0.583969
GR BERT-Pred-Genes (Z-Score)	GO_Biological_Process	Gene ontology	Protein Localization To Plasma Membrane (GO:0072659)	XGB Ensemble Test	False	0.551261
GR BERT-Pred-Genes (Z-Score)	GO_Biological_Process	Gene ontology	Protein Maturation (GO:0051604)	LDA Ensemble Test	False	0.519262
GR BERT-Pred-Genes (Z-Score)	GO_Biological_Process	Gene ontology	Protein Maturation (GO:0051604)	XGB Ensemble Test	False	0.513893
GR BERT-Pred-Genes (Z-Score)	GO_Biological_Process	Gene ontology	Protein Modification By Small Protein Conjugation (GO:0032446)	LDA Ensemble Test	False	0.637711
GR BERT-Pred-Genes (Z-Score)	GO_Biological_Process	Gene ontology	Protein Modification By Small Protein Conjugation (GO:0032446)	XGB Ensemble Test	False	0.533627
GR BERT-Pred-Genes (Z-Score)	GO_Biological_Process	Gene ontology	Protein Modification By Small Protein Removal (GO:0070646)	LDA Ensemble Test	False	0.681196
GR BERT-Pred-Genes (Z-Score)	GO_Biological_Process	Gene ontology	Protein Modification By Small Protein Removal (GO:0070646)	XGB Ensemble Test	False	0.52908
GR BERT-Pred-Genes (Z-Score)	GO_Biological_Process	Gene ontology	Protein Modification Process (GO:0036211)	LDA Ensemble Test	False	0.585079
GR BERT-Pred-Genes (Z-Score)	GO_Biological_Process	Gene ontology	Protein Modification Process (GO:0036211)	XGB Ensemble Test	False	0.544943
GR BERT-Pred-Genes (Z-Score)	GO_Biological_Process	Gene ontology	Protein N-linked Glycosylation (GO:0006487)	LDA Ensemble Test	False	0.615042
GR BERT-Pred-Genes (Z-Score)	GO_Biological_Process	Gene ontology	Protein N-linked Glycosylation (GO:0006487)	XGB Ensemble Test	False	0.468191
GR BERT-Pred-Genes (Z-Score)	GO_Biological_Process	Gene ontology	Protein O-linked Glycosylation (GO:0006493)	LDA Ensemble Test	False	0.560524
GR BERT-Pred-Genes (Z-Score)	GO_Biological_Process	Gene ontology	Protein O-linked Glycosylation (GO:0006493)	XGB Ensemble Test	False	0.49882
GR BERT-Pred-Genes (Z-Score)	GO_Biological_Process	Gene ontology	Protein Phosphorylation (GO:0006468)	LDA Ensemble Test	False	0.576532
GR BERT-Pred-Genes (Z-Score)	GO_Biological_Process	Gene ontology	Protein Phosphorylation (GO:0006468)	XGB Ensemble Test	False	0.536714
GR BERT-Pred-Genes (Z-Score)	GO_Biological_Process	Gene ontology	Protein Polymerization (GO:0051258)	LDA Ensemble Test	False	0.492087
GR BERT-Pred-Genes (Z-Score)	GO_Biological_Process	Gene ontology	Protein Polymerization (GO:0051258)	XGB Ensemble Test	False	0.53912
GR BERT-Pred-Genes (Z-Score)	GO_Biological_Process	Gene ontology	Protein Polyubiquitination (GO:0000209)	LDA Ensemble Test	False	0.707734
GR BERT-Pred-Genes (Z-Score)	GO_Biological_Process	Gene ontology	Protein Polyubiquitination (GO:0000209)	XGB Ensemble Test	False	0.592515
GR BERT-Pred-Genes (Z-Score)	GO_Biological_Process	Gene ontology	Protein Processing (GO:0016485)	LDA Ensemble Test	False	0.480642
GR BERT-Pred-Genes (Z-Score)	GO_Biological_Process	Gene ontology	Protein Processing (GO:0016485)	XGB Ensemble Test	False	0.510629
GR BERT-Pred-Genes (Z-Score)	GO_Biological_Process	Gene ontology	Protein Secretion (GO:0009306)	LDA Ensemble Test	False	0.491204
GR BERT-Pred-Genes (Z-Score)	GO_Biological_Process	Gene ontology	Protein Secretion (GO:0009306)	XGB Ensemble Test	False	0.551149
GR BERT-Pred-Genes (Z-Score)	GO_Biological_Process	Gene ontology	Protein Stabilization (GO:0050821)	LDA Ensemble Test	False	0.640374
GR BERT-Pred-Genes (Z-Score)	GO_Biological_Process	Gene ontology	Protein Stabilization (GO:0050821)	XGB Ensemble Test	False	0.562146
GR BERT-Pred-Genes (Z-Score)	GO_Biological_Process	Gene ontology	Protein Targeting (GO:0006605)	LDA Ensemble Test	False	0.604956
GR BERT-Pred-Genes (Z-Score)	GO_Biological_Process	Gene ontology	Protein Targeting (GO:0006605)	XGB Ensemble Test	False	0.522698
GR BERT-Pred-Genes (Z-Score)	GO_Biological_Process	Gene ontology	Protein Targeting To Membrane (GO:0006612)	LDA Ensemble Test	False	0.568513
GR BERT-Pred-Genes (Z-Score)	GO_Biological_Process	Gene ontology	Protein Targeting To Membrane (GO:0006612)	XGB Ensemble Test	False	0.429809
GR BERT-Pred-Genes (Z-Score)	GO_Biological_Process	Gene ontology	Protein Targeting To Mitochondrion (GO:0006626)	LDA Ensemble Test	False	0.762337
GR BERT-Pred-Genes (Z-Score)	GO_Biological_Process	Gene ontology	Protein Targeting To Mitochondrion (GO:0006626)	XGB Ensemble Test	False	0.611047
GR BERT-Pred-Genes (Z-Score)	GO_Biological_Process	Gene ontology	Protein Tetramerization (GO:0051262)	LDA Ensemble Test	False	0.470573
GR BERT-Pred-Genes (Z-Score)	GO_Biological_Process	Gene ontology	Protein Tetramerization (GO:0051262)	XGB Ensemble Test	False	0.505039
GR BERT-Pred-Genes (Z-Score)	GO_Biological_Process	Gene ontology	Protein Transport (GO:0015031)	LDA Ensemble Test	False	0.647813
GR BERT-Pred-Genes (Z-Score)	GO_Biological_Process	Gene ontology	Protein Transport (GO:0015031)	XGB Ensemble Test	False	0.579262
GR BERT-Pred-Genes (Z-Score)	GO_Biological_Process	Gene ontology	Protein Ubiquitination (GO:0016567)	LDA Ensemble Test	False	0.644889
GR BERT-Pred-Genes (Z-Score)	GO_Biological_Process	Gene ontology	Protein Ubiquitination (GO:0016567)	XGB Ensemble Test	False	0.526958
GR BERT-Pred-Genes (Z-Score)	GO_Biological_Process	Gene ontology	Protein-Containing Complex Assembly (GO:0065003)	LDA Ensemble Test	False	0.535572
GR BERT-Pred-Genes (Z-Score)	GO_Biological_Process	Gene ontology	Protein-Containing Complex Assembly (GO:0065003)	XGB Ensemble Test	False	0.507154
GR BERT-Pred-Genes (Z-Score)	GO_Biological_Process	Gene ontology	Protein-Containing Complex Disassembly (GO:0032984)	LDA Ensemble Test	False	0.70179
GR BERT-Pred-Genes (Z-Score)	GO_Biological_Process	Gene ontology	Protein-Containing Complex Disassembly (GO:0032984)	XGB Ensemble Test	False	0.594846
GR BERT-Pred-Genes (Z-Score)	GO_Biological_Process	Gene ontology	Protein-Containing Complex Organization (GO:0043933)	LDA Ensemble Test	False	0.54809
GR BERT-Pred-Genes (Z-Score)	GO_Biological_Process	Gene ontology	Protein-Containing Complex Organization (GO:0043933)	XGB Ensemble Test	False	0.573811
GR BERT-Pred-Genes (Z-Score)	GO_Biological_Process	Gene ontology	Proteolysis (GO:0006508)	LDA Ensemble Test	False	0.601717
GR BERT-Pred-Genes (Z-Score)	GO_Biological_Process	Gene ontology	Proteolysis (GO:0006508)	XGB Ensemble Test	False	0.523481
GR BERT-Pred-Genes (Z-Score)	GO_Biological_Process	Gene ontology	Proteolysis Involved In Protein Catabolic Process (GO:0051603)	LDA Ensemble Test	False	0.564297
GR BERT-Pred-Genes (Z-Score)	GO_Biological_Process	Gene ontology	Proteolysis Involved In Protein Catabolic Process (GO:0051603)	XGB Ensemble Test	False	0.517162
GR BERT-Pred-Genes (Z-Score)	GO_Biological_Process	Gene ontology	Purine Ribonucleotide Metabolic Process (GO:0009150)	LDA Ensemble Test	False	0.533248
GR BERT-Pred-Genes (Z-Score)	GO_Biological_Process	Gene ontology	Purine Ribonucleotide Metabolic Process (GO:0009150)	XGB Ensemble Test	False	0.52568
GR BERT-Pred-Genes (Z-Score)	GO_Biological_Process	Gene ontology	RNA Catabolic Process (GO:0006401)	LDA Ensemble Test	False	0.656982
GR BERT-Pred-Genes (Z-Score)	GO_Biological_Process	Gene ontology	RNA Catabolic Process (GO:0006401)	XGB Ensemble Test	False	0.599338
GR BERT-Pred-Genes (Z-Score)	GO_Biological_Process	Gene ontology	RNA Export From Nucleus (GO:0006405)	LDA Ensemble Test	False	0.777658
GR BERT-Pred-Genes (Z-Score)	GO_Biological_Process	Gene ontology	RNA Export From Nucleus (GO:0006405)	XGB Ensemble Test	False	0.607087
GR BERT-Pred-Genes (Z-Score)	GO_Biological_Process	Gene ontology	RNA Metabolic Process (GO:0016070)	LDA Ensemble Test	False	0.673686
GR BERT-Pred-Genes (Z-Score)	GO_Biological_Process	Gene ontology	RNA Metabolic Process (GO:0016070)	XGB Ensemble Test	False	0.544835
GR BERT-Pred-Genes (Z-Score)	GO_Biological_Process	Gene ontology	RNA Methylation (GO:0001510)	LDA Ensemble Test	False	0.771898
GR BERT-Pred-Genes (Z-Score)	GO_Biological_Process	Gene ontology	RNA Methylation (GO:0001510)	XGB Ensemble Test	False	0.627119
GR BERT-Pred-Genes (Z-Score)	GO_Biological_Process	Gene ontology	RNA Processing (GO:0006396)	LDA Ensemble Test	False	0.781536
GR BERT-Pred-Genes (Z-Score)	GO_Biological_Process	Gene ontology	RNA Processing (GO:0006396)	XGB Ensemble Test	False	0.640632
GR BERT-Pred-Genes (Z-Score)	GO_Biological_Process	Gene ontology	RNA Splicing (GO:0008380)	LDA Ensemble Test	False	0.79055
GR BERT-Pred-Genes (Z-Score)	GO_Biological_Process	Gene ontology	RNA Splicing (GO:0008380)	XGB Ensemble Test	False	0.625454
GR BERT-Pred-Genes (Z-Score)	GO_Biological_Process	Gene ontology	RNA Splicing, Via Transesterification Reactions With Bulged Adenosine As Nucleophile (GO:0000377)	LDA Ensemble Test	False	0.832086
GR BERT-Pred-Genes (Z-Score)	GO_Biological_Process	Gene ontology	RNA Splicing, Via Transesterification Reactions With Bulged Adenosine As Nucleophile (GO:0000377)	XGB Ensemble Test	False	0.695145
GR BERT-Pred-Genes (Z-Score)	GO_Biological_Process	Gene ontology	Ras Protein Signal Transduction (GO:0007265)	LDA Ensemble Test	False	0.563211
GR BERT-Pred-Genes (Z-Score)	GO_Biological_Process	Gene ontology	Ras Protein Signal Transduction (GO:0007265)	XGB Ensemble Test	False	0.558805
GR BERT-Pred-Genes (Z-Score)	GO_Biological_Process	Gene ontology	Receptor-Mediated Endocytosis (GO:0006898)	LDA Ensemble Test	False	0.522822
GR BERT-Pred-Genes (Z-Score)	GO_Biological_Process	Gene ontology	Receptor-Mediated Endocytosis (GO:0006898)	XGB Ensemble Test	False	0.485617
GR BERT-Pred-Genes (Z-Score)	GO_Biological_Process	Gene ontology	Recombinational Repair (GO:0000725)	LDA Ensemble Test	False	0.714394
GR BERT-Pred-Genes (Z-Score)	GO_Biological_Process	Gene ontology	Recombinational Repair (GO:0000725)	XGB Ensemble Test	False	0.578353
GR BERT-Pred-Genes (Z-Score)	GO_Biological_Process	Gene ontology	Regulation Of Actin Cytoskeleton Organization (GO:0032956)	LDA Ensemble Test	False	0.569345
GR BERT-Pred-Genes (Z-Score)	GO_Biological_Process	Gene ontology	Regulation Of Actin Cytoskeleton Organization (GO:0032956)	XGB Ensemble Test	False	0.578837
GR BERT-Pred-Genes (Z-Score)	GO_Biological_Process	Gene ontology	Regulation Of Actin Filament Polymerization (GO:0030833)	LDA Ensemble Test	False	0.561771
GR BERT-Pred-Genes (Z-Score)	GO_Biological_Process	Gene ontology	Regulation Of Actin Filament Polymerization (GO:0030833)	XGB Ensemble Test	False	0.561038
GR BERT-Pred-Genes (Z-Score)	GO_Biological_Process	Gene ontology	Regulation Of Actin Filament-Based Process (GO:0032970)	LDA Ensemble Test	False	0.492631
GR BERT-Pred-Genes (Z-Score)	GO_Biological_Process	Gene ontology	Regulation Of Actin Filament-Based Process (GO:0032970)	XGB Ensemble Test	False	0.492091
GR BERT-Pred-Genes (Z-Score)	GO_Biological_Process	Gene ontology	Regulation Of Alternative mRNA Splicing, Via Spliceosome (GO:0000381)	LDA Ensemble Test	False	0.679653
GR BERT-Pred-Genes (Z-Score)	GO_Biological_Process	Gene ontology	Regulation Of Alternative mRNA Splicing, Via Spliceosome (GO:0000381)	XGB Ensemble Test	False	0.577277
GR BERT-Pred-Genes (Z-Score)	GO_Biological_Process	Gene ontology	Regulation Of Anatomical Structure Morphogenesis (GO:0022603)	LDA Ensemble Test	False	0.500307
GR BERT-Pred-Genes (Z-Score)	GO_Biological_Process	Gene ontology	Regulation Of Anatomical Structure Morphogenesis (GO:0022603)	XGB Ensemble Test	False	0.498025
GR BERT-Pred-Genes (Z-Score)	GO_Biological_Process	Gene ontology	Regulation Of Angiogenesis (GO:0045765)	LDA Ensemble Test	False	0.628325
GR BERT-Pred-Genes (Z-Score)	GO_Biological_Process	Gene ontology	Regulation Of Angiogenesis (GO:0045765)	XGB Ensemble Test	False	0.580194
GR BERT-Pred-Genes (Z-Score)	GO_Biological_Process	Gene ontology	Regulation Of Apoptotic Process (GO:0042981)	LDA Ensemble Test	False	0.527519
GR BERT-Pred-Genes (Z-Score)	GO_Biological_Process	Gene ontology	Regulation Of Apoptotic Process (GO:0042981)	XGB Ensemble Test	False	0.501609
GR BERT-Pred-Genes (Z-Score)	GO_Biological_Process	Gene ontology	Regulation Of Autophagy (GO:0010506)	LDA Ensemble Test	False	0.615556
GR BERT-Pred-Genes (Z-Score)	GO_Biological_Process	Gene ontology	Regulation Of Autophagy (GO:0010506)	XGB Ensemble Test	False	0.51481
GR BERT-Pred-Genes (Z-Score)	GO_Biological_Process	Gene ontology	Regulation Of BMP Signaling Pathway (GO:0030510)	LDA Ensemble Test	False	0.562742
GR BERT-Pred-Genes (Z-Score)	GO_Biological_Process	Gene ontology	Regulation Of BMP Signaling Pathway (GO:0030510)	XGB Ensemble Test	False	0.564473
GR BERT-Pred-Genes (Z-Score)	GO_Biological_Process	Gene ontology	Regulation Of Bone Mineralization (GO:0030500)	LDA Ensemble Test	False	0.544291
GR BERT-Pred-Genes (Z-Score)	GO_Biological_Process	Gene ontology	Regulation Of Bone Mineralization (GO:0030500)	XGB Ensemble Test	False	0.484937
GR BERT-Pred-Genes (Z-Score)	GO_Biological_Process	Gene ontology	Regulation Of Calcium Ion Transport (GO:0051924)	LDA Ensemble Test	False	0.545987
GR BERT-Pred-Genes (Z-Score)	GO_Biological_Process	Gene ontology	Regulation Of Calcium Ion Transport (GO:0051924)	XGB Ensemble Test	False	0.479142
GR BERT-Pred-Genes (Z-Score)	GO_Biological_Process	Gene ontology	Regulation Of Canonical Wnt Signaling Pathway (GO:0060828)	LDA Ensemble Test	False	0.518809
GR BERT-Pred-Genes (Z-Score)	GO_Biological_Process	Gene ontology	Regulation Of Canonical Wnt Signaling Pathway (GO:0060828)	XGB Ensemble Test	False	0.44686
GR BERT-Pred-Genes (Z-Score)	GO_Biological_Process	Gene ontology	Regulation Of Cation Channel Activity (GO:2001257)	LDA Ensemble Test	False	0.621584
GR BERT-Pred-Genes (Z-Score)	GO_Biological_Process	Gene ontology	Regulation Of Cation Channel Activity (GO:2001257)	XGB Ensemble Test	False	0.470169
GR BERT-Pred-Genes (Z-Score)	GO_Biological_Process	Gene ontology	Regulation Of Cell Adhesion (GO:0030155)	LDA Ensemble Test	False	0.575171
GR BERT-Pred-Genes (Z-Score)	GO_Biological_Process	Gene ontology	Regulation Of Cell Adhesion (GO:0030155)	XGB Ensemble Test	False	0.470243
GR BERT-Pred-Genes (Z-Score)	GO_Biological_Process	Gene ontology	Regulation Of Cell Cycle (GO:0051726)	LDA Ensemble Test	False	0.607964
GR BERT-Pred-Genes (Z-Score)	GO_Biological_Process	Gene ontology	Regulation Of Cell Cycle (GO:0051726)	XGB Ensemble Test	False	0.524513
GR BERT-Pred-Genes (Z-Score)	GO_Biological_Process	Gene ontology	Regulation Of Cell Cycle G1/S Phase Transition (GO:1902806)	LDA Ensemble Test	False	0.48251
GR BERT-Pred-Genes (Z-Score)	GO_Biological_Process	Gene ontology	Regulation Of Cell Cycle G1/S Phase Transition (GO:1902806)	XGB Ensemble Test	False	0.479177
GR BERT-Pred-Genes (Z-Score)	GO_Biological_Process	Gene ontology	Regulation Of Cell Cycle Process (GO:0010564)	LDA Ensemble Test	False	0.643231
GR BERT-Pred-Genes (Z-Score)	GO_Biological_Process	Gene ontology	Regulation Of Cell Cycle Process (GO:0010564)	XGB Ensemble Test	False	0.608103
GR BERT-Pred-Genes (Z-Score)	GO_Biological_Process	Gene ontology	Regulation Of Cell Death (GO:0010941)	LDA Ensemble Test	False	0.592606
GR BERT-Pred-Genes (Z-Score)	GO_Biological_Process	Gene ontology	Regulation Of Cell Death (GO:0010941)	XGB Ensemble Test	False	0.531599
GR BERT-Pred-Genes (Z-Score)	GO_Biological_Process	Gene ontology	Regulation Of Cell Differentiation (GO:0045595)	LDA Ensemble Test	False	0.496595
GR BERT-Pred-Genes (Z-Score)	GO_Biological_Process	Gene ontology	Regulation Of Cell Differentiation (GO:0045595)	XGB Ensemble Test	False	0.519601
GR BERT-Pred-Genes (Z-Score)	GO_Biological_Process	Gene ontology	Regulation Of Cell Division (GO:0051302)	LDA Ensemble Test	False	0.569612
GR BERT-Pred-Genes (Z-Score)	GO_Biological_Process	Gene ontology	Regulation Of Cell Division (GO:0051302)	XGB Ensemble Test	False	0.557528
GR BERT-Pred-Genes (Z-Score)	GO_Biological_Process	Gene ontology	Regulation Of Cell Growth (GO:0001558)	LDA Ensemble Test	False	0.522835
GR BERT-Pred-Genes (Z-Score)	GO_Biological_Process	Gene ontology	Regulation Of Cell Growth (GO:0001558)	XGB Ensemble Test	False	0.511177
GR BERT-Pred-Genes (Z-Score)	GO_Biological_Process	Gene ontology	Regulation Of Cell Migration (GO:0030334)	LDA Ensemble Test	False	0.603881
GR BERT-Pred-Genes (Z-Score)	GO_Biological_Process	Gene ontology	Regulation Of Cell Migration (GO:0030334)	XGB Ensemble Test	False	0.540419
GR BERT-Pred-Genes (Z-Score)	GO_Biological_Process	Gene ontology	Regulation Of Cell Motility (GO:2000145)	LDA Ensemble Test	False	0.565817
GR BERT-Pred-Genes (Z-Score)	GO_Biological_Process	Gene ontology	Regulation Of Cell Motility (GO:2000145)	XGB Ensemble Test	False	0.500558
GR BERT-Pred-Genes (Z-Score)	GO_Biological_Process	Gene ontology	Regulation Of Cell Population Proliferation (GO:0042127)	LDA Ensemble Test	False	0.562117
GR BERT-Pred-Genes (Z-Score)	GO_Biological_Process	Gene ontology	Regulation Of Cell Population Proliferation (GO:0042127)	XGB Ensemble Test	False	0.515194
GR BERT-Pred-Genes (Z-Score)	GO_Biological_Process	Gene ontology	Regulation Of Cell-Matrix Adhesion (GO:0001952)	LDA Ensemble Test	False	0.497474
GR BERT-Pred-Genes (Z-Score)	GO_Biological_Process	Gene ontology	Regulation Of Cell-Matrix Adhesion (GO:0001952)	XGB Ensemble Test	False	0.477716
GR BERT-Pred-Genes (Z-Score)	GO_Biological_Process	Gene ontology	Regulation Of Cellular Biosynthetic Process (GO:0031326)	LDA Ensemble Test	False	0.502164
GR BERT-Pred-Genes (Z-Score)	GO_Biological_Process	Gene ontology	Regulation Of Cellular Biosynthetic Process (GO:0031326)	XGB Ensemble Test	False	0.419731
GR BERT-Pred-Genes (Z-Score)	GO_Biological_Process	Gene ontology	Regulation Of Cellular Catabolic Process (GO:0031329)	LDA Ensemble Test	False	0.619044
GR BERT-Pred-Genes (Z-Score)	GO_Biological_Process	Gene ontology	Regulation Of Cellular Catabolic Process (GO:0031329)	XGB Ensemble Test	False	0.585842
GR BERT-Pred-Genes (Z-Score)	GO_Biological_Process	Gene ontology	Regulation Of Cellular Component Organization (GO:0051128)	LDA Ensemble Test	False	0.494969
GR BERT-Pred-Genes (Z-Score)	GO_Biological_Process	Gene ontology	Regulation Of Cellular Component Organization (GO:0051128)	XGB Ensemble Test	False	0.515164
GR BERT-Pred-Genes (Z-Score)	GO_Biological_Process	Gene ontology	Regulation Of Cellular Localization (GO:0060341)	LDA Ensemble Test	False	0.517805
GR BERT-Pred-Genes (Z-Score)	GO_Biological_Process	Gene ontology	Regulation Of Cellular Localization (GO:0060341)	XGB Ensemble Test	False	0.52048
GR BERT-Pred-Genes (Z-Score)	GO_Biological_Process	Gene ontology	Regulation Of Cellular Response To Stress (GO:0080135)	LDA Ensemble Test	False	0.699514
GR BERT-Pred-Genes (Z-Score)	GO_Biological_Process	Gene ontology	Regulation Of Cellular Response To Stress (GO:0080135)	XGB Ensemble Test	False	0.583784
GR BERT-Pred-Genes (Z-Score)	GO_Biological_Process	Gene ontology	Regulation Of Cilium Assembly (GO:1902017)	LDA Ensemble Test	False	0.692112
GR BERT-Pred-Genes (Z-Score)	GO_Biological_Process	Gene ontology	Regulation Of Cilium Assembly (GO:1902017)	XGB Ensemble Test	False	0.491048
GR BERT-Pred-Genes (Z-Score)	GO_Biological_Process	Gene ontology	Regulation Of Cold-Induced Thermogenesis (GO:0120161)	LDA Ensemble Test	False	0.56778
GR BERT-Pred-Genes (Z-Score)	GO_Biological_Process	Gene ontology	Regulation Of Cold-Induced Thermogenesis (GO:0120161)	XGB Ensemble Test	False	0.544419
GR BERT-Pred-Genes (Z-Score)	GO_Biological_Process	Gene ontology	Regulation Of Cyclin-Dependent Protein Kinase Activity (GO:1904029)	LDA Ensemble Test	False	0.588727
GR BERT-Pred-Genes (Z-Score)	GO_Biological_Process	Gene ontology	Regulation Of Cyclin-Dependent Protein Kinase Activity (GO:1904029)	XGB Ensemble Test	False	0.619954
GR BERT-Pred-Genes (Z-Score)	GO_Biological_Process	Gene ontology	Regulation Of Cyclin-Dependent Protein Serine/Threonine Kinase Activity (GO:0000079)	LDA Ensemble Test	False	0.616316
GR BERT-Pred-Genes (Z-Score)	GO_Biological_Process	Gene ontology	Regulation Of Cyclin-Dependent Protein Serine/Threonine Kinase Activity (GO:0000079)	XGB Ensemble Test	False	0.614879
GR BERT-Pred-Genes (Z-Score)	GO_Biological_Process	Gene ontology	Regulation Of Cysteine-Type Endopeptidase Activity Involved In Apoptotic Process (GO:0043281)	LDA Ensemble Test	False	0.53613
GR BERT-Pred-Genes (Z-Score)	GO_Biological_Process	Gene ontology	Regulation Of Cysteine-Type Endopeptidase Activity Involved In Apoptotic Process (GO:0043281)	XGB Ensemble Test	False	0.524542
GR BERT-Pred-Genes (Z-Score)	GO_Biological_Process	Gene ontology	Regulation Of Cytokine Production (GO:0001817)	LDA Ensemble Test	False	0.562998
GR BERT-Pred-Genes (Z-Score)	GO_Biological_Process	Gene ontology	Regulation Of Cytokine Production (GO:0001817)	XGB Ensemble Test	False	0.573151
GR BERT-Pred-Genes (Z-Score)	GO_Biological_Process	Gene ontology	Regulation Of Cytokinesis (GO:0032465)	LDA Ensemble Test	False	0.62029
GR BERT-Pred-Genes (Z-Score)	GO_Biological_Process	Gene ontology	Regulation Of Cytokinesis (GO:0032465)	XGB Ensemble Test	False	0.539962
GR BERT-Pred-Genes (Z-Score)	GO_Biological_Process	Gene ontology	Regulation Of Cytoskeleton Organization (GO:0051493)	LDA Ensemble Test	False	0.519452
GR BERT-Pred-Genes (Z-Score)	GO_Biological_Process	Gene ontology	Regulation Of Cytoskeleton Organization (GO:0051493)	XGB Ensemble Test	False	0.511519
GR BERT-Pred-Genes (Z-Score)	GO_Biological_Process	Gene ontology	Regulation Of DNA Metabolic Process (GO:0051052)	LDA Ensemble Test	False	0.751622
GR BERT-Pred-Genes (Z-Score)	GO_Biological_Process	Gene ontology	Regulation Of DNA Metabolic Process (GO:0051052)	XGB Ensemble Test	False	0.640756
GR BERT-Pred-Genes (Z-Score)	GO_Biological_Process	Gene ontology	Regulation Of DNA Repair (GO:0006282)	LDA Ensemble Test	False	0.728724
GR BERT-Pred-Genes (Z-Score)	GO_Biological_Process	Gene ontology	Regulation Of DNA Repair (GO:0006282)	XGB Ensemble Test	False	0.568441
GR BERT-Pred-Genes (Z-Score)	GO_Biological_Process	Gene ontology	Regulation Of DNA Replication (GO:0006275)	LDA Ensemble Test	False	0.583952
GR BERT-Pred-Genes (Z-Score)	GO_Biological_Process	Gene ontology	Regulation Of DNA Replication (GO:0006275)	XGB Ensemble Test	False	0.555311
GR BERT-Pred-Genes (Z-Score)	GO_Biological_Process	Gene ontology	Regulation Of DNA-templated Transcription (GO:0006355)	LDA Ensemble Test	False	0.57891
GR BERT-Pred-Genes (Z-Score)	GO_Biological_Process	Gene ontology	Regulation Of DNA-templated Transcription (GO:0006355)	XGB Ensemble Test	False	0.541429
GR BERT-Pred-Genes (Z-Score)	GO_Biological_Process	Gene ontology	Regulation Of Defense Response (GO:0031347)	LDA Ensemble Test	False	0.591419
GR BERT-Pred-Genes (Z-Score)	GO_Biological_Process	Gene ontology	Regulation Of Defense Response (GO:0031347)	XGB Ensemble Test	False	0.563657
GR BERT-Pred-Genes (Z-Score)	GO_Biological_Process	Gene ontology	Regulation Of Double-Strand Break Repair (GO:2000779)	LDA Ensemble Test	False	0.673937
GR BERT-Pred-Genes (Z-Score)	GO_Biological_Process	Gene ontology	Regulation Of Double-Strand Break Repair (GO:2000779)	XGB Ensemble Test	False	0.590144
GR BERT-Pred-Genes (Z-Score)	GO_Biological_Process	Gene ontology	Regulation Of Double-Strand Break Repair Via Homologous Recombination (GO:0010569)	LDA Ensemble Test	False	0.698458
GR BERT-Pred-Genes (Z-Score)	GO_Biological_Process	Gene ontology	Regulation Of Double-Strand Break Repair Via Homologous Recombination (GO:0010569)	XGB Ensemble Test	False	0.661076
GR BERT-Pred-Genes (Z-Score)	GO_Biological_Process	Gene ontology	Regulation Of ERK1 And ERK2 Cascade (GO:0070372)	LDA Ensemble Test	False	0.641729
GR BERT-Pred-Genes (Z-Score)	GO_Biological_Process	Gene ontology	Regulation Of ERK1 And ERK2 Cascade (GO:0070372)	XGB Ensemble Test	False	0.531438
GR BERT-Pred-Genes (Z-Score)	GO_Biological_Process	Gene ontology	Regulation Of Embryonic Development (GO:0045995)	LDA Ensemble Test	False	0.645911
GR BERT-Pred-Genes (Z-Score)	GO_Biological_Process	Gene ontology	Regulation Of Embryonic Development (GO:0045995)	XGB Ensemble Test	False	0.582509
GR BERT-Pred-Genes (Z-Score)	GO_Biological_Process	Gene ontology	Regulation Of Endocytosis (GO:0030100)	LDA Ensemble Test	False	0.544298
GR BERT-Pred-Genes (Z-Score)	GO_Biological_Process	Gene ontology	Regulation Of Endocytosis (GO:0030100)	XGB Ensemble Test	False	0.517919
GR BERT-Pred-Genes (Z-Score)	GO_Biological_Process	Gene ontology	Regulation Of Endopeptidase Activity (GO:0052548)	LDA Ensemble Test	False	0.611365
GR BERT-Pred-Genes (Z-Score)	GO_Biological_Process	Gene ontology	Regulation Of Endopeptidase Activity (GO:0052548)	XGB Ensemble Test	False	0.547038
GR BERT-Pred-Genes (Z-Score)	GO_Biological_Process	Gene ontology	Regulation Of Endothelial Cell Migration (GO:0010594)	LDA Ensemble Test	False	0.589672
GR BERT-Pred-Genes (Z-Score)	GO_Biological_Process	Gene ontology	Regulation Of Endothelial Cell Migration (GO:0010594)	XGB Ensemble Test	False	0.584879
GR BERT-Pred-Genes (Z-Score)	GO_Biological_Process	Gene ontology	Regulation Of Endothelial Cell Proliferation (GO:0001936)	LDA Ensemble Test	False	0.606766
GR BERT-Pred-Genes (Z-Score)	GO_Biological_Process	Gene ontology	Regulation Of Endothelial Cell Proliferation (GO:0001936)	XGB Ensemble Test	False	0.54592
GR BERT-Pred-Genes (Z-Score)	GO_Biological_Process	Gene ontology	Regulation Of Epithelial Cell Migration (GO:0010632)	LDA Ensemble Test	False	0.443485
GR BERT-Pred-Genes (Z-Score)	GO_Biological_Process	Gene ontology	Regulation Of Epithelial Cell Migration (GO:0010632)	XGB Ensemble Test	False	0.506368
GR BERT-Pred-Genes (Z-Score)	GO_Biological_Process	Gene ontology	Regulation Of Epithelial Cell Proliferation (GO:0050678)	LDA Ensemble Test	False	0.602071
GR BERT-Pred-Genes (Z-Score)	GO_Biological_Process	Gene ontology	Regulation Of Epithelial Cell Proliferation (GO:0050678)	XGB Ensemble Test	False	0.54991
GR BERT-Pred-Genes (Z-Score)	GO_Biological_Process	Gene ontology	Regulation Of Epithelial To Mesenchymal Transition (GO:0010717)	LDA Ensemble Test	False	0.592894
GR BERT-Pred-Genes (Z-Score)	GO_Biological_Process	Gene ontology	Regulation Of Epithelial To Mesenchymal Transition (GO:0010717)	XGB Ensemble Test	False	0.484295
GR BERT-Pred-Genes (Z-Score)	GO_Biological_Process	Gene ontology	Regulation Of Extrinsic Apoptotic Signaling Pathway (GO:2001236)	LDA Ensemble Test	False	0.547864
GR BERT-Pred-Genes (Z-Score)	GO_Biological_Process	Gene ontology	Regulation Of Extrinsic Apoptotic Signaling Pathway (GO:2001236)	XGB Ensemble Test	False	0.570324
GR BERT-Pred-Genes (Z-Score)	GO_Biological_Process	Gene ontology	Regulation Of Fat Cell Differentiation (GO:0045598)	LDA Ensemble Test	False	0.607688
GR BERT-Pred-Genes (Z-Score)	GO_Biological_Process	Gene ontology	Regulation Of Fat Cell Differentiation (GO:0045598)	XGB Ensemble Test	False	0.5748
GR BERT-Pred-Genes (Z-Score)	GO_Biological_Process	Gene ontology	Regulation Of Focal Adhesion Assembly (GO:0051893)	LDA Ensemble Test	False	0.513259
GR BERT-Pred-Genes (Z-Score)	GO_Biological_Process	Gene ontology	Regulation Of Focal Adhesion Assembly (GO:0051893)	XGB Ensemble Test	False	0.451423
GR BERT-Pred-Genes (Z-Score)	GO_Biological_Process	Gene ontology	Regulation Of G Protein-Coupled Receptor Signaling Pathway (GO:0008277)	LDA Ensemble Test	False	0.494736
GR BERT-Pred-Genes (Z-Score)	GO_Biological_Process	Gene ontology	Regulation Of G Protein-Coupled Receptor Signaling Pathway (GO:0008277)	XGB Ensemble Test	False	0.427463
GR BERT-Pred-Genes (Z-Score)	GO_Biological_Process	Gene ontology	Regulation Of G1/S Transition Of Mitotic Cell Cycle (GO:2000045)	LDA Ensemble Test	False	0.510447
GR BERT-Pred-Genes (Z-Score)	GO_Biological_Process	Gene ontology	Regulation Of G1/S Transition Of Mitotic Cell Cycle (GO:2000045)	XGB Ensemble Test	False	0.494153
GR BERT-Pred-Genes (Z-Score)	GO_Biological_Process	Gene ontology	Regulation Of GTPase Activity (GO:0043087)	LDA Ensemble Test	False	0.613736
GR BERT-Pred-Genes (Z-Score)	GO_Biological_Process	Gene ontology	Regulation Of GTPase Activity (GO:0043087)	XGB Ensemble Test	False	0.53043
GR BERT-Pred-Genes (Z-Score)	GO_Biological_Process	Gene ontology	Regulation Of Gene Expression (GO:0010468)	LDA Ensemble Test	False	0.533125
GR BERT-Pred-Genes (Z-Score)	GO_Biological_Process	Gene ontology	Regulation Of Gene Expression (GO:0010468)	XGB Ensemble Test	False	0.509669
GR BERT-Pred-Genes (Z-Score)	GO_Biological_Process	Gene ontology	Regulation Of Heart Contraction (GO:0008016)	LDA Ensemble Test	False	0.653178
GR BERT-Pred-Genes (Z-Score)	GO_Biological_Process	Gene ontology	Regulation Of Heart Contraction (GO:0008016)	XGB Ensemble Test	False	0.562472
GR BERT-Pred-Genes (Z-Score)	GO_Biological_Process	Gene ontology	Regulation Of Hydrolase Activity (GO:0051336)	LDA Ensemble Test	False	0.586327
GR BERT-Pred-Genes (Z-Score)	GO_Biological_Process	Gene ontology	Regulation Of Hydrolase Activity (GO:0051336)	XGB Ensemble Test	False	0.560357
GR BERT-Pred-Genes (Z-Score)	GO_Biological_Process	Gene ontology	Regulation Of I-kappaB kinase/NF-kappaB Signaling (GO:0043122)	LDA Ensemble Test	False	0.573472
GR BERT-Pred-Genes (Z-Score)	GO_Biological_Process	Gene ontology	Regulation Of I-kappaB kinase/NF-kappaB Signaling (GO:0043122)	XGB Ensemble Test	False	0.535478
GR BERT-Pred-Genes (Z-Score)	GO_Biological_Process	Gene ontology	Regulation Of Immune Response (GO:0050776)	LDA Ensemble Test	False	0.538247
GR BERT-Pred-Genes (Z-Score)	GO_Biological_Process	Gene ontology	Regulation Of Immune Response (GO:0050776)	XGB Ensemble Test	False	0.508431
GR BERT-Pred-Genes (Z-Score)	GO_Biological_Process	Gene ontology	Regulation Of Inflammatory Response (GO:0050727)	LDA Ensemble Test	False	0.591495
GR BERT-Pred-Genes (Z-Score)	GO_Biological_Process	Gene ontology	Regulation Of Inflammatory Response (GO:0050727)	XGB Ensemble Test	False	0.559209
GR BERT-Pred-Genes (Z-Score)	GO_Biological_Process	Gene ontology	Regulation Of Innate Immune Response (GO:0045088)	LDA Ensemble Test	False	0.550948
GR BERT-Pred-Genes (Z-Score)	GO_Biological_Process	Gene ontology	Regulation Of Innate Immune Response (GO:0045088)	XGB Ensemble Test	False	0.580682
GR BERT-Pred-Genes (Z-Score)	GO_Biological_Process	Gene ontology	Regulation Of Insulin Secretion (GO:0050796)	LDA Ensemble Test	False	0.640108
GR BERT-Pred-Genes (Z-Score)	GO_Biological_Process	Gene ontology	Regulation Of Insulin Secretion (GO:0050796)	XGB Ensemble Test	False	0.55865
GR BERT-Pred-Genes (Z-Score)	GO_Biological_Process	Gene ontology	Regulation Of Interleukin-1 Beta Production (GO:0032651)	LDA Ensemble Test	False	0.616445
GR BERT-Pred-Genes (Z-Score)	GO_Biological_Process	Gene ontology	Regulation Of Interleukin-1 Beta Production (GO:0032651)	XGB Ensemble Test	False	0.58153
GR BERT-Pred-Genes (Z-Score)	GO_Biological_Process	Gene ontology	Regulation Of Interleukin-6 Production (GO:0032675)	LDA Ensemble Test	False	0.628232
GR BERT-Pred-Genes (Z-Score)	GO_Biological_Process	Gene ontology	Regulation Of Interleukin-6 Production (GO:0032675)	XGB Ensemble Test	False	0.52853
GR BERT-Pred-Genes (Z-Score)	GO_Biological_Process	Gene ontology	Regulation Of Interleukin-8 Production (GO:0032677)	LDA Ensemble Test	False	0.575263
GR BERT-Pred-Genes (Z-Score)	GO_Biological_Process	Gene ontology	Regulation Of Interleukin-8 Production (GO:0032677)	XGB Ensemble Test	False	0.500459
GR BERT-Pred-Genes (Z-Score)	GO_Biological_Process	Gene ontology	Regulation Of Intracellular Signal Transduction (GO:1902531)	LDA Ensemble Test	False	0.596197
GR BERT-Pred-Genes (Z-Score)	GO_Biological_Process	Gene ontology	Regulation Of Intracellular Signal Transduction (GO:1902531)	XGB Ensemble Test	False	0.568273
GR BERT-Pred-Genes (Z-Score)	GO_Biological_Process	Gene ontology	Regulation Of JNK Cascade (GO:0046328)	LDA Ensemble Test	False	0.492593
GR BERT-Pred-Genes (Z-Score)	GO_Biological_Process	Gene ontology	Regulation Of JNK Cascade (GO:0046328)	XGB Ensemble Test	False	0.555303
GR BERT-Pred-Genes (Z-Score)	GO_Biological_Process	Gene ontology	Regulation Of Kinase Activity (GO:0043549)	LDA Ensemble Test	False	0.544553
GR BERT-Pred-Genes (Z-Score)	GO_Biological_Process	Gene ontology	Regulation Of Kinase Activity (GO:0043549)	XGB Ensemble Test	False	0.503654
GR BERT-Pred-Genes (Z-Score)	GO_Biological_Process	Gene ontology	Regulation Of MAP Kinase Activity (GO:0043405)	LDA Ensemble Test	False	0.605262
GR BERT-Pred-Genes (Z-Score)	GO_Biological_Process	Gene ontology	Regulation Of MAP Kinase Activity (GO:0043405)	XGB Ensemble Test	False	0.536284
GR BERT-Pred-Genes (Z-Score)	GO_Biological_Process	Gene ontology	Regulation Of MAPK Cascade (GO:0043408)	LDA Ensemble Test	False	0.610753
GR BERT-Pred-Genes (Z-Score)	GO_Biological_Process	Gene ontology	Regulation Of MAPK Cascade (GO:0043408)	XGB Ensemble Test	False	0.566715
GR BERT-Pred-Genes (Z-Score)	GO_Biological_Process	Gene ontology	Regulation Of Macroautophagy (GO:0016241)	LDA Ensemble Test	False	0.685523
GR BERT-Pred-Genes (Z-Score)	GO_Biological_Process	Gene ontology	Regulation Of Macroautophagy (GO:0016241)	XGB Ensemble Test	False	0.528292
GR BERT-Pred-Genes (Z-Score)	GO_Biological_Process	Gene ontology	Regulation Of Macromolecule Biosynthetic Process (GO:0010556)	LDA Ensemble Test	False	0.477018
GR BERT-Pred-Genes (Z-Score)	GO_Biological_Process	Gene ontology	Regulation Of Macromolecule Biosynthetic Process (GO:0010556)	XGB Ensemble Test	False	0.453727
GR BERT-Pred-Genes (Z-Score)	GO_Biological_Process	Gene ontology	Regulation Of Macromolecule Metabolic Process (GO:0060255)	LDA Ensemble Test	False	0.522088
GR BERT-Pred-Genes (Z-Score)	GO_Biological_Process	Gene ontology	Regulation Of Macromolecule Metabolic Process (GO:0060255)	XGB Ensemble Test	False	0.589943
GR BERT-Pred-Genes (Z-Score)	GO_Biological_Process	Gene ontology	Regulation Of Mitotic Cell Cycle (GO:0007346)	LDA Ensemble Test	False	0.5833
GR BERT-Pred-Genes (Z-Score)	GO_Biological_Process	Gene ontology	Regulation Of Mitotic Cell Cycle (GO:0007346)	XGB Ensemble Test	False	0.555559
GR BERT-Pred-Genes (Z-Score)	GO_Biological_Process	Gene ontology	Regulation Of Mitotic Cell Cycle Phase Transition (GO:1901990)	LDA Ensemble Test	False	0.577825
GR BERT-Pred-Genes (Z-Score)	GO_Biological_Process	Gene ontology	Regulation Of Mitotic Cell Cycle Phase Transition (GO:1901990)	XGB Ensemble Test	False	0.473463
GR BERT-Pred-Genes (Z-Score)	GO_Biological_Process	Gene ontology	Regulation Of Mitotic Nuclear Division (GO:0007088)	LDA Ensemble Test	False	0.568971
GR BERT-Pred-Genes (Z-Score)	GO_Biological_Process	Gene ontology	Regulation Of Mitotic Nuclear Division (GO:0007088)	XGB Ensemble Test	False	0.546915
GR BERT-Pred-Genes (Z-Score)	GO_Biological_Process	Gene ontology	Regulation Of Monoatomic Ion Transmembrane Transporter Activity (GO:0032412)	LDA Ensemble Test	False	0.559032
GR BERT-Pred-Genes (Z-Score)	GO_Biological_Process	Gene ontology	Regulation Of Monoatomic Ion Transmembrane Transporter Activity (GO:0032412)	XGB Ensemble Test	False	0.468241
GR BERT-Pred-Genes (Z-Score)	GO_Biological_Process	Gene ontology	Regulation Of Multicellular Organismal Development (GO:2000026)	LDA Ensemble Test	False	0.568444
GR BERT-Pred-Genes (Z-Score)	GO_Biological_Process	Gene ontology	Regulation Of Multicellular Organismal Development (GO:2000026)	XGB Ensemble Test	False	0.478259
GR BERT-Pred-Genes (Z-Score)	GO_Biological_Process	Gene ontology	Regulation Of Myoblast Differentiation (GO:0045661)	LDA Ensemble Test	False	0.599812
GR BERT-Pred-Genes (Z-Score)	GO_Biological_Process	Gene ontology	Regulation Of Myoblast Differentiation (GO:0045661)	XGB Ensemble Test	False	0.615814
GR BERT-Pred-Genes (Z-Score)	GO_Biological_Process	Gene ontology	Regulation Of NIK/NF-kappaB Signaling (GO:1901222)	LDA Ensemble Test	False	0.513675
GR BERT-Pred-Genes (Z-Score)	GO_Biological_Process	Gene ontology	Regulation Of NIK/NF-kappaB Signaling (GO:1901222)	XGB Ensemble Test	False	0.575626
GR BERT-Pred-Genes (Z-Score)	GO_Biological_Process	Gene ontology	Regulation Of Neurogenesis (GO:0050767)	LDA Ensemble Test	False	0.541866
GR BERT-Pred-Genes (Z-Score)	GO_Biological_Process	Gene ontology	Regulation Of Neurogenesis (GO:0050767)	XGB Ensemble Test	False	0.556585
GR BERT-Pred-Genes (Z-Score)	GO_Biological_Process	Gene ontology	Regulation Of Neuron Apoptotic Process (GO:0043523)	LDA Ensemble Test	False	0.55348
GR BERT-Pred-Genes (Z-Score)	GO_Biological_Process	Gene ontology	Regulation Of Neuron Apoptotic Process (GO:0043523)	XGB Ensemble Test	False	0.502284
GR BERT-Pred-Genes (Z-Score)	GO_Biological_Process	Gene ontology	Regulation Of Neuron Death (GO:1901214)	LDA Ensemble Test	False	0.481276
GR BERT-Pred-Genes (Z-Score)	GO_Biological_Process	Gene ontology	Regulation Of Neuron Death (GO:1901214)	XGB Ensemble Test	False	0.516543
GR BERT-Pred-Genes (Z-Score)	GO_Biological_Process	Gene ontology	Regulation Of Neuron Differentiation (GO:0045664)	LDA Ensemble Test	False	0.567407
GR BERT-Pred-Genes (Z-Score)	GO_Biological_Process	Gene ontology	Regulation Of Neuron Differentiation (GO:0045664)	XGB Ensemble Test	False	0.523305
GR BERT-Pred-Genes (Z-Score)	GO_Biological_Process	Gene ontology	Regulation Of Neuron Projection Development (GO:0010975)	LDA Ensemble Test	False	0.594982
GR BERT-Pred-Genes (Z-Score)	GO_Biological_Process	Gene ontology	Regulation Of Neuron Projection Development (GO:0010975)	XGB Ensemble Test	False	0.574645
GR BERT-Pred-Genes (Z-Score)	GO_Biological_Process	Gene ontology	Regulation Of Notch Signaling Pathway (GO:0008593)	LDA Ensemble Test	False	0.492318
GR BERT-Pred-Genes (Z-Score)	GO_Biological_Process	Gene ontology	Regulation Of Notch Signaling Pathway (GO:0008593)	XGB Ensemble Test	False	0.472669
GR BERT-Pred-Genes (Z-Score)	GO_Biological_Process	Gene ontology	Regulation Of Nucleic Acid-Templated Transcription (GO:1903506)	LDA Ensemble Test	False	0.599267
GR BERT-Pred-Genes (Z-Score)	GO_Biological_Process	Gene ontology	Regulation Of Nucleic Acid-Templated Transcription (GO:1903506)	XGB Ensemble Test	False	0.535891
GR BERT-Pred-Genes (Z-Score)	GO_Biological_Process	Gene ontology	Regulation Of Organelle Assembly (GO:1902115)	LDA Ensemble Test	False	0.630732
GR BERT-Pred-Genes (Z-Score)	GO_Biological_Process	Gene ontology	Regulation Of Organelle Assembly (GO:1902115)	XGB Ensemble Test	False	0.50601
GR BERT-Pred-Genes (Z-Score)	GO_Biological_Process	Gene ontology	Regulation Of Organelle Organization (GO:0033043)	LDA Ensemble Test	False	0.611251
GR BERT-Pred-Genes (Z-Score)	GO_Biological_Process	Gene ontology	Regulation Of Organelle Organization (GO:0033043)	XGB Ensemble Test	False	0.531044
GR BERT-Pred-Genes (Z-Score)	GO_Biological_Process	Gene ontology	Regulation Of Osteoblast Differentiation (GO:0045667)	LDA Ensemble Test	False	0.616511
GR BERT-Pred-Genes (Z-Score)	GO_Biological_Process	Gene ontology	Regulation Of Osteoblast Differentiation (GO:0045667)	XGB Ensemble Test	False	0.572531
GR BERT-Pred-Genes (Z-Score)	GO_Biological_Process	Gene ontology	Regulation Of Pathway-Restricted SMAD Protein Phosphorylation (GO:0060393)	LDA Ensemble Test	False	0.614307
GR BERT-Pred-Genes (Z-Score)	GO_Biological_Process	Gene ontology	Regulation Of Pathway-Restricted SMAD Protein Phosphorylation (GO:0060393)	XGB Ensemble Test	False	0.486327
GR BERT-Pred-Genes (Z-Score)	GO_Biological_Process	Gene ontology	Regulation Of Peptidyl-Serine Phosphorylation (GO:0033135)	LDA Ensemble Test	False	0.502812
GR BERT-Pred-Genes (Z-Score)	GO_Biological_Process	Gene ontology	Regulation Of Peptidyl-Serine Phosphorylation (GO:0033135)	XGB Ensemble Test	False	0.496289
GR BERT-Pred-Genes (Z-Score)	GO_Biological_Process	Gene ontology	Regulation Of Peptidyl-Tyrosine Phosphorylation (GO:0050730)	LDA Ensemble Test	False	0.602709
GR BERT-Pred-Genes (Z-Score)	GO_Biological_Process	Gene ontology	Regulation Of Peptidyl-Tyrosine Phosphorylation (GO:0050730)	XGB Ensemble Test	False	0.563536
GR BERT-Pred-Genes (Z-Score)	GO_Biological_Process	Gene ontology	Regulation Of Phagocytosis (GO:0050764)	LDA Ensemble Test	False	0.556099
GR BERT-Pred-Genes (Z-Score)	GO_Biological_Process	Gene ontology	Regulation Of Phagocytosis (GO:0050764)	XGB Ensemble Test	False	0.531851
GR BERT-Pred-Genes (Z-Score)	GO_Biological_Process	Gene ontology	Regulation Of Phosphatidylinositol 3-Kinase Signaling (GO:0014066)	LDA Ensemble Test	False	0.588689
GR BERT-Pred-Genes (Z-Score)	GO_Biological_Process	Gene ontology	Regulation Of Phosphatidylinositol 3-Kinase Signaling (GO:0014066)	XGB Ensemble Test	False	0.529152
GR BERT-Pred-Genes (Z-Score)	GO_Biological_Process	Gene ontology	Regulation Of Phosphorylation (GO:0042325)	LDA Ensemble Test	False	0.531982
GR BERT-Pred-Genes (Z-Score)	GO_Biological_Process	Gene ontology	Regulation Of Phosphorylation (GO:0042325)	XGB Ensemble Test	False	0.538432
GR BERT-Pred-Genes (Z-Score)	GO_Biological_Process	Gene ontology	Regulation Of Plasma Membrane Bounded Cell Projection Assembly (GO:0120032)	LDA Ensemble Test	False	0.619055
GR BERT-Pred-Genes (Z-Score)	GO_Biological_Process	Gene ontology	Regulation Of Plasma Membrane Bounded Cell Projection Assembly (GO:0120032)	XGB Ensemble Test	False	0.510364
GR BERT-Pred-Genes (Z-Score)	GO_Biological_Process	Gene ontology	Regulation Of Programmed Cell Death (GO:0043067)	LDA Ensemble Test	False	0.536935
GR BERT-Pred-Genes (Z-Score)	GO_Biological_Process	Gene ontology	Regulation Of Programmed Cell Death (GO:0043067)	XGB Ensemble Test	False	0.5124
GR BERT-Pred-Genes (Z-Score)	GO_Biological_Process	Gene ontology	Regulation Of Proteasomal Ubiquitin-Dependent Protein Catabolic Process (GO:0032434)	LDA Ensemble Test	False	0.63469
GR BERT-Pred-Genes (Z-Score)	GO_Biological_Process	Gene ontology	Regulation Of Proteasomal Ubiquitin-Dependent Protein Catabolic Process (GO:0032434)	XGB Ensemble Test	False	0.50218
GR BERT-Pred-Genes (Z-Score)	GO_Biological_Process	Gene ontology	Regulation Of Protein Binding (GO:0043393)	LDA Ensemble Test	False	0.542825
GR BERT-Pred-Genes (Z-Score)	GO_Biological_Process	Gene ontology	Regulation Of Protein Binding (GO:0043393)	XGB Ensemble Test	False	0.49162
GR BERT-Pred-Genes (Z-Score)	GO_Biological_Process	Gene ontology	Regulation Of Protein Catabolic Process (GO:0042176)	LDA Ensemble Test	False	0.540055
GR BERT-Pred-Genes (Z-Score)	GO_Biological_Process	Gene ontology	Regulation Of Protein Catabolic Process (GO:0042176)	XGB Ensemble Test	False	0.49195
GR BERT-Pred-Genes (Z-Score)	GO_Biological_Process	Gene ontology	Regulation Of Protein Kinase Activity (GO:0045859)	LDA Ensemble Test	False	0.51752
GR BERT-Pred-Genes (Z-Score)	GO_Biological_Process	Gene ontology	Regulation Of Protein Kinase Activity (GO:0045859)	XGB Ensemble Test	False	0.500801
GR BERT-Pred-Genes (Z-Score)	GO_Biological_Process	Gene ontology	Regulation Of Protein Kinase B Signaling (GO:0051896)	LDA Ensemble Test	False	0.577685
GR BERT-Pred-Genes (Z-Score)	GO_Biological_Process	Gene ontology	Regulation Of Protein Kinase B Signaling (GO:0051896)	XGB Ensemble Test	False	0.492475
GR BERT-Pred-Genes (Z-Score)	GO_Biological_Process	Gene ontology	Regulation Of Protein Localization (GO:0032880)	LDA Ensemble Test	False	0.446784
GR BERT-Pred-Genes (Z-Score)	GO_Biological_Process	Gene ontology	Regulation Of Protein Localization (GO:0032880)	XGB Ensemble Test	False	0.488168
GR BERT-Pred-Genes (Z-Score)	GO_Biological_Process	Gene ontology	Regulation Of Protein Localization To Plasma Membrane (GO:1903076)	LDA Ensemble Test	False	0.51791
GR BERT-Pred-Genes (Z-Score)	GO_Biological_Process	Gene ontology	Regulation Of Protein Localization To Plasma Membrane (GO:1903076)	XGB Ensemble Test	False	0.520521
GR BERT-Pred-Genes (Z-Score)	GO_Biological_Process	Gene ontology	Regulation Of Protein Metabolic Process (GO:0051246)	LDA Ensemble Test	False	0.532422
GR BERT-Pred-Genes (Z-Score)	GO_Biological_Process	Gene ontology	Regulation Of Protein Metabolic Process (GO:0051246)	XGB Ensemble Test	False	0.517893
GR BERT-Pred-Genes (Z-Score)	GO_Biological_Process	Gene ontology	Regulation Of Protein Phosphorylation (GO:0001932)	LDA Ensemble Test	False	0.57935
GR BERT-Pred-Genes (Z-Score)	GO_Biological_Process	Gene ontology	Regulation Of Protein Phosphorylation (GO:0001932)	XGB Ensemble Test	False	0.546031
GR BERT-Pred-Genes (Z-Score)	GO_Biological_Process	Gene ontology	Regulation Of Protein Secretion (GO:0050708)	LDA Ensemble Test	False	0.584396
GR BERT-Pred-Genes (Z-Score)	GO_Biological_Process	Gene ontology	Regulation Of Protein Secretion (GO:0050708)	XGB Ensemble Test	False	0.538969
GR BERT-Pred-Genes (Z-Score)	GO_Biological_Process	Gene ontology	Regulation Of Protein Serine/Threonine Kinase Activity (GO:0071900)	LDA Ensemble Test	False	0.554249
GR BERT-Pred-Genes (Z-Score)	GO_Biological_Process	Gene ontology	Regulation Of Protein Serine/Threonine Kinase Activity (GO:0071900)	XGB Ensemble Test	False	0.567848
GR BERT-Pred-Genes (Z-Score)	GO_Biological_Process	Gene ontology	Regulation Of Protein Ubiquitination (GO:0031396)	LDA Ensemble Test	False	0.623659
GR BERT-Pred-Genes (Z-Score)	GO_Biological_Process	Gene ontology	Regulation Of Protein Ubiquitination (GO:0031396)	XGB Ensemble Test	False	0.556596
GR BERT-Pred-Genes (Z-Score)	GO_Biological_Process	Gene ontology	Regulation Of Protein-Containing Complex Assembly (GO:0043254)	LDA Ensemble Test	False	0.523075
GR BERT-Pred-Genes (Z-Score)	GO_Biological_Process	Gene ontology	Regulation Of Protein-Containing Complex Assembly (GO:0043254)	XGB Ensemble Test	False	0.485599
GR BERT-Pred-Genes (Z-Score)	GO_Biological_Process	Gene ontology	Regulation Of Proteolysis (GO:0030162)	LDA Ensemble Test	False	0.470351
GR BERT-Pred-Genes (Z-Score)	GO_Biological_Process	Gene ontology	Regulation Of Proteolysis (GO:0030162)	XGB Ensemble Test	False	0.479621
GR BERT-Pred-Genes (Z-Score)	GO_Biological_Process	Gene ontology	Regulation Of RNA Metabolic Process (GO:0051252)	LDA Ensemble Test	False	0.600421
GR BERT-Pred-Genes (Z-Score)	GO_Biological_Process	Gene ontology	Regulation Of RNA Metabolic Process (GO:0051252)	XGB Ensemble Test	False	0.517714
GR BERT-Pred-Genes (Z-Score)	GO_Biological_Process	Gene ontology	Regulation Of RNA Splicing (GO:0043484)	LDA Ensemble Test	False	0.689923
GR BERT-Pred-Genes (Z-Score)	GO_Biological_Process	Gene ontology	Regulation Of RNA Splicing (GO:0043484)	XGB Ensemble Test	False	0.538627
GR BERT-Pred-Genes (Z-Score)	GO_Biological_Process	Gene ontology	Regulation Of Ras Protein Signal Transduction (GO:0046578)	LDA Ensemble Test	False	0.581729
GR BERT-Pred-Genes (Z-Score)	GO_Biological_Process	Gene ontology	Regulation Of Ras Protein Signal Transduction (GO:0046578)	XGB Ensemble Test	False	0.51966
GR BERT-Pred-Genes (Z-Score)	GO_Biological_Process	Gene ontology	Regulation Of Reactive Oxygen Species Metabolic Process (GO:2000377)	LDA Ensemble Test	False	0.517503
GR BERT-Pred-Genes (Z-Score)	GO_Biological_Process	Gene ontology	Regulation Of Reactive Oxygen Species Metabolic Process (GO:2000377)	XGB Ensemble Test	False	0.539383
GR BERT-Pred-Genes (Z-Score)	GO_Biological_Process	Gene ontology	Regulation Of Response To External Stimulus (GO:0032101)	LDA Ensemble Test	False	0.522741
GR BERT-Pred-Genes (Z-Score)	GO_Biological_Process	Gene ontology	Regulation Of Response To External Stimulus (GO:0032101)	XGB Ensemble Test	False	0.528476
GR BERT-Pred-Genes (Z-Score)	GO_Biological_Process	Gene ontology	Regulation Of Rho Protein Signal Transduction (GO:0035023)	LDA Ensemble Test	False	0.573863
GR BERT-Pred-Genes (Z-Score)	GO_Biological_Process	Gene ontology	Regulation Of Rho Protein Signal Transduction (GO:0035023)	XGB Ensemble Test	False	0.507229
GR BERT-Pred-Genes (Z-Score)	GO_Biological_Process	Gene ontology	Regulation Of Secretion By Cell (GO:1903530)	LDA Ensemble Test	False	0.499005
GR BERT-Pred-Genes (Z-Score)	GO_Biological_Process	Gene ontology	Regulation Of Secretion By Cell (GO:1903530)	XGB Ensemble Test	False	0.491013
GR BERT-Pred-Genes (Z-Score)	GO_Biological_Process	Gene ontology	Regulation Of Signal Transduction (GO:0009966)	LDA Ensemble Test	False	0.523085
GR BERT-Pred-Genes (Z-Score)	GO_Biological_Process	Gene ontology	Regulation Of Signal Transduction (GO:0009966)	XGB Ensemble Test	False	0.522335
GR BERT-Pred-Genes (Z-Score)	GO_Biological_Process	Gene ontology	Regulation Of Small GTPase Mediated Signal Transduction (GO:0051056)	LDA Ensemble Test	False	0.611866
GR BERT-Pred-Genes (Z-Score)	GO_Biological_Process	Gene ontology	Regulation Of Small GTPase Mediated Signal Transduction (GO:0051056)	XGB Ensemble Test	False	0.571565
GR BERT-Pred-Genes (Z-Score)	GO_Biological_Process	Gene ontology	Regulation Of Smooth Muscle Cell Proliferation (GO:0048660)	LDA Ensemble Test	False	0.607269
GR BERT-Pred-Genes (Z-Score)	GO_Biological_Process	Gene ontology	Regulation Of Smooth Muscle Cell Proliferation (GO:0048660)	XGB Ensemble Test	False	0.541685
GR BERT-Pred-Genes (Z-Score)	GO_Biological_Process	Gene ontology	Regulation Of Stem Cell Population Maintenance (GO:2000036)	LDA Ensemble Test	False	0.572958
GR BERT-Pred-Genes (Z-Score)	GO_Biological_Process	Gene ontology	Regulation Of Stem Cell Population Maintenance (GO:2000036)	XGB Ensemble Test	False	0.530519
GR BERT-Pred-Genes (Z-Score)	GO_Biological_Process	Gene ontology	Regulation Of Stress Fiber Assembly (GO:0051492)	LDA Ensemble Test	False	0.570919
GR BERT-Pred-Genes (Z-Score)	GO_Biological_Process	Gene ontology	Regulation Of Stress Fiber Assembly (GO:0051492)	XGB Ensemble Test	False	0.537879
GR BERT-Pred-Genes (Z-Score)	GO_Biological_Process	Gene ontology	Regulation Of Synaptic Transmission, Glutamatergic (GO:0051966)	LDA Ensemble Test	False	0.65092
GR BERT-Pred-Genes (Z-Score)	GO_Biological_Process	Gene ontology	Regulation Of Synaptic Transmission, Glutamatergic (GO:0051966)	XGB Ensemble Test	False	0.587785
GR BERT-Pred-Genes (Z-Score)	GO_Biological_Process	Gene ontology	Regulation Of T Cell Activation (GO:0050863)	LDA Ensemble Test	False	0.712174
GR BERT-Pred-Genes (Z-Score)	GO_Biological_Process	Gene ontology	Regulation Of T Cell Activation (GO:0050863)	XGB Ensemble Test	False	0.623965
GR BERT-Pred-Genes (Z-Score)	GO_Biological_Process	Gene ontology	Regulation Of T Cell Proliferation (GO:0042129)	LDA Ensemble Test	False	0.68802
GR BERT-Pred-Genes (Z-Score)	GO_Biological_Process	Gene ontology	Regulation Of T Cell Proliferation (GO:0042129)	XGB Ensemble Test	False	0.543372
GR BERT-Pred-Genes (Z-Score)	GO_Biological_Process	Gene ontology	Regulation Of TOR Signaling (GO:0032006)	LDA Ensemble Test	False	0.601294
GR BERT-Pred-Genes (Z-Score)	GO_Biological_Process	Gene ontology	Regulation Of TOR Signaling (GO:0032006)	XGB Ensemble Test	False	0.476736
GR BERT-Pred-Genes (Z-Score)	GO_Biological_Process	Gene ontology	Regulation Of Transcription By RNA Polymerase II (GO:0006357)	LDA Ensemble Test	False	0.582246
GR BERT-Pred-Genes (Z-Score)	GO_Biological_Process	Gene ontology	Regulation Of Transcription By RNA Polymerase II (GO:0006357)	XGB Ensemble Test	False	0.561768
GR BERT-Pred-Genes (Z-Score)	GO_Biological_Process	Gene ontology	Regulation Of Transcription Elongation By RNA Polymerase II (GO:0034243)	LDA Ensemble Test	False	0.743795
GR BERT-Pred-Genes (Z-Score)	GO_Biological_Process	Gene ontology	Regulation Of Transcription Elongation By RNA Polymerase II (GO:0034243)	XGB Ensemble Test	False	0.642919
GR BERT-Pred-Genes (Z-Score)	GO_Biological_Process	Gene ontology	Regulation Of Transcription Initiation By RNA Polymerase II (GO:0060260)	LDA Ensemble Test	False	0.757924
GR BERT-Pred-Genes (Z-Score)	GO_Biological_Process	Gene ontology	Regulation Of Transcription Initiation By RNA Polymerase II (GO:0060260)	XGB Ensemble Test	False	0.616626
GR BERT-Pred-Genes (Z-Score)	GO_Biological_Process	Gene ontology	Regulation Of Transforming Growth Factor Beta Receptor Signaling Pathway (GO:0017015)	LDA Ensemble Test	False	0.595953
GR BERT-Pred-Genes (Z-Score)	GO_Biological_Process	Gene ontology	Regulation Of Transforming Growth Factor Beta Receptor Signaling Pathway (GO:0017015)	XGB Ensemble Test	False	0.512047
GR BERT-Pred-Genes (Z-Score)	GO_Biological_Process	Gene ontology	Regulation Of Translation (GO:0006417)	LDA Ensemble Test	False	0.674573
GR BERT-Pred-Genes (Z-Score)	GO_Biological_Process	Gene ontology	Regulation Of Translation (GO:0006417)	XGB Ensemble Test	False	0.523106
GR BERT-Pred-Genes (Z-Score)	GO_Biological_Process	Gene ontology	Regulation Of Translational Initiation (GO:0006446)	LDA Ensemble Test	False	0.758715
GR BERT-Pred-Genes (Z-Score)	GO_Biological_Process	Gene ontology	Regulation Of Translational Initiation (GO:0006446)	XGB Ensemble Test	False	0.581277
GR BERT-Pred-Genes (Z-Score)	GO_Biological_Process	Gene ontology	Regulation Of Tumor Necrosis Factor Production (GO:0032680)	LDA Ensemble Test	False	0.594422
GR BERT-Pred-Genes (Z-Score)	GO_Biological_Process	Gene ontology	Regulation Of Tumor Necrosis Factor Production (GO:0032680)	XGB Ensemble Test	False	0.520208
GR BERT-Pred-Genes (Z-Score)	GO_Biological_Process	Gene ontology	Regulation Of Type I Interferon Production (GO:0032479)	LDA Ensemble Test	False	0.535012
GR BERT-Pred-Genes (Z-Score)	GO_Biological_Process	Gene ontology	Regulation Of Type I Interferon Production (GO:0032479)	XGB Ensemble Test	False	0.599864
GR BERT-Pred-Genes (Z-Score)	GO_Biological_Process	Gene ontology	Regulation Of Type II Interferon Production (GO:0032649)	LDA Ensemble Test	False	0.668725
GR BERT-Pred-Genes (Z-Score)	GO_Biological_Process	Gene ontology	Regulation Of Type II Interferon Production (GO:0032649)	XGB Ensemble Test	False	0.602332
GR BERT-Pred-Genes (Z-Score)	GO_Biological_Process	Gene ontology	Regulation Of Tyrosine Phosphorylation Of STAT Protein (GO:0042509)	LDA Ensemble Test	False	0.56248
GR BERT-Pred-Genes (Z-Score)	GO_Biological_Process	Gene ontology	Regulation Of Tyrosine Phosphorylation Of STAT Protein (GO:0042509)	XGB Ensemble Test	False	0.560246
GR BERT-Pred-Genes (Z-Score)	GO_Biological_Process	Gene ontology	Regulation Of Vesicle-Mediated Transport (GO:0060627)	LDA Ensemble Test	False	0.487338
GR BERT-Pred-Genes (Z-Score)	GO_Biological_Process	Gene ontology	Regulation Of Vesicle-Mediated Transport (GO:0060627)	XGB Ensemble Test	False	0.536579
GR BERT-Pred-Genes (Z-Score)	GO_Biological_Process	Gene ontology	Regulation Of Viral Genome Replication (GO:0045069)	LDA Ensemble Test	False	0.572097
GR BERT-Pred-Genes (Z-Score)	GO_Biological_Process	Gene ontology	Regulation Of Viral Genome Replication (GO:0045069)	XGB Ensemble Test	False	0.480853
GR BERT-Pred-Genes (Z-Score)	GO_Biological_Process	Gene ontology	Regulation Of Wnt Signaling Pathway (GO:0030111)	LDA Ensemble Test	False	0.573092
GR BERT-Pred-Genes (Z-Score)	GO_Biological_Process	Gene ontology	Regulation Of Wnt Signaling Pathway (GO:0030111)	XGB Ensemble Test	False	0.536713
GR BERT-Pred-Genes (Z-Score)	GO_Biological_Process	Gene ontology	Regulation Of mRNA Splicing, Via Spliceosome (GO:0048024)	LDA Ensemble Test	False	0.73513
GR BERT-Pred-Genes (Z-Score)	GO_Biological_Process	Gene ontology	Regulation Of mRNA Splicing, Via Spliceosome (GO:0048024)	XGB Ensemble Test	False	0.609064
GR BERT-Pred-Genes (Z-Score)	GO_Biological_Process	Gene ontology	Regulation Of mRNA Stability (GO:0043488)	LDA Ensemble Test	False	0.666121
GR BERT-Pred-Genes (Z-Score)	GO_Biological_Process	Gene ontology	Regulation Of mRNA Stability (GO:0043488)	XGB Ensemble Test	False	0.54477
GR BERT-Pred-Genes (Z-Score)	GO_Biological_Process	Gene ontology	Regulation Of miRNA Transcription (GO:1902893)	LDA Ensemble Test	False	0.590335
GR BERT-Pred-Genes (Z-Score)	GO_Biological_Process	Gene ontology	Regulation Of miRNA Transcription (GO:1902893)	XGB Ensemble Test	False	0.49461
GR BERT-Pred-Genes (Z-Score)	GO_Biological_Process	Gene ontology	Renal System Development (GO:0072001)	LDA Ensemble Test	False	0.559049
GR BERT-Pred-Genes (Z-Score)	GO_Biological_Process	Gene ontology	Renal System Development (GO:0072001)	XGB Ensemble Test	False	0.455646
GR BERT-Pred-Genes (Z-Score)	GO_Biological_Process	Gene ontology	Response To Calcium Ion (GO:0051592)	LDA Ensemble Test	False	0.648935
GR BERT-Pred-Genes (Z-Score)	GO_Biological_Process	Gene ontology	Response To Calcium Ion (GO:0051592)	XGB Ensemble Test	False	0.573607
GR BERT-Pred-Genes (Z-Score)	GO_Biological_Process	Gene ontology	Response To Cytokine (GO:0034097)	LDA Ensemble Test	False	0.620434
GR BERT-Pred-Genes (Z-Score)	GO_Biological_Process	Gene ontology	Response To Cytokine (GO:0034097)	XGB Ensemble Test	False	0.621862
GR BERT-Pred-Genes (Z-Score)	GO_Biological_Process	Gene ontology	Response To Endoplasmic Reticulum Stress (GO:0034976)	LDA Ensemble Test	False	0.564039
GR BERT-Pred-Genes (Z-Score)	GO_Biological_Process	Gene ontology	Response To Endoplasmic Reticulum Stress (GO:0034976)	XGB Ensemble Test	False	0.524938
GR BERT-Pred-Genes (Z-Score)	GO_Biological_Process	Gene ontology	Response To Insulin (GO:0032868)	LDA Ensemble Test	False	0.599531
GR BERT-Pred-Genes (Z-Score)	GO_Biological_Process	Gene ontology	Response To Insulin (GO:0032868)	XGB Ensemble Test	False	0.565097
GR BERT-Pred-Genes (Z-Score)	GO_Biological_Process	Gene ontology	Response To Interleukin-1 (GO:0070555)	LDA Ensemble Test	False	0.62203
GR BERT-Pred-Genes (Z-Score)	GO_Biological_Process	Gene ontology	Response To Interleukin-1 (GO:0070555)	XGB Ensemble Test	False	0.596179
GR BERT-Pred-Genes (Z-Score)	GO_Biological_Process	Gene ontology	Response To Ionizing Radiation (GO:0010212)	LDA Ensemble Test	False	0.670471
GR BERT-Pred-Genes (Z-Score)	GO_Biological_Process	Gene ontology	Response To Ionizing Radiation (GO:0010212)	XGB Ensemble Test	False	0.584548
GR BERT-Pred-Genes (Z-Score)	GO_Biological_Process	Gene ontology	Response To Light Stimulus (GO:0009416)	LDA Ensemble Test	False	0.481535
GR BERT-Pred-Genes (Z-Score)	GO_Biological_Process	Gene ontology	Response To Light Stimulus (GO:0009416)	XGB Ensemble Test	False	0.523819
GR BERT-Pred-Genes (Z-Score)	GO_Biological_Process	Gene ontology	Response To Lipid (GO:0033993)	LDA Ensemble Test	False	0.558507
GR BERT-Pred-Genes (Z-Score)	GO_Biological_Process	Gene ontology	Response To Lipid (GO:0033993)	XGB Ensemble Test	False	0.546874
GR BERT-Pred-Genes (Z-Score)	GO_Biological_Process	Gene ontology	Response To Lipopolysaccharide (GO:0032496)	LDA Ensemble Test	False	0.628397
GR BERT-Pred-Genes (Z-Score)	GO_Biological_Process	Gene ontology	Response To Lipopolysaccharide (GO:0032496)	XGB Ensemble Test	False	0.5679
GR BERT-Pred-Genes (Z-Score)	GO_Biological_Process	Gene ontology	Response To Metal Ion (GO:0010038)	LDA Ensemble Test	False	0.531419
GR BERT-Pred-Genes (Z-Score)	GO_Biological_Process	Gene ontology	Response To Metal Ion (GO:0010038)	XGB Ensemble Test	False	0.564324
GR BERT-Pred-Genes (Z-Score)	GO_Biological_Process	Gene ontology	Response To Molecule Of Bacterial Origin (GO:0002237)	LDA Ensemble Test	False	0.59348
GR BERT-Pred-Genes (Z-Score)	GO_Biological_Process	Gene ontology	Response To Molecule Of Bacterial Origin (GO:0002237)	XGB Ensemble Test	False	0.528459
GR BERT-Pred-Genes (Z-Score)	GO_Biological_Process	Gene ontology	Response To Organic Cyclic Compound (GO:0014070)	LDA Ensemble Test	False	0.57676
GR BERT-Pred-Genes (Z-Score)	GO_Biological_Process	Gene ontology	Response To Organic Cyclic Compound (GO:0014070)	XGB Ensemble Test	False	0.578722
GR BERT-Pred-Genes (Z-Score)	GO_Biological_Process	Gene ontology	Response To Peptide Hormone (GO:0043434)	LDA Ensemble Test	False	0.452633
GR BERT-Pred-Genes (Z-Score)	GO_Biological_Process	Gene ontology	Response To Peptide Hormone (GO:0043434)	XGB Ensemble Test	False	0.531359
GR BERT-Pred-Genes (Z-Score)	GO_Biological_Process	Gene ontology	Response To Reactive Oxygen Species (GO:0000302)	LDA Ensemble Test	False	0.472827
GR BERT-Pred-Genes (Z-Score)	GO_Biological_Process	Gene ontology	Response To Reactive Oxygen Species (GO:0000302)	XGB Ensemble Test	False	0.42735
GR BERT-Pred-Genes (Z-Score)	GO_Biological_Process	Gene ontology	Response To Retinoic Acid (GO:0032526)	LDA Ensemble Test	False	0.541728
GR BERT-Pred-Genes (Z-Score)	GO_Biological_Process	Gene ontology	Response To Retinoic Acid (GO:0032526)	XGB Ensemble Test	False	0.53561
GR BERT-Pred-Genes (Z-Score)	GO_Biological_Process	Gene ontology	Response To Tumor Necrosis Factor (GO:0034612)	LDA Ensemble Test	False	0.567699
GR BERT-Pred-Genes (Z-Score)	GO_Biological_Process	Gene ontology	Response To Tumor Necrosis Factor (GO:0034612)	XGB Ensemble Test	False	0.564891
GR BERT-Pred-Genes (Z-Score)	GO_Biological_Process	Gene ontology	Response To Type II Interferon (GO:0034341)	LDA Ensemble Test	False	0.710837
GR BERT-Pred-Genes (Z-Score)	GO_Biological_Process	Gene ontology	Response To Type II Interferon (GO:0034341)	XGB Ensemble Test	False	0.601798
GR BERT-Pred-Genes (Z-Score)	GO_Biological_Process	Gene ontology	Response To UV (GO:0009411)	LDA Ensemble Test	False	0.648881
GR BERT-Pred-Genes (Z-Score)	GO_Biological_Process	Gene ontology	Response To UV (GO:0009411)	XGB Ensemble Test	False	0.585825
GR BERT-Pred-Genes (Z-Score)	GO_Biological_Process	Gene ontology	Retrograde Transport, Endosome To Golgi (GO:0042147)	LDA Ensemble Test	False	0.660894
GR BERT-Pred-Genes (Z-Score)	GO_Biological_Process	Gene ontology	Retrograde Transport, Endosome To Golgi (GO:0042147)	XGB Ensemble Test	False	0.553821
GR BERT-Pred-Genes (Z-Score)	GO_Biological_Process	Gene ontology	Ribonucleoprotein Complex Biogenesis (GO:0022613)	LDA Ensemble Test	False	0.820573
GR BERT-Pred-Genes (Z-Score)	GO_Biological_Process	Gene ontology	Ribonucleoprotein Complex Biogenesis (GO:0022613)	XGB Ensemble Test	False	0.676173
GR BERT-Pred-Genes (Z-Score)	GO_Biological_Process	Gene ontology	Ribosomal Small Subunit Biogenesis (GO:0042274)	LDA Ensemble Test	False	0.830568
GR BERT-Pred-Genes (Z-Score)	GO_Biological_Process	Gene ontology	Ribosomal Small Subunit Biogenesis (GO:0042274)	XGB Ensemble Test	False	0.666442
GR BERT-Pred-Genes (Z-Score)	GO_Biological_Process	Gene ontology	Ribosome Biogenesis (GO:0042254)	LDA Ensemble Test	False	0.820208
GR BERT-Pred-Genes (Z-Score)	GO_Biological_Process	Gene ontology	Ribosome Biogenesis (GO:0042254)	XGB Ensemble Test	False	0.6801
GR BERT-Pred-Genes (Z-Score)	GO_Biological_Process	Gene ontology	Second-Messenger-Mediated Signaling (GO:0019932)	LDA Ensemble Test	False	0.578243
GR BERT-Pred-Genes (Z-Score)	GO_Biological_Process	Gene ontology	Second-Messenger-Mediated Signaling (GO:0019932)	XGB Ensemble Test	False	0.52145
GR BERT-Pred-Genes (Z-Score)	GO_Biological_Process	Gene ontology	Selective Autophagy (GO:0061912)	LDA Ensemble Test	False	0.634493
GR BERT-Pred-Genes (Z-Score)	GO_Biological_Process	Gene ontology	Selective Autophagy (GO:0061912)	XGB Ensemble Test	False	0.563681
GR BERT-Pred-Genes (Z-Score)	GO_Biological_Process	Gene ontology	Sensory Organ Development (GO:0007423)	LDA Ensemble Test	False	0.600051
GR BERT-Pred-Genes (Z-Score)	GO_Biological_Process	Gene ontology	Sensory Organ Development (GO:0007423)	XGB Ensemble Test	False	0.5132
GR BERT-Pred-Genes (Z-Score)	GO_Biological_Process	Gene ontology	Sensory Perception Of Light Stimulus (GO:0050953)	LDA Ensemble Test	False	0.646544
GR BERT-Pred-Genes (Z-Score)	GO_Biological_Process	Gene ontology	Sensory Perception Of Light Stimulus (GO:0050953)	XGB Ensemble Test	False	0.54739
GR BERT-Pred-Genes (Z-Score)	GO_Biological_Process	Gene ontology	Sensory Perception Of Mechanical Stimulus (GO:0050954)	LDA Ensemble Test	False	0.685388
GR BERT-Pred-Genes (Z-Score)	GO_Biological_Process	Gene ontology	Sensory Perception Of Mechanical Stimulus (GO:0050954)	XGB Ensemble Test	False	0.577076
GR BERT-Pred-Genes (Z-Score)	GO_Biological_Process	Gene ontology	Sensory Perception Of Sound (GO:0007605)	LDA Ensemble Test	False	0.667651
GR BERT-Pred-Genes (Z-Score)	GO_Biological_Process	Gene ontology	Sensory Perception Of Sound (GO:0007605)	XGB Ensemble Test	False	0.54652
GR BERT-Pred-Genes (Z-Score)	GO_Biological_Process	Gene ontology	Signal Transduction In Response To DNA Damage (GO:0042770)	LDA Ensemble Test	False	0.709849
GR BERT-Pred-Genes (Z-Score)	GO_Biological_Process	Gene ontology	Signal Transduction In Response To DNA Damage (GO:0042770)	XGB Ensemble Test	False	0.552045
GR BERT-Pred-Genes (Z-Score)	GO_Biological_Process	Gene ontology	Skeletal System Development (GO:0001501)	LDA Ensemble Test	False	0.684651
GR BERT-Pred-Genes (Z-Score)	GO_Biological_Process	Gene ontology	Skeletal System Development (GO:0001501)	XGB Ensemble Test	False	0.57863
GR BERT-Pred-Genes (Z-Score)	GO_Biological_Process	Gene ontology	Skin Development (GO:0043588)	LDA Ensemble Test	False	0.602585
GR BERT-Pred-Genes (Z-Score)	GO_Biological_Process	Gene ontology	Skin Development (GO:0043588)	XGB Ensemble Test	False	0.64344
GR BERT-Pred-Genes (Z-Score)	GO_Biological_Process	Gene ontology	Small GTPase Mediated Signal Transduction (GO:0007264)	LDA Ensemble Test	False	0.560947
GR BERT-Pred-Genes (Z-Score)	GO_Biological_Process	Gene ontology	Small GTPase Mediated Signal Transduction (GO:0007264)	XGB Ensemble Test	False	0.54805
GR BERT-Pred-Genes (Z-Score)	GO_Biological_Process	Gene ontology	Sodium Ion Transmembrane Transport (GO:0035725)	LDA Ensemble Test	False	0.71661
GR BERT-Pred-Genes (Z-Score)	GO_Biological_Process	Gene ontology	Sodium Ion Transmembrane Transport (GO:0035725)	XGB Ensemble Test	False	0.501155
GR BERT-Pred-Genes (Z-Score)	GO_Biological_Process	Gene ontology	Sodium Ion Transport (GO:0006814)	LDA Ensemble Test	False	0.725315
GR BERT-Pred-Genes (Z-Score)	GO_Biological_Process	Gene ontology	Sodium Ion Transport (GO:0006814)	XGB Ensemble Test	False	0.562588
GR BERT-Pred-Genes (Z-Score)	GO_Biological_Process	Gene ontology	Sphingolipid Biosynthetic Process (GO:0030148)	LDA Ensemble Test	False	0.593381
GR BERT-Pred-Genes (Z-Score)	GO_Biological_Process	Gene ontology	Sphingolipid Biosynthetic Process (GO:0030148)	XGB Ensemble Test	False	0.565761
GR BERT-Pred-Genes (Z-Score)	GO_Biological_Process	Gene ontology	Sphingolipid Metabolic Process (GO:0006665)	LDA Ensemble Test	False	0.56631
GR BERT-Pred-Genes (Z-Score)	GO_Biological_Process	Gene ontology	Sphingolipid Metabolic Process (GO:0006665)	XGB Ensemble Test	False	0.492066
GR BERT-Pred-Genes (Z-Score)	GO_Biological_Process	Gene ontology	Spindle Assembly (GO:0051225)	LDA Ensemble Test	False	0.617521
GR BERT-Pred-Genes (Z-Score)	GO_Biological_Process	Gene ontology	Spindle Assembly (GO:0051225)	XGB Ensemble Test	False	0.551437
GR BERT-Pred-Genes (Z-Score)	GO_Biological_Process	Gene ontology	Spliceosomal Complex Assembly (GO:0000245)	LDA Ensemble Test	False	0.753164
GR BERT-Pred-Genes (Z-Score)	GO_Biological_Process	Gene ontology	Spliceosomal Complex Assembly (GO:0000245)	XGB Ensemble Test	False	0.588283
GR BERT-Pred-Genes (Z-Score)	GO_Biological_Process	Gene ontology	Steroid Biosynthetic Process (GO:0006694)	LDA Ensemble Test	False	0.548928
GR BERT-Pred-Genes (Z-Score)	GO_Biological_Process	Gene ontology	Steroid Biosynthetic Process (GO:0006694)	XGB Ensemble Test	False	0.487779
GR BERT-Pred-Genes (Z-Score)	GO_Biological_Process	Gene ontology	Steroid Metabolic Process (GO:0008202)	LDA Ensemble Test	False	0.688234
GR BERT-Pred-Genes (Z-Score)	GO_Biological_Process	Gene ontology	Steroid Metabolic Process (GO:0008202)	XGB Ensemble Test	False	0.576327
GR BERT-Pred-Genes (Z-Score)	GO_Biological_Process	Gene ontology	Sterol Homeostasis (GO:0055092)	LDA Ensemble Test	False	0.5944
GR BERT-Pred-Genes (Z-Score)	GO_Biological_Process	Gene ontology	Sterol Homeostasis (GO:0055092)	XGB Ensemble Test	False	0.528788
GR BERT-Pred-Genes (Z-Score)	GO_Biological_Process	Gene ontology	Sterol Metabolic Process (GO:0016125)	LDA Ensemble Test	False	0.617464
GR BERT-Pred-Genes (Z-Score)	GO_Biological_Process	Gene ontology	Sterol Metabolic Process (GO:0016125)	XGB Ensemble Test	False	0.557959
GR BERT-Pred-Genes (Z-Score)	GO_Biological_Process	Gene ontology	Striated Muscle Contraction (GO:0006941)	LDA Ensemble Test	False	0.731918
GR BERT-Pred-Genes (Z-Score)	GO_Biological_Process	Gene ontology	Striated Muscle Contraction (GO:0006941)	XGB Ensemble Test	False	0.634
GR BERT-Pred-Genes (Z-Score)	GO_Biological_Process	Gene ontology	Sulfur Compound Biosynthetic Process (GO:0044272)	LDA Ensemble Test	False	0.610379
GR BERT-Pred-Genes (Z-Score)	GO_Biological_Process	Gene ontology	Sulfur Compound Biosynthetic Process (GO:0044272)	XGB Ensemble Test	False	0.505459
GR BERT-Pred-Genes (Z-Score)	GO_Biological_Process	Gene ontology	Supramolecular Fiber Organization (GO:0097435)	LDA Ensemble Test	False	0.589276
GR BERT-Pred-Genes (Z-Score)	GO_Biological_Process	Gene ontology	Supramolecular Fiber Organization (GO:0097435)	XGB Ensemble Test	False	0.573901
GR BERT-Pred-Genes (Z-Score)	GO_Biological_Process	Gene ontology	Synapse Assembly (GO:0007416)	LDA Ensemble Test	False	0.710677
GR BERT-Pred-Genes (Z-Score)	GO_Biological_Process	Gene ontology	Synapse Assembly (GO:0007416)	XGB Ensemble Test	False	0.579645
GR BERT-Pred-Genes (Z-Score)	GO_Biological_Process	Gene ontology	Synapse Organization (GO:0050808)	LDA Ensemble Test	False	0.679875
GR BERT-Pred-Genes (Z-Score)	GO_Biological_Process	Gene ontology	Synapse Organization (GO:0050808)	XGB Ensemble Test	False	0.567275
GR BERT-Pred-Genes (Z-Score)	GO_Biological_Process	Gene ontology	T Cell Activation (GO:0042110)	LDA Ensemble Test	False	0.570397
GR BERT-Pred-Genes (Z-Score)	GO_Biological_Process	Gene ontology	T Cell Activation (GO:0042110)	XGB Ensemble Test	False	0.553776
GR BERT-Pred-Genes (Z-Score)	GO_Biological_Process	Gene ontology	T Cell Receptor Signaling Pathway (GO:0050852)	LDA Ensemble Test	False	0.611588
GR BERT-Pred-Genes (Z-Score)	GO_Biological_Process	Gene ontology	T Cell Receptor Signaling Pathway (GO:0050852)	XGB Ensemble Test	False	0.624497
GR BERT-Pred-Genes (Z-Score)	GO_Biological_Process	Gene ontology	Telomere Maintenance (GO:0000723)	LDA Ensemble Test	False	0.669197
GR BERT-Pred-Genes (Z-Score)	GO_Biological_Process	Gene ontology	Telomere Maintenance (GO:0000723)	XGB Ensemble Test	False	0.609577
GR BERT-Pred-Genes (Z-Score)	GO_Biological_Process	Gene ontology	Telomere Organization (GO:0032200)	LDA Ensemble Test	False	0.634343
GR BERT-Pred-Genes (Z-Score)	GO_Biological_Process	Gene ontology	Telomere Organization (GO:0032200)	XGB Ensemble Test	False	0.540014
GR BERT-Pred-Genes (Z-Score)	GO_Biological_Process	Gene ontology	Transcription By RNA Polymerase II (GO:0006366)	LDA Ensemble Test	False	0.670849
GR BERT-Pred-Genes (Z-Score)	GO_Biological_Process	Gene ontology	Transcription By RNA Polymerase II (GO:0006366)	XGB Ensemble Test	False	0.548666
GR BERT-Pred-Genes (Z-Score)	GO_Biological_Process	Gene ontology	Transcription Initiation At RNA Polymerase II Promoter (GO:0006367)	LDA Ensemble Test	False	0.688758
GR BERT-Pred-Genes (Z-Score)	GO_Biological_Process	Gene ontology	Transcription Initiation At RNA Polymerase II Promoter (GO:0006367)	XGB Ensemble Test	False	0.558238
GR BERT-Pred-Genes (Z-Score)	GO_Biological_Process	Gene ontology	Transforming Growth Factor Beta Receptor Signaling Pathway (GO:0007179)	LDA Ensemble Test	False	0.562583
GR BERT-Pred-Genes (Z-Score)	GO_Biological_Process	Gene ontology	Transforming Growth Factor Beta Receptor Signaling Pathway (GO:0007179)	XGB Ensemble Test	False	0.543052
GR BERT-Pred-Genes (Z-Score)	GO_Biological_Process	Gene ontology	Translation (GO:0006412)	LDA Ensemble Test	False	0.879748
GR BERT-Pred-Genes (Z-Score)	GO_Biological_Process	Gene ontology	Translation (GO:0006412)	XGB Ensemble Test	False	0.768157
GR BERT-Pred-Genes (Z-Score)	GO_Biological_Process	Gene ontology	Transmembrane Receptor Protein Serine/Threonine Kinase Signaling Pathway (GO:0007178)	LDA Ensemble Test	False	0.610254
GR BERT-Pred-Genes (Z-Score)	GO_Biological_Process	Gene ontology	Transmembrane Receptor Protein Serine/Threonine Kinase Signaling Pathway (GO:0007178)	XGB Ensemble Test	False	0.586329
GR BERT-Pred-Genes (Z-Score)	GO_Biological_Process	Gene ontology	Transmembrane Receptor Protein Tyrosine Kinase Signaling Pathway (GO:0007169)	LDA Ensemble Test	False	0.607544
GR BERT-Pred-Genes (Z-Score)	GO_Biological_Process	Gene ontology	Transmembrane Receptor Protein Tyrosine Kinase Signaling Pathway (GO:0007169)	XGB Ensemble Test	False	0.533008
GR BERT-Pred-Genes (Z-Score)	GO_Biological_Process	Gene ontology	Transport Across Blood-Brain Barrier (GO:0150104)	LDA Ensemble Test	False	0.658118
GR BERT-Pred-Genes (Z-Score)	GO_Biological_Process	Gene ontology	Transport Across Blood-Brain Barrier (GO:0150104)	XGB Ensemble Test	False	0.554234
GR BERT-Pred-Genes (Z-Score)	GO_Biological_Process	Gene ontology	Ubiquitin-Dependent ERAD Pathway (GO:0030433)	LDA Ensemble Test	False	0.647741
GR BERT-Pred-Genes (Z-Score)	GO_Biological_Process	Gene ontology	Ubiquitin-Dependent ERAD Pathway (GO:0030433)	XGB Ensemble Test	False	0.492168
GR BERT-Pred-Genes (Z-Score)	GO_Biological_Process	Gene ontology	Ubiquitin-Dependent Protein Catabolic Process (GO:0006511)	LDA Ensemble Test	False	0.722153
GR BERT-Pred-Genes (Z-Score)	GO_Biological_Process	Gene ontology	Ubiquitin-Dependent Protein Catabolic Process (GO:0006511)	XGB Ensemble Test	False	0.59938
GR BERT-Pred-Genes (Z-Score)	GO_Biological_Process	Gene ontology	Vascular Transport (GO:0010232)	LDA Ensemble Test	False	0.629434
GR BERT-Pred-Genes (Z-Score)	GO_Biological_Process	Gene ontology	Vascular Transport (GO:0010232)	XGB Ensemble Test	False	0.555283
GR BERT-Pred-Genes (Z-Score)	GO_Biological_Process	Gene ontology	Vesicle Fusion (GO:0006906)	LDA Ensemble Test	False	0.65501
GR BERT-Pred-Genes (Z-Score)	GO_Biological_Process	Gene ontology	Vesicle Fusion (GO:0006906)	XGB Ensemble Test	False	0.634814
GR BERT-Pred-Genes (Z-Score)	GO_Biological_Process	Gene ontology	Vesicle Organization (GO:0016050)	LDA Ensemble Test	False	0.660205
GR BERT-Pred-Genes (Z-Score)	GO_Biological_Process	Gene ontology	Vesicle Organization (GO:0016050)	XGB Ensemble Test	False	0.555876
GR BERT-Pred-Genes (Z-Score)	GO_Biological_Process	Gene ontology	Vesicle-Mediated Transport (GO:0016192)	LDA Ensemble Test	False	0.606919
GR BERT-Pred-Genes (Z-Score)	GO_Biological_Process	Gene ontology	Vesicle-Mediated Transport (GO:0016192)	XGB Ensemble Test	False	0.559285
GR BERT-Pred-Genes (Z-Score)	GO_Biological_Process	Gene ontology	Vesicle-Mediated Transport To The Plasma Membrane (GO:0098876)	LDA Ensemble Test	False	0.655827
GR BERT-Pred-Genes (Z-Score)	GO_Biological_Process	Gene ontology	Vesicle-Mediated Transport To The Plasma Membrane (GO:0098876)	XGB Ensemble Test	False	0.496695
GR BERT-Pred-Genes (Z-Score)	GO_Biological_Process	Gene ontology	Visual Perception (GO:0007601)	LDA Ensemble Test	False	0.615879
GR BERT-Pred-Genes (Z-Score)	GO_Biological_Process	Gene ontology	Visual Perception (GO:0007601)	XGB Ensemble Test	False	0.471658
GR BERT-Pred-Genes (Z-Score)	GO_Biological_Process	Gene ontology	Wnt Signaling Pathway (GO:0016055)	LDA Ensemble Test	False	0.595903
GR BERT-Pred-Genes (Z-Score)	GO_Biological_Process	Gene ontology	Wnt Signaling Pathway (GO:0016055)	XGB Ensemble Test	False	0.550327
GR BERT-Pred-Genes (Z-Score)	GO_Biological_Process	Gene ontology	Wound Healing (GO:0042060)	LDA Ensemble Test	False	0.550388
GR BERT-Pred-Genes (Z-Score)	GO_Biological_Process	Gene ontology	Wound Healing (GO:0042060)	XGB Ensemble Test	False	0.535505
GR BERT-Pred-Genes (Z-Score)	GO_Biological_Process	Gene ontology	mRNA Export From Nucleus (GO:0006406)	LDA Ensemble Test	False	0.786513
GR BERT-Pred-Genes (Z-Score)	GO_Biological_Process	Gene ontology	mRNA Export From Nucleus (GO:0006406)	XGB Ensemble Test	False	0.633841
GR BERT-Pred-Genes (Z-Score)	GO_Biological_Process	Gene ontology	mRNA Metabolic Process (GO:0016071)	LDA Ensemble Test	False	0.706636
GR BERT-Pred-Genes (Z-Score)	GO_Biological_Process	Gene ontology	mRNA Metabolic Process (GO:0016071)	XGB Ensemble Test	False	0.611013
GR BERT-Pred-Genes (Z-Score)	GO_Biological_Process	Gene ontology	mRNA Processing (GO:0006397)	LDA Ensemble Test	False	0.818824
GR BERT-Pred-Genes (Z-Score)	GO_Biological_Process	Gene ontology	mRNA Processing (GO:0006397)	XGB Ensemble Test	False	0.672843
GR BERT-Pred-Genes (Z-Score)	GO_Biological_Process	Gene ontology	mRNA Splicing, Via Spliceosome (GO:0000398)	LDA Ensemble Test	False	0.832422
GR BERT-Pred-Genes (Z-Score)	GO_Biological_Process	Gene ontology	mRNA Splicing, Via Spliceosome (GO:0000398)	XGB Ensemble Test	False	0.666502
GR BERT-Pred-Genes (Z-Score)	GO_Biological_Process	Gene ontology	mRNA Transport (GO:0051028)	LDA Ensemble Test	False	0.714887
GR BERT-Pred-Genes (Z-Score)	GO_Biological_Process	Gene ontology	mRNA Transport (GO:0051028)	XGB Ensemble Test	False	0.544128
GR BERT-Pred-Genes (Z-Score)	GO_Biological_Process	Gene ontology	ncRNA Processing (GO:0034470)	LDA Ensemble Test	False	0.781333
GR BERT-Pred-Genes (Z-Score)	GO_Biological_Process	Gene ontology	ncRNA Processing (GO:0034470)	XGB Ensemble Test	False	0.658766
GR BERT-Pred-Genes (Z-Score)	GO_Biological_Process	Gene ontology	post-Golgi Vesicle-Mediated Transport (GO:0006892)	LDA Ensemble Test	False	0.713884
GR BERT-Pred-Genes (Z-Score)	GO_Biological_Process	Gene ontology	post-Golgi Vesicle-Mediated Transport (GO:0006892)	XGB Ensemble Test	False	0.593669
GR BERT-Pred-Genes (Z-Score)	GO_Biological_Process	Gene ontology	protein-DNA Complex Organization (GO:0071824)	LDA Ensemble Test	False	0.609904
GR BERT-Pred-Genes (Z-Score)	GO_Biological_Process	Gene ontology	protein-DNA Complex Organization (GO:0071824)	XGB Ensemble Test	False	0.557867
GR BERT-Pred-Genes (Z-Score)	GO_Biological_Process	Gene ontology	protein-RNA Complex Assembly (GO:0022618)	LDA Ensemble Test	False	0.823636
GR BERT-Pred-Genes (Z-Score)	GO_Biological_Process	Gene ontology	protein-RNA Complex Assembly (GO:0022618)	XGB Ensemble Test	False	0.658288
GR BERT-Pred-Genes (Z-Score)	GO_Biological_Process	Gene ontology	rRNA Metabolic Process (GO:0016072)	LDA Ensemble Test	False	0.783858
GR BERT-Pred-Genes (Z-Score)	GO_Biological_Process	Gene ontology	rRNA Metabolic Process (GO:0016072)	XGB Ensemble Test	False	0.65563
GR BERT-Pred-Genes (Z-Score)	GO_Biological_Process	Gene ontology	rRNA Processing (GO:0006364)	LDA Ensemble Test	False	0.821177
GR BERT-Pred-Genes (Z-Score)	GO_Biological_Process	Gene ontology	rRNA Processing (GO:0006364)	XGB Ensemble Test	False	0.63399
GR BERT-Pred-Genes (Z-Score)	GO_Biological_Process	Gene ontology	tRNA Modification (GO:0006400)	LDA Ensemble Test	False	0.739956
GR BERT-Pred-Genes (Z-Score)	GO_Biological_Process	Gene ontology	tRNA Modification (GO:0006400)	XGB Ensemble Test	False	0.629514
GR GPT (Z-Score)	DisGeNET_Diseases	Diseases/Phenotypes	Abdominal Pain	LDA Ensemble Test	False	0.562161
GR GPT (Z-Score)	DisGeNET_Diseases	Diseases/Phenotypes	Abdominal Pain	XGB Ensemble Test	False	0.541081
GR GPT (Z-Score)	DisGeNET_Diseases	Diseases/Phenotypes	Abdominal discomfort	LDA Ensemble Test	False	0.543709
GR GPT (Z-Score)	DisGeNET_Diseases	Diseases/Phenotypes	Abdominal discomfort	XGB Ensemble Test	False	0.541154
GR GPT (Z-Score)	DisGeNET_Diseases	Diseases/Phenotypes	Abnormal behavior	LDA Ensemble Test	False	0.56591
GR GPT (Z-Score)	DisGeNET_Diseases	Diseases/Phenotypes	Abnormal behavior	XGB Ensemble Test	False	0.541014
GR GPT (Z-Score)	DisGeNET_Diseases	Diseases/Phenotypes	Abnormality of metabolism/homeostasis	LDA Ensemble Test	False	0.587869
GR GPT (Z-Score)	DisGeNET_Diseases	Diseases/Phenotypes	Abnormality of metabolism/homeostasis	XGB Ensemble Test	False	0.565722
GR GPT (Z-Score)	DisGeNET_Diseases	Diseases/Phenotypes	Abnormality of retinal pigmentation	LDA Ensemble Test	False	0.605205
GR GPT (Z-Score)	DisGeNET_Diseases	Diseases/Phenotypes	Abnormality of retinal pigmentation	XGB Ensemble Test	False	0.587536
GR GPT (Z-Score)	DisGeNET_Diseases	Diseases/Phenotypes	Abnormally small eyeball	LDA Ensemble Test	False	0.586843
GR GPT (Z-Score)	DisGeNET_Diseases	Diseases/Phenotypes	Abnormally small eyeball	XGB Ensemble Test	False	0.615315
GR GPT (Z-Score)	DisGeNET_Diseases	Diseases/Phenotypes	Abortion, Tubal	LDA Ensemble Test	False	0.714662
GR GPT (Z-Score)	DisGeNET_Diseases	Diseases/Phenotypes	Abortion, Tubal	XGB Ensemble Test	False	0.599088
GR GPT (Z-Score)	DisGeNET_Diseases	Diseases/Phenotypes	Absence Seizures	LDA Ensemble Test	False	0.56885
GR GPT (Z-Score)	DisGeNET_Diseases	Diseases/Phenotypes	Absence Seizures	XGB Ensemble Test	False	0.477244
GR GPT (Z-Score)	DisGeNET_Diseases	Diseases/Phenotypes	Absent reflex	LDA Ensemble Test	False	0.582742
GR GPT (Z-Score)	DisGeNET_Diseases	Diseases/Phenotypes	Absent reflex	XGB Ensemble Test	False	0.521587
GR GPT (Z-Score)	DisGeNET_Diseases	Diseases/Phenotypes	Absent tendon reflex	LDA Ensemble Test	False	0.581414
GR GPT (Z-Score)	DisGeNET_Diseases	Diseases/Phenotypes	Absent tendon reflex	XGB Ensemble Test	False	0.54468
GR GPT (Z-Score)	DisGeNET_Diseases	Diseases/Phenotypes	Acid reflux	LDA Ensemble Test	False	0.506917
GR GPT (Z-Score)	DisGeNET_Diseases	Diseases/Phenotypes	Acid reflux	XGB Ensemble Test	False	0.523791
GR GPT (Z-Score)	DisGeNET_Diseases	Diseases/Phenotypes	Acidosis, Lactic	LDA Ensemble Test	False	0.731831
GR GPT (Z-Score)	DisGeNET_Diseases	Diseases/Phenotypes	Acidosis, Lactic	XGB Ensemble Test	False	0.653212
GR GPT (Z-Score)	DisGeNET_Diseases	Diseases/Phenotypes	Acquired Immunodeficiency Syndrome	LDA Ensemble Test	False	0.62402
GR GPT (Z-Score)	DisGeNET_Diseases	Diseases/Phenotypes	Acquired Immunodeficiency Syndrome	XGB Ensemble Test	False	0.543666
GR GPT (Z-Score)	DisGeNET_Diseases	Diseases/Phenotypes	Acquired flat foot	LDA Ensemble Test	False	0.523945
GR GPT (Z-Score)	DisGeNET_Diseases	Diseases/Phenotypes	Acquired flat foot	XGB Ensemble Test	False	0.497751
GR GPT (Z-Score)	DisGeNET_Diseases	Diseases/Phenotypes	Acquired scoliosis	LDA Ensemble Test	False	0.564102
GR GPT (Z-Score)	DisGeNET_Diseases	Diseases/Phenotypes	Acquired scoliosis	XGB Ensemble Test	False	0.542153
GR GPT (Z-Score)	DisGeNET_Diseases	Diseases/Phenotypes	Acute Coronary Syndrome	LDA Ensemble Test	False	0.591245
GR GPT (Z-Score)	DisGeNET_Diseases	Diseases/Phenotypes	Acute Coronary Syndrome	XGB Ensemble Test	False	0.569625
GR GPT (Z-Score)	DisGeNET_Diseases	Diseases/Phenotypes	Acute Erythroblastic Leukemia	LDA Ensemble Test	False	0.564397
GR GPT (Z-Score)	DisGeNET_Diseases	Diseases/Phenotypes	Acute Erythroblastic Leukemia	XGB Ensemble Test	False	0.571144
GR GPT (Z-Score)	DisGeNET_Diseases	Diseases/Phenotypes	Acute GVH disease	LDA Ensemble Test	False	0.620076
GR GPT (Z-Score)	DisGeNET_Diseases	Diseases/Phenotypes	Acute GVH disease	XGB Ensemble Test	False	0.627501
GR GPT (Z-Score)	DisGeNET_Diseases	Diseases/Phenotypes	Acute Megakaryocytic Leukemias	LDA Ensemble Test	False	0.625611
GR GPT (Z-Score)	DisGeNET_Diseases	Diseases/Phenotypes	Acute Megakaryocytic Leukemias	XGB Ensemble Test	False	0.645586
GR GPT (Z-Score)	DisGeNET_Diseases	Diseases/Phenotypes	Acute Myeloid Leukemia (AML-M2)	LDA Ensemble Test	False	0.573534
GR GPT (Z-Score)	DisGeNET_Diseases	Diseases/Phenotypes	Acute Myeloid Leukemia (AML-M2)	XGB Ensemble Test	False	0.577409
GR GPT (Z-Score)	DisGeNET_Diseases	Diseases/Phenotypes	Acute Myeloid Leukemia, M1	LDA Ensemble Test	False	0.583718
GR GPT (Z-Score)	DisGeNET_Diseases	Diseases/Phenotypes	Acute Myeloid Leukemia, M1	XGB Ensemble Test	False	0.559425
GR GPT (Z-Score)	DisGeNET_Diseases	Diseases/Phenotypes	Acute Promyelocytic Leukemia	LDA Ensemble Test	False	0.556871
GR GPT (Z-Score)	DisGeNET_Diseases	Diseases/Phenotypes	Acute Promyelocytic Leukemia	XGB Ensemble Test	False	0.564787
GR GPT (Z-Score)	DisGeNET_Diseases	Diseases/Phenotypes	Acute leukemia	LDA Ensemble Test	False	0.562308
GR GPT (Z-Score)	DisGeNET_Diseases	Diseases/Phenotypes	Acute leukemia	XGB Ensemble Test	False	0.539946
GR GPT (Z-Score)	DisGeNET_Diseases	Diseases/Phenotypes	Acute lymphocytic leukemia	LDA Ensemble Test	False	0.576845
GR GPT (Z-Score)	DisGeNET_Diseases	Diseases/Phenotypes	Acute lymphocytic leukemia	XGB Ensemble Test	False	0.535441
GR GPT (Z-Score)	DisGeNET_Diseases	Diseases/Phenotypes	Acute myocardial infarction	LDA Ensemble Test	False	0.660207
GR GPT (Z-Score)	DisGeNET_Diseases	Diseases/Phenotypes	Acute myocardial infarction	XGB Ensemble Test	False	0.616383
GR GPT (Z-Score)	DisGeNET_Diseases	Diseases/Phenotypes	Addictive Behavior	LDA Ensemble Test	False	0.529834
GR GPT (Z-Score)	DisGeNET_Diseases	Diseases/Phenotypes	Addictive Behavior	XGB Ensemble Test	False	0.536345
GR GPT (Z-Score)	DisGeNET_Diseases	Diseases/Phenotypes	Adenocarcinoma	LDA Ensemble Test	False	0.590127
GR GPT (Z-Score)	DisGeNET_Diseases	Diseases/Phenotypes	Adenocarcinoma	XGB Ensemble Test	False	0.550459
GR GPT (Z-Score)	DisGeNET_Diseases	Diseases/Phenotypes	Adenocarcinoma Of Esophagus	LDA Ensemble Test	False	0.563981
GR GPT (Z-Score)	DisGeNET_Diseases	Diseases/Phenotypes	Adenocarcinoma Of Esophagus	XGB Ensemble Test	False	0.574712
GR GPT (Z-Score)	DisGeNET_Diseases	Diseases/Phenotypes	Adenocarcinoma of colon	LDA Ensemble Test	False	0.563055
GR GPT (Z-Score)	DisGeNET_Diseases	Diseases/Phenotypes	Adenocarcinoma of colon	XGB Ensemble Test	False	0.520271
GR GPT (Z-Score)	DisGeNET_Diseases	Diseases/Phenotypes	Adenocarcinoma of large intestine	LDA Ensemble Test	False	0.490979
GR GPT (Z-Score)	DisGeNET_Diseases	Diseases/Phenotypes	Adenocarcinoma of large intestine	XGB Ensemble Test	False	0.514765
GR GPT (Z-Score)	DisGeNET_Diseases	Diseases/Phenotypes	Adenocarcinoma of lung (disorder)	LDA Ensemble Test	False	0.570779
GR GPT (Z-Score)	DisGeNET_Diseases	Diseases/Phenotypes	Adenocarcinoma of lung (disorder)	XGB Ensemble Test	False	0.533981
GR GPT (Z-Score)	DisGeNET_Diseases	Diseases/Phenotypes	Adenocarcinoma of pancreas	LDA Ensemble Test	False	0.535268
GR GPT (Z-Score)	DisGeNET_Diseases	Diseases/Phenotypes	Adenocarcinoma of pancreas	XGB Ensemble Test	False	0.532073
GR GPT (Z-Score)	DisGeNET_Diseases	Diseases/Phenotypes	Adenocarcinoma of prostate	LDA Ensemble Test	False	0.52051
GR GPT (Z-Score)	DisGeNET_Diseases	Diseases/Phenotypes	Adenocarcinoma of prostate	XGB Ensemble Test	False	0.514532
GR GPT (Z-Score)	DisGeNET_Diseases	Diseases/Phenotypes	Adenocarcinoma, Basal Cell	LDA Ensemble Test	False	0.604574
GR GPT (Z-Score)	DisGeNET_Diseases	Diseases/Phenotypes	Adenocarcinoma, Basal Cell	XGB Ensemble Test	False	0.613701
GR GPT (Z-Score)	DisGeNET_Diseases	Diseases/Phenotypes	Adenocarcinoma, Clear Cell	LDA Ensemble Test	False	0.530867
GR GPT (Z-Score)	DisGeNET_Diseases	Diseases/Phenotypes	Adenocarcinoma, Clear Cell	XGB Ensemble Test	False	0.50584
GR GPT (Z-Score)	DisGeNET_Diseases	Diseases/Phenotypes	Adenocarcinoma, Oxyphilic	LDA Ensemble Test	False	0.609657
GR GPT (Z-Score)	DisGeNET_Diseases	Diseases/Phenotypes	Adenocarcinoma, Oxyphilic	XGB Ensemble Test	False	0.588763
GR GPT (Z-Score)	DisGeNET_Diseases	Diseases/Phenotypes	Adenocarcinoma, Tubular	LDA Ensemble Test	False	0.6149
GR GPT (Z-Score)	DisGeNET_Diseases	Diseases/Phenotypes	Adenocarcinoma, Tubular	XGB Ensemble Test	False	0.575882
GR GPT (Z-Score)	DisGeNET_Diseases	Diseases/Phenotypes	Adenoid Cystic Carcinoma	LDA Ensemble Test	False	0.560613
GR GPT (Z-Score)	DisGeNET_Diseases	Diseases/Phenotypes	Adenoid Cystic Carcinoma	XGB Ensemble Test	False	0.532634
GR GPT (Z-Score)	DisGeNET_Diseases	Diseases/Phenotypes	Adenoma	LDA Ensemble Test	False	0.59685
GR GPT (Z-Score)	DisGeNET_Diseases	Diseases/Phenotypes	Adenoma	XGB Ensemble Test	False	0.566921
GR GPT (Z-Score)	DisGeNET_Diseases	Diseases/Phenotypes	Adenoma of large intestine	LDA Ensemble Test	False	0.611733
GR GPT (Z-Score)	DisGeNET_Diseases	Diseases/Phenotypes	Adenoma of large intestine	XGB Ensemble Test	False	0.586092
GR GPT (Z-Score)	DisGeNET_Diseases	Diseases/Phenotypes	Adenomatous Polyposis Coli	LDA Ensemble Test	False	0.510753
GR GPT (Z-Score)	DisGeNET_Diseases	Diseases/Phenotypes	Adenomatous Polyposis Coli	XGB Ensemble Test	False	0.524765
GR GPT (Z-Score)	DisGeNET_Diseases	Diseases/Phenotypes	Adrenocortical carcinoma	LDA Ensemble Test	False	0.553208
GR GPT (Z-Score)	DisGeNET_Diseases	Diseases/Phenotypes	Adrenocortical carcinoma	XGB Ensemble Test	False	0.561266
GR GPT (Z-Score)	DisGeNET_Diseases	Diseases/Phenotypes	Adrenoleukodystrophy	LDA Ensemble Test	False	0.505866
GR GPT (Z-Score)	DisGeNET_Diseases	Diseases/Phenotypes	Adrenoleukodystrophy	XGB Ensemble Test	False	0.515993
GR GPT (Z-Score)	DisGeNET_Diseases	Diseases/Phenotypes	Adult Acute Lymphocytic Leukemia	LDA Ensemble Test	False	0.528508
GR GPT (Z-Score)	DisGeNET_Diseases	Diseases/Phenotypes	Adult Acute Lymphocytic Leukemia	XGB Ensemble Test	False	0.491862
GR GPT (Z-Score)	DisGeNET_Diseases	Diseases/Phenotypes	Adult Glioblastoma	LDA Ensemble Test	False	0.540921
GR GPT (Z-Score)	DisGeNET_Diseases	Diseases/Phenotypes	Adult Glioblastoma	XGB Ensemble Test	False	0.556551
GR GPT (Z-Score)	DisGeNET_Diseases	Diseases/Phenotypes	Adult T-Cell Lymphoma/Leukemia	LDA Ensemble Test	False	0.582769
GR GPT (Z-Score)	DisGeNET_Diseases	Diseases/Phenotypes	Adult T-Cell Lymphoma/Leukemia	XGB Ensemble Test	False	0.564526
GR GPT (Z-Score)	DisGeNET_Diseases	Diseases/Phenotypes	Age related macular degeneration	LDA Ensemble Test	False	0.570207
GR GPT (Z-Score)	DisGeNET_Diseases	Diseases/Phenotypes	Age related macular degeneration	XGB Ensemble Test	False	0.534099
GR GPT (Z-Score)	DisGeNET_Diseases	Diseases/Phenotypes	Agenesis of corpus callosum	LDA Ensemble Test	False	0.517208
GR GPT (Z-Score)	DisGeNET_Diseases	Diseases/Phenotypes	Agenesis of corpus callosum	XGB Ensemble Test	False	0.524924
GR GPT (Z-Score)	DisGeNET_Diseases	Diseases/Phenotypes	Aggressive behavior	LDA Ensemble Test	False	0.517435
GR GPT (Z-Score)	DisGeNET_Diseases	Diseases/Phenotypes	Aggressive behavior	XGB Ensemble Test	False	0.518284
GR GPT (Z-Score)	DisGeNET_Diseases	Diseases/Phenotypes	Aggressive reaction	LDA Ensemble Test	False	0.535761
GR GPT (Z-Score)	DisGeNET_Diseases	Diseases/Phenotypes	Aggressive reaction	XGB Ensemble Test	False	0.474414
GR GPT (Z-Score)	DisGeNET_Diseases	Diseases/Phenotypes	Alcoholic Intoxication, Chronic	LDA Ensemble Test	False	0.643864
GR GPT (Z-Score)	DisGeNET_Diseases	Diseases/Phenotypes	Alcoholic Intoxication, Chronic	XGB Ensemble Test	False	0.589964
GR GPT (Z-Score)	DisGeNET_Diseases	Diseases/Phenotypes	Allergic asthma	LDA Ensemble Test	False	0.66567
GR GPT (Z-Score)	DisGeNET_Diseases	Diseases/Phenotypes	Allergic asthma	XGB Ensemble Test	False	0.627885
GR GPT (Z-Score)	DisGeNET_Diseases	Diseases/Phenotypes	Allergic disposition	LDA Ensemble Test	False	0.636919
GR GPT (Z-Score)	DisGeNET_Diseases	Diseases/Phenotypes	Allergic disposition	XGB Ensemble Test	False	0.58501
GR GPT (Z-Score)	DisGeNET_Diseases	Diseases/Phenotypes	Allergic rhinitis (disorder)	LDA Ensemble Test	False	0.6318
GR GPT (Z-Score)	DisGeNET_Diseases	Diseases/Phenotypes	Allergic rhinitis (disorder)	XGB Ensemble Test	False	0.541151
GR GPT (Z-Score)	DisGeNET_Diseases	Diseases/Phenotypes	Alloxan Diabetes	LDA Ensemble Test	False	0.567874
GR GPT (Z-Score)	DisGeNET_Diseases	Diseases/Phenotypes	Alloxan Diabetes	XGB Ensemble Test	False	0.541112
GR GPT (Z-Score)	DisGeNET_Diseases	Diseases/Phenotypes	Alopecia	LDA Ensemble Test	False	0.582291
GR GPT (Z-Score)	DisGeNET_Diseases	Diseases/Phenotypes	Alopecia	XGB Ensemble Test	False	0.559054
GR GPT (Z-Score)	DisGeNET_Diseases	Diseases/Phenotypes	Alzheimer Disease, Early Onset	LDA Ensemble Test	False	0.477928
GR GPT (Z-Score)	DisGeNET_Diseases	Diseases/Phenotypes	Alzheimer Disease, Early Onset	XGB Ensemble Test	False	0.514822
GR GPT (Z-Score)	DisGeNET_Diseases	Diseases/Phenotypes	Alzheimer Disease, Late Onset	LDA Ensemble Test	False	0.532091
GR GPT (Z-Score)	DisGeNET_Diseases	Diseases/Phenotypes	Alzheimer Disease, Late Onset	XGB Ensemble Test	False	0.480973
GR GPT (Z-Score)	DisGeNET_Diseases	Diseases/Phenotypes	Alzheimer's Disease	LDA Ensemble Test	False	0.539978
GR GPT (Z-Score)	DisGeNET_Diseases	Diseases/Phenotypes	Alzheimer's Disease	XGB Ensemble Test	False	0.537003
GR GPT (Z-Score)	DisGeNET_Diseases	Diseases/Phenotypes	Amyloidosis	LDA Ensemble Test	False	0.556826
GR GPT (Z-Score)	DisGeNET_Diseases	Diseases/Phenotypes	Amyloidosis	XGB Ensemble Test	False	0.541094
GR GPT (Z-Score)	DisGeNET_Diseases	Diseases/Phenotypes	Amyotrophic Lateral Sclerosis	LDA Ensemble Test	False	0.516939
GR GPT (Z-Score)	DisGeNET_Diseases	Diseases/Phenotypes	Amyotrophic Lateral Sclerosis	XGB Ensemble Test	False	0.495613
GR GPT (Z-Score)	DisGeNET_Diseases	Diseases/Phenotypes	Amyotrophic Lateral Sclerosis, Sporadic	LDA Ensemble Test	False	0.519286
GR GPT (Z-Score)	DisGeNET_Diseases	Diseases/Phenotypes	Amyotrophic Lateral Sclerosis, Sporadic	XGB Ensemble Test	False	0.461078
GR GPT (Z-Score)	DisGeNET_Diseases	Diseases/Phenotypes	Anaplasia	LDA Ensemble Test	False	0.59332
GR GPT (Z-Score)	DisGeNET_Diseases	Diseases/Phenotypes	Anaplasia	XGB Ensemble Test	False	0.546671
GR GPT (Z-Score)	DisGeNET_Diseases	Diseases/Phenotypes	Anaplastic astrocytoma	LDA Ensemble Test	False	0.573724
GR GPT (Z-Score)	DisGeNET_Diseases	Diseases/Phenotypes	Anaplastic astrocytoma	XGB Ensemble Test	False	0.540272
GR GPT (Z-Score)	DisGeNET_Diseases	Diseases/Phenotypes	Anaplastic carcinoma	LDA Ensemble Test	False	0.514014
GR GPT (Z-Score)	DisGeNET_Diseases	Diseases/Phenotypes	Anaplastic carcinoma	XGB Ensemble Test	False	0.54696
GR GPT (Z-Score)	DisGeNET_Diseases	Diseases/Phenotypes	Anaplastic thyroid carcinoma	LDA Ensemble Test	False	0.550126
GR GPT (Z-Score)	DisGeNET_Diseases	Diseases/Phenotypes	Anaplastic thyroid carcinoma	XGB Ensemble Test	False	0.533026
GR GPT (Z-Score)	DisGeNET_Diseases	Diseases/Phenotypes	Anemia	LDA Ensemble Test	False	0.546218
GR GPT (Z-Score)	DisGeNET_Diseases	Diseases/Phenotypes	Anemia	XGB Ensemble Test	False	0.538432
GR GPT (Z-Score)	DisGeNET_Diseases	Diseases/Phenotypes	Anemia, Hemolytic	LDA Ensemble Test	False	0.61167
GR GPT (Z-Score)	DisGeNET_Diseases	Diseases/Phenotypes	Anemia, Hemolytic	XGB Ensemble Test	False	0.620639
GR GPT (Z-Score)	DisGeNET_Diseases	Diseases/Phenotypes	Anemia, Sickle Cell	LDA Ensemble Test	False	0.583616
GR GPT (Z-Score)	DisGeNET_Diseases	Diseases/Phenotypes	Anemia, Sickle Cell	XGB Ensemble Test	False	0.560454
GR GPT (Z-Score)	DisGeNET_Diseases	Diseases/Phenotypes	Aneurysm	LDA Ensemble Test	False	0.639759
GR GPT (Z-Score)	DisGeNET_Diseases	Diseases/Phenotypes	Aneurysm	XGB Ensemble Test	False	0.578661
GR GPT (Z-Score)	DisGeNET_Diseases	Diseases/Phenotypes	Animal Mammary Neoplasms	LDA Ensemble Test	False	0.573219
GR GPT (Z-Score)	DisGeNET_Diseases	Diseases/Phenotypes	Animal Mammary Neoplasms	XGB Ensemble Test	False	0.591763
GR GPT (Z-Score)	DisGeNET_Diseases	Diseases/Phenotypes	Ankylosing spondylitis	LDA Ensemble Test	False	0.556934
GR GPT (Z-Score)	DisGeNET_Diseases	Diseases/Phenotypes	Ankylosing spondylitis	XGB Ensemble Test	False	0.512689
GR GPT (Z-Score)	DisGeNET_Diseases	Diseases/Phenotypes	Anoxia	LDA Ensemble Test	False	0.565251
GR GPT (Z-Score)	DisGeNET_Diseases	Diseases/Phenotypes	Anoxia	XGB Ensemble Test	False	0.56467
GR GPT (Z-Score)	DisGeNET_Diseases	Diseases/Phenotypes	Anteverted nostril	LDA Ensemble Test	False	0.589381
GR GPT (Z-Score)	DisGeNET_Diseases	Diseases/Phenotypes	Anteverted nostril	XGB Ensemble Test	False	0.573357
GR GPT (Z-Score)	DisGeNET_Diseases	Diseases/Phenotypes	Anxiety	LDA Ensemble Test	False	0.581019
GR GPT (Z-Score)	DisGeNET_Diseases	Diseases/Phenotypes	Anxiety	XGB Ensemble Test	False	0.514369
GR GPT (Z-Score)	DisGeNET_Diseases	Diseases/Phenotypes	Anxiety Disorders	LDA Ensemble Test	False	0.603434
GR GPT (Z-Score)	DisGeNET_Diseases	Diseases/Phenotypes	Anxiety Disorders	XGB Ensemble Test	False	0.528837
GR GPT (Z-Score)	DisGeNET_Diseases	Diseases/Phenotypes	Anxiety disease	LDA Ensemble Test	False	0.557101
GR GPT (Z-Score)	DisGeNET_Diseases	Diseases/Phenotypes	Anxiety disease	XGB Ensemble Test	False	0.523012
GR GPT (Z-Score)	DisGeNET_Diseases	Diseases/Phenotypes	Aortic Aneurysm, Abdominal	LDA Ensemble Test	False	0.632455
GR GPT (Z-Score)	DisGeNET_Diseases	Diseases/Phenotypes	Aortic Aneurysm, Abdominal	XGB Ensemble Test	False	0.610493
GR GPT (Z-Score)	DisGeNET_Diseases	Diseases/Phenotypes	Aortic Valve Insufficiency	LDA Ensemble Test	False	0.567989
GR GPT (Z-Score)	DisGeNET_Diseases	Diseases/Phenotypes	Aortic Valve Insufficiency	XGB Ensemble Test	False	0.523724
GR GPT (Z-Score)	DisGeNET_Diseases	Diseases/Phenotypes	Aortic Valve Stenosis	LDA Ensemble Test	False	0.566465
GR GPT (Z-Score)	DisGeNET_Diseases	Diseases/Phenotypes	Aortic Valve Stenosis	XGB Ensemble Test	False	0.508855
GR GPT (Z-Score)	DisGeNET_Diseases	Diseases/Phenotypes	Aplasia Cutis Congenita	LDA Ensemble Test	False	0.536269
GR GPT (Z-Score)	DisGeNET_Diseases	Diseases/Phenotypes	Aplasia Cutis Congenita	XGB Ensemble Test	False	0.543366
GR GPT (Z-Score)	DisGeNET_Diseases	Diseases/Phenotypes	Aplasia/Hypoplasia of the mandible	LDA Ensemble Test	False	0.602097
GR GPT (Z-Score)	DisGeNET_Diseases	Diseases/Phenotypes	Aplasia/Hypoplasia of the mandible	XGB Ensemble Test	False	0.553468
GR GPT (Z-Score)	DisGeNET_Diseases	Diseases/Phenotypes	Aplastic Anemia	LDA Ensemble Test	False	0.581393
GR GPT (Z-Score)	DisGeNET_Diseases	Diseases/Phenotypes	Aplastic Anemia	XGB Ensemble Test	False	0.593408
GR GPT (Z-Score)	DisGeNET_Diseases	Diseases/Phenotypes	Arteriosclerosis	LDA Ensemble Test	False	0.615625
GR GPT (Z-Score)	DisGeNET_Diseases	Diseases/Phenotypes	Arteriosclerosis	XGB Ensemble Test	False	0.577841
GR GPT (Z-Score)	DisGeNET_Diseases	Diseases/Phenotypes	Arthralgia	LDA Ensemble Test	False	0.579075
GR GPT (Z-Score)	DisGeNET_Diseases	Diseases/Phenotypes	Arthralgia	XGB Ensemble Test	False	0.572463
GR GPT (Z-Score)	DisGeNET_Diseases	Diseases/Phenotypes	Arthritis	LDA Ensemble Test	False	0.629836
GR GPT (Z-Score)	DisGeNET_Diseases	Diseases/Phenotypes	Arthritis	XGB Ensemble Test	False	0.586528
GR GPT (Z-Score)	DisGeNET_Diseases	Diseases/Phenotypes	Arthritis, Psoriatic	LDA Ensemble Test	False	0.617887
GR GPT (Z-Score)	DisGeNET_Diseases	Diseases/Phenotypes	Arthritis, Psoriatic	XGB Ensemble Test	False	0.546193
GR GPT (Z-Score)	DisGeNET_Diseases	Diseases/Phenotypes	Arthrogryposis	LDA Ensemble Test	False	0.574885
GR GPT (Z-Score)	DisGeNET_Diseases	Diseases/Phenotypes	Arthrogryposis	XGB Ensemble Test	False	0.564472
GR GPT (Z-Score)	DisGeNET_Diseases	Diseases/Phenotypes	Arthropathy	LDA Ensemble Test	False	0.616741
GR GPT (Z-Score)	DisGeNET_Diseases	Diseases/Phenotypes	Arthropathy	XGB Ensemble Test	False	0.592623
GR GPT (Z-Score)	DisGeNET_Diseases	Diseases/Phenotypes	Asthma	LDA Ensemble Test	False	0.607206
GR GPT (Z-Score)	DisGeNET_Diseases	Diseases/Phenotypes	Asthma	XGB Ensemble Test	False	0.575945
GR GPT (Z-Score)	DisGeNET_Diseases	Diseases/Phenotypes	Astrocytoma	LDA Ensemble Test	False	0.549621
GR GPT (Z-Score)	DisGeNET_Diseases	Diseases/Phenotypes	Astrocytoma	XGB Ensemble Test	False	0.528977
GR GPT (Z-Score)	DisGeNET_Diseases	Diseases/Phenotypes	Ataxia	LDA Ensemble Test	False	0.50289
GR GPT (Z-Score)	DisGeNET_Diseases	Diseases/Phenotypes	Ataxia	XGB Ensemble Test	False	0.503728
GR GPT (Z-Score)	DisGeNET_Diseases	Diseases/Phenotypes	Ataxia Telangiectasia	LDA Ensemble Test	False	0.562316
GR GPT (Z-Score)	DisGeNET_Diseases	Diseases/Phenotypes	Ataxia Telangiectasia	XGB Ensemble Test	False	0.538606
GR GPT (Z-Score)	DisGeNET_Diseases	Diseases/Phenotypes	Ataxias, Hereditary	LDA Ensemble Test	False	0.538118
GR GPT (Z-Score)	DisGeNET_Diseases	Diseases/Phenotypes	Ataxias, Hereditary	XGB Ensemble Test	False	0.508504
GR GPT (Z-Score)	DisGeNET_Diseases	Diseases/Phenotypes	Atherosclerosis	LDA Ensemble Test	False	0.614167
GR GPT (Z-Score)	DisGeNET_Diseases	Diseases/Phenotypes	Atherosclerosis	XGB Ensemble Test	False	0.588252
GR GPT (Z-Score)	DisGeNET_Diseases	Diseases/Phenotypes	Atrial Fibrillation	LDA Ensemble Test	False	0.584617
GR GPT (Z-Score)	DisGeNET_Diseases	Diseases/Phenotypes	Atrial Fibrillation	XGB Ensemble Test	False	0.518455
GR GPT (Z-Score)	DisGeNET_Diseases	Diseases/Phenotypes	Atrial Septal Defects	LDA Ensemble Test	False	0.580915
GR GPT (Z-Score)	DisGeNET_Diseases	Diseases/Phenotypes	Atrial Septal Defects	XGB Ensemble Test	False	0.519174
GR GPT (Z-Score)	DisGeNET_Diseases	Diseases/Phenotypes	Attention deficit hyperactivity disorder	LDA Ensemble Test	False	0.56219
GR GPT (Z-Score)	DisGeNET_Diseases	Diseases/Phenotypes	Attention deficit hyperactivity disorder	XGB Ensemble Test	False	0.526255
GR GPT (Z-Score)	DisGeNET_Diseases	Diseases/Phenotypes	Autism Spectrum Disorders	LDA Ensemble Test	False	0.557731
GR GPT (Z-Score)	DisGeNET_Diseases	Diseases/Phenotypes	Autism Spectrum Disorders	XGB Ensemble Test	False	0.517269
GR GPT (Z-Score)	DisGeNET_Diseases	Diseases/Phenotypes	Autistic Disorder	LDA Ensemble Test	False	0.56435
GR GPT (Z-Score)	DisGeNET_Diseases	Diseases/Phenotypes	Autistic Disorder	XGB Ensemble Test	False	0.518799
GR GPT (Z-Score)	DisGeNET_Diseases	Diseases/Phenotypes	Autoimmune Diseases	LDA Ensemble Test	False	0.608364
GR GPT (Z-Score)	DisGeNET_Diseases	Diseases/Phenotypes	Autoimmune Diseases	XGB Ensemble Test	False	0.584458
GR GPT (Z-Score)	DisGeNET_Diseases	Diseases/Phenotypes	Autoimmune thyroid disease	LDA Ensemble Test	False	0.62182
GR GPT (Z-Score)	DisGeNET_Diseases	Diseases/Phenotypes	Autoimmune thyroid disease	XGB Ensemble Test	False	0.529327
GR GPT (Z-Score)	DisGeNET_Diseases	Diseases/Phenotypes	Azoospermia	LDA Ensemble Test	False	0.547059
GR GPT (Z-Score)	DisGeNET_Diseases	Diseases/Phenotypes	Azoospermia	XGB Ensemble Test	False	0.513995
GR GPT (Z-Score)	DisGeNET_Diseases	Diseases/Phenotypes	B-Cell Lymphomas	LDA Ensemble Test	False	0.570237
GR GPT (Z-Score)	DisGeNET_Diseases	Diseases/Phenotypes	B-Cell Lymphomas	XGB Ensemble Test	False	0.54646
GR GPT (Z-Score)	DisGeNET_Diseases	Diseases/Phenotypes	Babinski Reflex	LDA Ensemble Test	False	0.591508
GR GPT (Z-Score)	DisGeNET_Diseases	Diseases/Phenotypes	Babinski Reflex	XGB Ensemble Test	False	0.561469
GR GPT (Z-Score)	DisGeNET_Diseases	Diseases/Phenotypes	Bacterial Infections	LDA Ensemble Test	False	0.619696
GR GPT (Z-Score)	DisGeNET_Diseases	Diseases/Phenotypes	Bacterial Infections	XGB Ensemble Test	False	0.559299
GR GPT (Z-Score)	DisGeNET_Diseases	Diseases/Phenotypes	Barrett Esophagus	LDA Ensemble Test	False	0.599054
GR GPT (Z-Score)	DisGeNET_Diseases	Diseases/Phenotypes	Barrett Esophagus	XGB Ensemble Test	False	0.560866
GR GPT (Z-Score)	DisGeNET_Diseases	Diseases/Phenotypes	Basal cell carcinoma	LDA Ensemble Test	False	0.585609
GR GPT (Z-Score)	DisGeNET_Diseases	Diseases/Phenotypes	Basal cell carcinoma	XGB Ensemble Test	False	0.531345
GR GPT (Z-Score)	DisGeNET_Diseases	Diseases/Phenotypes	Behcet Syndrome	LDA Ensemble Test	False	0.63629
GR GPT (Z-Score)	DisGeNET_Diseases	Diseases/Phenotypes	Behcet Syndrome	XGB Ensemble Test	False	0.566611
GR GPT (Z-Score)	DisGeNET_Diseases	Diseases/Phenotypes	Benign Prostatic Hyperplasia	LDA Ensemble Test	False	0.58574
GR GPT (Z-Score)	DisGeNET_Diseases	Diseases/Phenotypes	Benign Prostatic Hyperplasia	XGB Ensemble Test	False	0.532957
GR GPT (Z-Score)	DisGeNET_Diseases	Diseases/Phenotypes	Big calvaria	LDA Ensemble Test	False	0.632088
GR GPT (Z-Score)	DisGeNET_Diseases	Diseases/Phenotypes	Big calvaria	XGB Ensemble Test	False	0.557366
GR GPT (Z-Score)	DisGeNET_Diseases	Diseases/Phenotypes	Bilateral cataracts (disorder)	LDA Ensemble Test	False	0.45719
GR GPT (Z-Score)	DisGeNET_Diseases	Diseases/Phenotypes	Bilateral cataracts (disorder)	XGB Ensemble Test	False	0.486755
GR GPT (Z-Score)	DisGeNET_Diseases	Diseases/Phenotypes	Biliary Tract Cancer	LDA Ensemble Test	False	0.529551
GR GPT (Z-Score)	DisGeNET_Diseases	Diseases/Phenotypes	Biliary Tract Cancer	XGB Ensemble Test	False	0.512882
GR GPT (Z-Score)	DisGeNET_Diseases	Diseases/Phenotypes	Biliary cirrhosis	LDA Ensemble Test	False	0.576298
GR GPT (Z-Score)	DisGeNET_Diseases	Diseases/Phenotypes	Biliary cirrhosis	XGB Ensemble Test	False	0.545975
GR GPT (Z-Score)	DisGeNET_Diseases	Diseases/Phenotypes	Bipolar Disorder	LDA Ensemble Test	False	0.576594
GR GPT (Z-Score)	DisGeNET_Diseases	Diseases/Phenotypes	Bipolar Disorder	XGB Ensemble Test	False	0.542714
GR GPT (Z-Score)	DisGeNET_Diseases	Diseases/Phenotypes	Bladder Neoplasm	LDA Ensemble Test	False	0.566477
GR GPT (Z-Score)	DisGeNET_Diseases	Diseases/Phenotypes	Bladder Neoplasm	XGB Ensemble Test	False	0.535939
GR GPT (Z-Score)	DisGeNET_Diseases	Diseases/Phenotypes	Blast Phase	LDA Ensemble Test	False	0.558123
GR GPT (Z-Score)	DisGeNET_Diseases	Diseases/Phenotypes	Blast Phase	XGB Ensemble Test	False	0.566558
GR GPT (Z-Score)	DisGeNET_Diseases	Diseases/Phenotypes	Blepharoptosis	LDA Ensemble Test	False	0.585949
GR GPT (Z-Score)	DisGeNET_Diseases	Diseases/Phenotypes	Blepharoptosis	XGB Ensemble Test	False	0.560097
GR GPT (Z-Score)	DisGeNET_Diseases	Diseases/Phenotypes	Blindness	LDA Ensemble Test	False	0.595429
GR GPT (Z-Score)	DisGeNET_Diseases	Diseases/Phenotypes	Blindness	XGB Ensemble Test	False	0.555001
GR GPT (Z-Score)	DisGeNET_Diseases	Diseases/Phenotypes	Blindness, Legal	LDA Ensemble Test	False	0.573406
GR GPT (Z-Score)	DisGeNET_Diseases	Diseases/Phenotypes	Blindness, Legal	XGB Ensemble Test	False	0.553429
GR GPT (Z-Score)	DisGeNET_Diseases	Diseases/Phenotypes	Blood Coagulation Disorders	LDA Ensemble Test	False	0.564646
GR GPT (Z-Score)	DisGeNET_Diseases	Diseases/Phenotypes	Blood Coagulation Disorders	XGB Ensemble Test	False	0.512115
GR GPT (Z-Score)	DisGeNET_Diseases	Diseases/Phenotypes	Blood basophil count (lab test)	LDA Ensemble Test	False	0.59729
GR GPT (Z-Score)	DisGeNET_Diseases	Diseases/Phenotypes	Blood basophil count (lab test)	XGB Ensemble Test	False	0.58691
GR GPT (Z-Score)	DisGeNET_Diseases	Diseases/Phenotypes	Body Height	LDA Ensemble Test	False	0.520546
GR GPT (Z-Score)	DisGeNET_Diseases	Diseases/Phenotypes	Body Height	XGB Ensemble Test	False	0.512196
GR GPT (Z-Score)	DisGeNET_Diseases	Diseases/Phenotypes	Body mass index	LDA Ensemble Test	False	0.505583
GR GPT (Z-Score)	DisGeNET_Diseases	Diseases/Phenotypes	Body mass index	XGB Ensemble Test	False	0.518965
GR GPT (Z-Score)	DisGeNET_Diseases	Diseases/Phenotypes	Bone Diseases	LDA Ensemble Test	False	0.536802
GR GPT (Z-Score)	DisGeNET_Diseases	Diseases/Phenotypes	Bone Diseases	XGB Ensemble Test	False	0.513852
GR GPT (Z-Score)	DisGeNET_Diseases	Diseases/Phenotypes	Borderline Personality Disorder	LDA Ensemble Test	False	0.601166
GR GPT (Z-Score)	DisGeNET_Diseases	Diseases/Phenotypes	Borderline Personality Disorder	XGB Ensemble Test	False	0.496272
GR GPT (Z-Score)	DisGeNET_Diseases	Diseases/Phenotypes	Brachycephaly	LDA Ensemble Test	False	0.570444
GR GPT (Z-Score)	DisGeNET_Diseases	Diseases/Phenotypes	Brachycephaly	XGB Ensemble Test	False	0.543254
GR GPT (Z-Score)	DisGeNET_Diseases	Diseases/Phenotypes	Brachydactyly	LDA Ensemble Test	False	0.556522
GR GPT (Z-Score)	DisGeNET_Diseases	Diseases/Phenotypes	Brachydactyly	XGB Ensemble Test	False	0.516249
GR GPT (Z-Score)	DisGeNET_Diseases	Diseases/Phenotypes	Brain Diseases	LDA Ensemble Test	False	0.537514
GR GPT (Z-Score)	DisGeNET_Diseases	Diseases/Phenotypes	Brain Diseases	XGB Ensemble Test	False	0.537621
GR GPT (Z-Score)	DisGeNET_Diseases	Diseases/Phenotypes	Brain Ischemia	LDA Ensemble Test	False	0.56054
GR GPT (Z-Score)	DisGeNET_Diseases	Diseases/Phenotypes	Brain Ischemia	XGB Ensemble Test	False	0.570648
GR GPT (Z-Score)	DisGeNET_Diseases	Diseases/Phenotypes	Brain Neoplasms	LDA Ensemble Test	False	0.55553
GR GPT (Z-Score)	DisGeNET_Diseases	Diseases/Phenotypes	Brain Neoplasms	XGB Ensemble Test	False	0.560902
GR GPT (Z-Score)	DisGeNET_Diseases	Diseases/Phenotypes	Breast Cancer, Familial	LDA Ensemble Test	False	0.608245
GR GPT (Z-Score)	DisGeNET_Diseases	Diseases/Phenotypes	Breast Cancer, Familial	XGB Ensemble Test	False	0.569475
GR GPT (Z-Score)	DisGeNET_Diseases	Diseases/Phenotypes	Breast Carcinoma	LDA Ensemble Test	False	0.558311
GR GPT (Z-Score)	DisGeNET_Diseases	Diseases/Phenotypes	Breast Carcinoma	XGB Ensemble Test	False	0.527687
GR GPT (Z-Score)	DisGeNET_Diseases	Diseases/Phenotypes	Breast adenocarcinoma	LDA Ensemble Test	False	0.528896
GR GPT (Z-Score)	DisGeNET_Diseases	Diseases/Phenotypes	Breast adenocarcinoma	XGB Ensemble Test	False	0.487864
GR GPT (Z-Score)	DisGeNET_Diseases	Diseases/Phenotypes	Broad cranium shape	LDA Ensemble Test	False	0.578982
GR GPT (Z-Score)	DisGeNET_Diseases	Diseases/Phenotypes	Broad cranium shape	XGB Ensemble Test	False	0.511217
GR GPT (Z-Score)	DisGeNET_Diseases	Diseases/Phenotypes	Broad flat nasal bridge	LDA Ensemble Test	False	0.555226
GR GPT (Z-Score)	DisGeNET_Diseases	Diseases/Phenotypes	Broad flat nasal bridge	XGB Ensemble Test	False	0.511373
GR GPT (Z-Score)	DisGeNET_Diseases	Diseases/Phenotypes	Bronchopulmonary Dysplasia	LDA Ensemble Test	False	0.584371
GR GPT (Z-Score)	DisGeNET_Diseases	Diseases/Phenotypes	Bronchopulmonary Dysplasia	XGB Ensemble Test	False	0.543512
GR GPT (Z-Score)	DisGeNET_Diseases	Diseases/Phenotypes	Bulging forehead	LDA Ensemble Test	False	0.596973
GR GPT (Z-Score)	DisGeNET_Diseases	Diseases/Phenotypes	Bulging forehead	XGB Ensemble Test	False	0.550931
GR GPT (Z-Score)	DisGeNET_Diseases	Diseases/Phenotypes	Burkitt Lymphoma	LDA Ensemble Test	False	0.58762
GR GPT (Z-Score)	DisGeNET_Diseases	Diseases/Phenotypes	Burkitt Lymphoma	XGB Ensemble Test	False	0.547728
GR GPT (Z-Score)	DisGeNET_Diseases	Diseases/Phenotypes	Byzanthine arch palate	LDA Ensemble Test	False	0.599201
GR GPT (Z-Score)	DisGeNET_Diseases	Diseases/Phenotypes	Byzanthine arch palate	XGB Ensemble Test	False	0.565975
GR GPT (Z-Score)	DisGeNET_Diseases	Diseases/Phenotypes	CNS disorder	LDA Ensemble Test	False	0.548421
GR GPT (Z-Score)	DisGeNET_Diseases	Diseases/Phenotypes	CNS disorder	XGB Ensemble Test	False	0.541302
GR GPT (Z-Score)	DisGeNET_Diseases	Diseases/Phenotypes	Cachexia	LDA Ensemble Test	False	0.574934
GR GPT (Z-Score)	DisGeNET_Diseases	Diseases/Phenotypes	Cachexia	XGB Ensemble Test	False	0.548004
GR GPT (Z-Score)	DisGeNET_Diseases	Diseases/Phenotypes	Calcification of coronary artery	LDA Ensemble Test	False	0.548034
GR GPT (Z-Score)	DisGeNET_Diseases	Diseases/Phenotypes	Calcification of coronary artery	XGB Ensemble Test	False	0.559357
GR GPT (Z-Score)	DisGeNET_Diseases	Diseases/Phenotypes	Carcinogenesis	LDA Ensemble Test	False	0.557122
GR GPT (Z-Score)	DisGeNET_Diseases	Diseases/Phenotypes	Carcinogenesis	XGB Ensemble Test	False	0.526948
GR GPT (Z-Score)	DisGeNET_Diseases	Diseases/Phenotypes	Carcinoid Tumor	LDA Ensemble Test	False	0.550626
GR GPT (Z-Score)	DisGeNET_Diseases	Diseases/Phenotypes	Carcinoid Tumor	XGB Ensemble Test	False	0.504508
GR GPT (Z-Score)	DisGeNET_Diseases	Diseases/Phenotypes	Carcinoma	LDA Ensemble Test	False	0.559011
GR GPT (Z-Score)	DisGeNET_Diseases	Diseases/Phenotypes	Carcinoma	XGB Ensemble Test	False	0.568741
GR GPT (Z-Score)	DisGeNET_Diseases	Diseases/Phenotypes	Carcinoma breast stage IV	LDA Ensemble Test	False	0.595895
GR GPT (Z-Score)	DisGeNET_Diseases	Diseases/Phenotypes	Carcinoma breast stage IV	XGB Ensemble Test	False	0.543616
GR GPT (Z-Score)	DisGeNET_Diseases	Diseases/Phenotypes	Carcinoma of bladder	LDA Ensemble Test	False	0.565329
GR GPT (Z-Score)	DisGeNET_Diseases	Diseases/Phenotypes	Carcinoma of bladder	XGB Ensemble Test	False	0.532242
GR GPT (Z-Score)	DisGeNET_Diseases	Diseases/Phenotypes	Carcinoma of larynx	LDA Ensemble Test	False	0.577976
GR GPT (Z-Score)	DisGeNET_Diseases	Diseases/Phenotypes	Carcinoma of larynx	XGB Ensemble Test	False	0.561981
GR GPT (Z-Score)	DisGeNET_Diseases	Diseases/Phenotypes	Carcinoma of lung	LDA Ensemble Test	False	0.559477
GR GPT (Z-Score)	DisGeNET_Diseases	Diseases/Phenotypes	Carcinoma of lung	XGB Ensemble Test	False	0.536254
GR GPT (Z-Score)	DisGeNET_Diseases	Diseases/Phenotypes	Carcinoma, Cribriform	LDA Ensemble Test	False	0.603774
GR GPT (Z-Score)	DisGeNET_Diseases	Diseases/Phenotypes	Carcinoma, Cribriform	XGB Ensemble Test	False	0.587989
GR GPT (Z-Score)	DisGeNET_Diseases	Diseases/Phenotypes	Carcinoma, Endometrioid	LDA Ensemble Test	False	0.472724
GR GPT (Z-Score)	DisGeNET_Diseases	Diseases/Phenotypes	Carcinoma, Endometrioid	XGB Ensemble Test	False	0.537588
GR GPT (Z-Score)	DisGeNET_Diseases	Diseases/Phenotypes	Carcinoma, Granular Cell	LDA Ensemble Test	False	0.603774
GR GPT (Z-Score)	DisGeNET_Diseases	Diseases/Phenotypes	Carcinoma, Granular Cell	XGB Ensemble Test	False	0.587989
GR GPT (Z-Score)	DisGeNET_Diseases	Diseases/Phenotypes	Carcinoma, Papillary	LDA Ensemble Test	False	0.557768
GR GPT (Z-Score)	DisGeNET_Diseases	Diseases/Phenotypes	Carcinoma, Papillary	XGB Ensemble Test	False	0.581778
GR GPT (Z-Score)	DisGeNET_Diseases	Diseases/Phenotypes	Carcinoma, Small Cell	LDA Ensemble Test	False	0.52298
GR GPT (Z-Score)	DisGeNET_Diseases	Diseases/Phenotypes	Carcinoma, Small Cell	XGB Ensemble Test	False	0.516912
GR GPT (Z-Score)	DisGeNET_Diseases	Diseases/Phenotypes	Carcinoma, Spindle-Cell	LDA Ensemble Test	False	0.544616
GR GPT (Z-Score)	DisGeNET_Diseases	Diseases/Phenotypes	Carcinoma, Spindle-Cell	XGB Ensemble Test	False	0.545242
GR GPT (Z-Score)	DisGeNET_Diseases	Diseases/Phenotypes	Carcinoma, Transitional Cell	LDA Ensemble Test	False	0.563151
GR GPT (Z-Score)	DisGeNET_Diseases	Diseases/Phenotypes	Carcinoma, Transitional Cell	XGB Ensemble Test	False	0.564151
GR GPT (Z-Score)	DisGeNET_Diseases	Diseases/Phenotypes	Carcinomatosis	LDA Ensemble Test	False	0.564605
GR GPT (Z-Score)	DisGeNET_Diseases	Diseases/Phenotypes	Carcinomatosis	XGB Ensemble Test	False	0.572774
GR GPT (Z-Score)	DisGeNET_Diseases	Diseases/Phenotypes	Cardiac Arrest	LDA Ensemble Test	False	0.473842
GR GPT (Z-Score)	DisGeNET_Diseases	Diseases/Phenotypes	Cardiac Arrest	XGB Ensemble Test	False	0.521465
GR GPT (Z-Score)	DisGeNET_Diseases	Diseases/Phenotypes	Cardiac Arrhythmia	LDA Ensemble Test	False	0.590942
GR GPT (Z-Score)	DisGeNET_Diseases	Diseases/Phenotypes	Cardiac Arrhythmia	XGB Ensemble Test	False	0.557161
GR GPT (Z-Score)	DisGeNET_Diseases	Diseases/Phenotypes	Cardiomegaly	LDA Ensemble Test	False	0.519982
GR GPT (Z-Score)	DisGeNET_Diseases	Diseases/Phenotypes	Cardiomegaly	XGB Ensemble Test	False	0.494176
GR GPT (Z-Score)	DisGeNET_Diseases	Diseases/Phenotypes	Cardiomyopathies	LDA Ensemble Test	False	0.512387
GR GPT (Z-Score)	DisGeNET_Diseases	Diseases/Phenotypes	Cardiomyopathies	XGB Ensemble Test	False	0.50274
GR GPT (Z-Score)	DisGeNET_Diseases	Diseases/Phenotypes	Cardiomyopathy, Dilated	LDA Ensemble Test	False	0.561513
GR GPT (Z-Score)	DisGeNET_Diseases	Diseases/Phenotypes	Cardiomyopathy, Dilated	XGB Ensemble Test	False	0.537998
GR GPT (Z-Score)	DisGeNET_Diseases	Diseases/Phenotypes	Cardiomyopathy, Familial Idiopathic	LDA Ensemble Test	False	0.572494
GR GPT (Z-Score)	DisGeNET_Diseases	Diseases/Phenotypes	Cardiomyopathy, Familial Idiopathic	XGB Ensemble Test	False	0.559635
GR GPT (Z-Score)	DisGeNET_Diseases	Diseases/Phenotypes	Cardiovascular Diseases	LDA Ensemble Test	False	0.622018
GR GPT (Z-Score)	DisGeNET_Diseases	Diseases/Phenotypes	Cardiovascular Diseases	XGB Ensemble Test	False	0.578223
GR GPT (Z-Score)	DisGeNET_Diseases	Diseases/Phenotypes	Carotid Atherosclerosis	LDA Ensemble Test	False	0.633699
GR GPT (Z-Score)	DisGeNET_Diseases	Diseases/Phenotypes	Carotid Atherosclerosis	XGB Ensemble Test	False	0.551933
GR GPT (Z-Score)	DisGeNET_Diseases	Diseases/Phenotypes	Cataract	LDA Ensemble Test	False	0.553973
GR GPT (Z-Score)	DisGeNET_Diseases	Diseases/Phenotypes	Cataract	XGB Ensemble Test	False	0.548665
GR GPT (Z-Score)	DisGeNET_Diseases	Diseases/Phenotypes	Celiac Disease	LDA Ensemble Test	False	0.602366
GR GPT (Z-Score)	DisGeNET_Diseases	Diseases/Phenotypes	Celiac Disease	XGB Ensemble Test	False	0.555489
GR GPT (Z-Score)	DisGeNET_Diseases	Diseases/Phenotypes	Central neuroblastoma	LDA Ensemble Test	False	0.54587
GR GPT (Z-Score)	DisGeNET_Diseases	Diseases/Phenotypes	Central neuroblastoma	XGB Ensemble Test	False	0.5368
GR GPT (Z-Score)	DisGeNET_Diseases	Diseases/Phenotypes	Cerebellar Ataxia	LDA Ensemble Test	False	0.609393
GR GPT (Z-Score)	DisGeNET_Diseases	Diseases/Phenotypes	Cerebellar Ataxia	XGB Ensemble Test	False	0.54289
GR GPT (Z-Score)	DisGeNET_Diseases	Diseases/Phenotypes	Cerebellar Hypoplasia	LDA Ensemble Test	False	0.589228
GR GPT (Z-Score)	DisGeNET_Diseases	Diseases/Phenotypes	Cerebellar Hypoplasia	XGB Ensemble Test	False	0.616796
GR GPT (Z-Score)	DisGeNET_Diseases	Diseases/Phenotypes	Cerebellar atrophy	LDA Ensemble Test	False	0.600352
GR GPT (Z-Score)	DisGeNET_Diseases	Diseases/Phenotypes	Cerebellar atrophy	XGB Ensemble Test	False	0.580233
GR GPT (Z-Score)	DisGeNET_Diseases	Diseases/Phenotypes	Cerebellar degeneration	LDA Ensemble Test	False	0.604251
GR GPT (Z-Score)	DisGeNET_Diseases	Diseases/Phenotypes	Cerebellar degeneration	XGB Ensemble Test	False	0.571034
GR GPT (Z-Score)	DisGeNET_Diseases	Diseases/Phenotypes	Cerebral Infarction	LDA Ensemble Test	False	0.550625
GR GPT (Z-Score)	DisGeNET_Diseases	Diseases/Phenotypes	Cerebral Infarction	XGB Ensemble Test	False	0.553329
GR GPT (Z-Score)	DisGeNET_Diseases	Diseases/Phenotypes	Cerebral Ischemia	LDA Ensemble Test	False	0.551698
GR GPT (Z-Score)	DisGeNET_Diseases	Diseases/Phenotypes	Cerebral Ischemia	XGB Ensemble Test	False	0.572497
GR GPT (Z-Score)	DisGeNET_Diseases	Diseases/Phenotypes	Cerebral atrophy	LDA Ensemble Test	False	0.612112
GR GPT (Z-Score)	DisGeNET_Diseases	Diseases/Phenotypes	Cerebral atrophy	XGB Ensemble Test	False	0.556324
GR GPT (Z-Score)	DisGeNET_Diseases	Diseases/Phenotypes	Cerebrovascular Disorders	LDA Ensemble Test	False	0.594027
GR GPT (Z-Score)	DisGeNET_Diseases	Diseases/Phenotypes	Cerebrovascular Disorders	XGB Ensemble Test	False	0.502197
GR GPT (Z-Score)	DisGeNET_Diseases	Diseases/Phenotypes	Cerebrovascular accident	LDA Ensemble Test	False	0.554423
GR GPT (Z-Score)	DisGeNET_Diseases	Diseases/Phenotypes	Cerebrovascular accident	XGB Ensemble Test	False	0.530433
GR GPT (Z-Score)	DisGeNET_Diseases	Diseases/Phenotypes	Cervical Intraepithelial Neoplasia	LDA Ensemble Test	False	0.532241
GR GPT (Z-Score)	DisGeNET_Diseases	Diseases/Phenotypes	Cervical Intraepithelial Neoplasia	XGB Ensemble Test	False	0.551051
GR GPT (Z-Score)	DisGeNET_Diseases	Diseases/Phenotypes	Cervical Squamous Cell Carcinoma	LDA Ensemble Test	False	0.537745
GR GPT (Z-Score)	DisGeNET_Diseases	Diseases/Phenotypes	Cervical Squamous Cell Carcinoma	XGB Ensemble Test	False	0.56641
GR GPT (Z-Score)	DisGeNET_Diseases	Diseases/Phenotypes	Cervix carcinoma	LDA Ensemble Test	False	0.561514
GR GPT (Z-Score)	DisGeNET_Diseases	Diseases/Phenotypes	Cervix carcinoma	XGB Ensemble Test	False	0.545335
GR GPT (Z-Score)	DisGeNET_Diseases	Diseases/Phenotypes	Charcot-Marie-Tooth Disease	LDA Ensemble Test	False	0.56217
GR GPT (Z-Score)	DisGeNET_Diseases	Diseases/Phenotypes	Charcot-Marie-Tooth Disease	XGB Ensemble Test	False	0.548781
GR GPT (Z-Score)	DisGeNET_Diseases	Diseases/Phenotypes	Chemical and Drug Induced Liver Injury	LDA Ensemble Test	False	0.610615
GR GPT (Z-Score)	DisGeNET_Diseases	Diseases/Phenotypes	Chemical and Drug Induced Liver Injury	XGB Ensemble Test	False	0.591236
GR GPT (Z-Score)	DisGeNET_Diseases	Diseases/Phenotypes	Chemically-Induced Liver Toxicity	LDA Ensemble Test	False	0.610615
GR GPT (Z-Score)	DisGeNET_Diseases	Diseases/Phenotypes	Chemically-Induced Liver Toxicity	XGB Ensemble Test	False	0.591236
GR GPT (Z-Score)	DisGeNET_Diseases	Diseases/Phenotypes	Childhood Acute Lymphoblastic Leukemia	LDA Ensemble Test	False	0.569692
GR GPT (Z-Score)	DisGeNET_Diseases	Diseases/Phenotypes	Childhood Acute Lymphoblastic Leukemia	XGB Ensemble Test	False	0.531062
GR GPT (Z-Score)	DisGeNET_Diseases	Diseases/Phenotypes	Childhood Glioblastoma	LDA Ensemble Test	False	0.541563
GR GPT (Z-Score)	DisGeNET_Diseases	Diseases/Phenotypes	Childhood Glioblastoma	XGB Ensemble Test	False	0.545577
GR GPT (Z-Score)	DisGeNET_Diseases	Diseases/Phenotypes	Childhood Leukemia	LDA Ensemble Test	False	0.567135
GR GPT (Z-Score)	DisGeNET_Diseases	Diseases/Phenotypes	Childhood Leukemia	XGB Ensemble Test	False	0.552843
GR GPT (Z-Score)	DisGeNET_Diseases	Diseases/Phenotypes	Childhood Osteosarcoma	LDA Ensemble Test	False	0.571415
GR GPT (Z-Score)	DisGeNET_Diseases	Diseases/Phenotypes	Childhood Osteosarcoma	XGB Ensemble Test	False	0.56393
GR GPT (Z-Score)	DisGeNET_Diseases	Diseases/Phenotypes	Childhood asthma	LDA Ensemble Test	False	0.565012
GR GPT (Z-Score)	DisGeNET_Diseases	Diseases/Phenotypes	Childhood asthma	XGB Ensemble Test	False	0.601856
GR GPT (Z-Score)	DisGeNET_Diseases	Diseases/Phenotypes	Cholangiocarcinoma	LDA Ensemble Test	False	0.561088
GR GPT (Z-Score)	DisGeNET_Diseases	Diseases/Phenotypes	Cholangiocarcinoma	XGB Ensemble Test	False	0.557628
GR GPT (Z-Score)	DisGeNET_Diseases	Diseases/Phenotypes	Cholangitis, Sclerosing	LDA Ensemble Test	False	0.539683
GR GPT (Z-Score)	DisGeNET_Diseases	Diseases/Phenotypes	Cholangitis, Sclerosing	XGB Ensemble Test	False	0.504004
GR GPT (Z-Score)	DisGeNET_Diseases	Diseases/Phenotypes	Cholelithiasis	LDA Ensemble Test	False	0.679959
GR GPT (Z-Score)	DisGeNET_Diseases	Diseases/Phenotypes	Cholelithiasis	XGB Ensemble Test	False	0.61564
GR GPT (Z-Score)	DisGeNET_Diseases	Diseases/Phenotypes	Cholera	LDA Ensemble Test	False	0.533402
GR GPT (Z-Score)	DisGeNET_Diseases	Diseases/Phenotypes	Cholera	XGB Ensemble Test	False	0.550819
GR GPT (Z-Score)	DisGeNET_Diseases	Diseases/Phenotypes	Cholestasis	LDA Ensemble Test	False	0.543609
GR GPT (Z-Score)	DisGeNET_Diseases	Diseases/Phenotypes	Cholestasis	XGB Ensemble Test	False	0.543272
GR GPT (Z-Score)	DisGeNET_Diseases	Diseases/Phenotypes	Chondrosarcoma	LDA Ensemble Test	False	0.608978
GR GPT (Z-Score)	DisGeNET_Diseases	Diseases/Phenotypes	Chondrosarcoma	XGB Ensemble Test	False	0.52367
GR GPT (Z-Score)	DisGeNET_Diseases	Diseases/Phenotypes	Choriocarcinoma	LDA Ensemble Test	False	0.534114
GR GPT (Z-Score)	DisGeNET_Diseases	Diseases/Phenotypes	Choriocarcinoma	XGB Ensemble Test	False	0.494718
GR GPT (Z-Score)	DisGeNET_Diseases	Diseases/Phenotypes	Chromophobe Renal Cell Carcinoma	LDA Ensemble Test	False	0.489968
GR GPT (Z-Score)	DisGeNET_Diseases	Diseases/Phenotypes	Chromophobe Renal Cell Carcinoma	XGB Ensemble Test	False	0.422695
GR GPT (Z-Score)	DisGeNET_Diseases	Diseases/Phenotypes	Chronic Kidney Diseases	LDA Ensemble Test	False	0.601576
GR GPT (Z-Score)	DisGeNET_Diseases	Diseases/Phenotypes	Chronic Kidney Diseases	XGB Ensemble Test	False	0.537765
GR GPT (Z-Score)	DisGeNET_Diseases	Diseases/Phenotypes	Chronic Lymphocytic Leukemia	LDA Ensemble Test	False	0.575348
GR GPT (Z-Score)	DisGeNET_Diseases	Diseases/Phenotypes	Chronic Lymphocytic Leukemia	XGB Ensemble Test	False	0.539037
GR GPT (Z-Score)	DisGeNET_Diseases	Diseases/Phenotypes	Chronic Obstructive Airway Disease	LDA Ensemble Test	False	0.619874
GR GPT (Z-Score)	DisGeNET_Diseases	Diseases/Phenotypes	Chronic Obstructive Airway Disease	XGB Ensemble Test	False	0.570004
GR GPT (Z-Score)	DisGeNET_Diseases	Diseases/Phenotypes	Chronic Periodontitis	LDA Ensemble Test	False	0.71452
GR GPT (Z-Score)	DisGeNET_Diseases	Diseases/Phenotypes	Chronic Periodontitis	XGB Ensemble Test	False	0.621756
GR GPT (Z-Score)	DisGeNET_Diseases	Diseases/Phenotypes	Chronic kidney disease stage 5	LDA Ensemble Test	False	0.582099
GR GPT (Z-Score)	DisGeNET_Diseases	Diseases/Phenotypes	Chronic kidney disease stage 5	XGB Ensemble Test	False	0.551784
GR GPT (Z-Score)	DisGeNET_Diseases	Diseases/Phenotypes	Chronic liver disease	LDA Ensemble Test	False	0.583826
GR GPT (Z-Score)	DisGeNET_Diseases	Diseases/Phenotypes	Chronic liver disease	XGB Ensemble Test	False	0.563096
GR GPT (Z-Score)	DisGeNET_Diseases	Diseases/Phenotypes	Chronic myeloproliferative disorder	LDA Ensemble Test	False	0.597031
GR GPT (Z-Score)	DisGeNET_Diseases	Diseases/Phenotypes	Chronic myeloproliferative disorder	XGB Ensemble Test	False	0.581795
GR GPT (Z-Score)	DisGeNET_Diseases	Diseases/Phenotypes	Ciliopathies	LDA Ensemble Test	False	0.602481
GR GPT (Z-Score)	DisGeNET_Diseases	Diseases/Phenotypes	Ciliopathies	XGB Ensemble Test	False	0.603877
GR GPT (Z-Score)	DisGeNET_Diseases	Diseases/Phenotypes	Cirrhosis	LDA Ensemble Test	False	0.617526
GR GPT (Z-Score)	DisGeNET_Diseases	Diseases/Phenotypes	Cirrhosis	XGB Ensemble Test	False	0.568076
GR GPT (Z-Score)	DisGeNET_Diseases	Diseases/Phenotypes	Class III malocclusion	LDA Ensemble Test	False	0.516868
GR GPT (Z-Score)	DisGeNET_Diseases	Diseases/Phenotypes	Class III malocclusion	XGB Ensemble Test	False	0.523806
GR GPT (Z-Score)	DisGeNET_Diseases	Diseases/Phenotypes	Classical Hodgkin's Lymphoma	LDA Ensemble Test	False	0.590324
GR GPT (Z-Score)	DisGeNET_Diseases	Diseases/Phenotypes	Classical Hodgkin's Lymphoma	XGB Ensemble Test	False	0.568975
GR GPT (Z-Score)	DisGeNET_Diseases	Diseases/Phenotypes	Clear-cell metastatic renal cell carcinoma	LDA Ensemble Test	False	0.550143
GR GPT (Z-Score)	DisGeNET_Diseases	Diseases/Phenotypes	Clear-cell metastatic renal cell carcinoma	XGB Ensemble Test	False	0.520855
GR GPT (Z-Score)	DisGeNET_Diseases	Diseases/Phenotypes	Cleft Palate	LDA Ensemble Test	False	0.589946
GR GPT (Z-Score)	DisGeNET_Diseases	Diseases/Phenotypes	Cleft Palate	XGB Ensemble Test	False	0.537209
GR GPT (Z-Score)	DisGeNET_Diseases	Diseases/Phenotypes	Cleft palate, isolated	LDA Ensemble Test	False	0.564572
GR GPT (Z-Score)	DisGeNET_Diseases	Diseases/Phenotypes	Cleft palate, isolated	XGB Ensemble Test	False	0.503274
GR GPT (Z-Score)	DisGeNET_Diseases	Diseases/Phenotypes	Cleft upper lip	LDA Ensemble Test	False	0.516685
GR GPT (Z-Score)	DisGeNET_Diseases	Diseases/Phenotypes	Cleft upper lip	XGB Ensemble Test	False	0.545934
GR GPT (Z-Score)	DisGeNET_Diseases	Diseases/Phenotypes	Clinodactyly of the 5th finger	LDA Ensemble Test	False	0.574099
GR GPT (Z-Score)	DisGeNET_Diseases	Diseases/Phenotypes	Clinodactyly of the 5th finger	XGB Ensemble Test	False	0.517694
GR GPT (Z-Score)	DisGeNET_Diseases	Diseases/Phenotypes	Coarse facial features	LDA Ensemble Test	False	0.561407
GR GPT (Z-Score)	DisGeNET_Diseases	Diseases/Phenotypes	Coarse facial features	XGB Ensemble Test	False	0.595309
GR GPT (Z-Score)	DisGeNET_Diseases	Diseases/Phenotypes	Cocaine Abuse	LDA Ensemble Test	False	0.610605
GR GPT (Z-Score)	DisGeNET_Diseases	Diseases/Phenotypes	Cocaine Abuse	XGB Ensemble Test	False	0.571644
GR GPT (Z-Score)	DisGeNET_Diseases	Diseases/Phenotypes	Cocaine Dependence	LDA Ensemble Test	False	0.568037
GR GPT (Z-Score)	DisGeNET_Diseases	Diseases/Phenotypes	Cocaine Dependence	XGB Ensemble Test	False	0.531598
GR GPT (Z-Score)	DisGeNET_Diseases	Diseases/Phenotypes	Cognition Disorders	LDA Ensemble Test	False	0.568462
GR GPT (Z-Score)	DisGeNET_Diseases	Diseases/Phenotypes	Cognition Disorders	XGB Ensemble Test	False	0.532774
GR GPT (Z-Score)	DisGeNET_Diseases	Diseases/Phenotypes	Cognitive delay	LDA Ensemble Test	False	0.646291
GR GPT (Z-Score)	DisGeNET_Diseases	Diseases/Phenotypes	Cognitive delay	XGB Ensemble Test	False	0.62362
GR GPT (Z-Score)	DisGeNET_Diseases	Diseases/Phenotypes	Coinfection	LDA Ensemble Test	False	0.537947
GR GPT (Z-Score)	DisGeNET_Diseases	Diseases/Phenotypes	Coinfection	XGB Ensemble Test	False	0.53934
GR GPT (Z-Score)	DisGeNET_Diseases	Diseases/Phenotypes	Colitis	LDA Ensemble Test	False	0.610474
GR GPT (Z-Score)	DisGeNET_Diseases	Diseases/Phenotypes	Colitis	XGB Ensemble Test	False	0.559382
GR GPT (Z-Score)	DisGeNET_Diseases	Diseases/Phenotypes	Collecting Duct Carcinoma of the Kidney	LDA Ensemble Test	False	0.451665
GR GPT (Z-Score)	DisGeNET_Diseases	Diseases/Phenotypes	Collecting Duct Carcinoma of the Kidney	XGB Ensemble Test	False	0.406199
GR GPT (Z-Score)	DisGeNET_Diseases	Diseases/Phenotypes	Colon Carcinoma	LDA Ensemble Test	False	0.578788
GR GPT (Z-Score)	DisGeNET_Diseases	Diseases/Phenotypes	Colon Carcinoma	XGB Ensemble Test	False	0.552242
GR GPT (Z-Score)	DisGeNET_Diseases	Diseases/Phenotypes	Colonic Neoplasms	LDA Ensemble Test	False	0.595048
GR GPT (Z-Score)	DisGeNET_Diseases	Diseases/Phenotypes	Colonic Neoplasms	XGB Ensemble Test	False	0.572339
GR GPT (Z-Score)	DisGeNET_Diseases	Diseases/Phenotypes	Colorectal Cancer	LDA Ensemble Test	False	0.562159
GR GPT (Z-Score)	DisGeNET_Diseases	Diseases/Phenotypes	Colorectal Cancer	XGB Ensemble Test	False	0.540018
GR GPT (Z-Score)	DisGeNET_Diseases	Diseases/Phenotypes	Colorectal Carcinoma	LDA Ensemble Test	False	0.572976
GR GPT (Z-Score)	DisGeNET_Diseases	Diseases/Phenotypes	Colorectal Carcinoma	XGB Ensemble Test	False	0.53616
GR GPT (Z-Score)	DisGeNET_Diseases	Diseases/Phenotypes	Colorectal Neoplasms	LDA Ensemble Test	False	0.586718
GR GPT (Z-Score)	DisGeNET_Diseases	Diseases/Phenotypes	Colorectal Neoplasms	XGB Ensemble Test	False	0.541351
GR GPT (Z-Score)	DisGeNET_Diseases	Diseases/Phenotypes	Colorectal cancer metastatic	LDA Ensemble Test	False	0.593322
GR GPT (Z-Score)	DisGeNET_Diseases	Diseases/Phenotypes	Colorectal cancer metastatic	XGB Ensemble Test	False	0.593402
GR GPT (Z-Score)	DisGeNET_Diseases	Diseases/Phenotypes	Common Variable Immunodeficiency	LDA Ensemble Test	False	0.678351
GR GPT (Z-Score)	DisGeNET_Diseases	Diseases/Phenotypes	Common Variable Immunodeficiency	XGB Ensemble Test	False	0.623633
GR GPT (Z-Score)	DisGeNET_Diseases	Diseases/Phenotypes	Complete atrioventricular block	LDA Ensemble Test	False	0.640067
GR GPT (Z-Score)	DisGeNET_Diseases	Diseases/Phenotypes	Complete atrioventricular block	XGB Ensemble Test	False	0.587653
GR GPT (Z-Score)	DisGeNET_Diseases	Diseases/Phenotypes	Complex partial seizures	LDA Ensemble Test	False	0.531062
GR GPT (Z-Score)	DisGeNET_Diseases	Diseases/Phenotypes	Complex partial seizures	XGB Ensemble Test	False	0.46407
GR GPT (Z-Score)	DisGeNET_Diseases	Diseases/Phenotypes	Concave bridge of nose	LDA Ensemble Test	False	0.614453
GR GPT (Z-Score)	DisGeNET_Diseases	Diseases/Phenotypes	Concave bridge of nose	XGB Ensemble Test	False	0.586546
GR GPT (Z-Score)	DisGeNET_Diseases	Diseases/Phenotypes	Conductive hearing loss	LDA Ensemble Test	False	0.570733
GR GPT (Z-Score)	DisGeNET_Diseases	Diseases/Phenotypes	Conductive hearing loss	XGB Ensemble Test	False	0.555376
GR GPT (Z-Score)	DisGeNET_Diseases	Diseases/Phenotypes	Congenital Abnormality	LDA Ensemble Test	False	0.581573
GR GPT (Z-Score)	DisGeNET_Diseases	Diseases/Phenotypes	Congenital Abnormality	XGB Ensemble Test	False	0.518233
GR GPT (Z-Score)	DisGeNET_Diseases	Diseases/Phenotypes	Congenital Disorders of Glycosylation	LDA Ensemble Test	False	0.679495
GR GPT (Z-Score)	DisGeNET_Diseases	Diseases/Phenotypes	Congenital Disorders of Glycosylation	XGB Ensemble Test	False	0.607058
GR GPT (Z-Score)	DisGeNET_Diseases	Diseases/Phenotypes	Congenital Epicanthus	LDA Ensemble Test	False	0.605762
GR GPT (Z-Score)	DisGeNET_Diseases	Diseases/Phenotypes	Congenital Epicanthus	XGB Ensemble Test	False	0.567995
GR GPT (Z-Score)	DisGeNET_Diseases	Diseases/Phenotypes	Congenital Heart Defects	LDA Ensemble Test	False	0.560067
GR GPT (Z-Score)	DisGeNET_Diseases	Diseases/Phenotypes	Congenital Heart Defects	XGB Ensemble Test	False	0.552544
GR GPT (Z-Score)	DisGeNET_Diseases	Diseases/Phenotypes	Congenital anemia	LDA Ensemble Test	False	0.653022
GR GPT (Z-Score)	DisGeNET_Diseases	Diseases/Phenotypes	Congenital anemia	XGB Ensemble Test	False	0.62407
GR GPT (Z-Score)	DisGeNET_Diseases	Diseases/Phenotypes	Congenital anomaly of face	LDA Ensemble Test	False	0.519155
GR GPT (Z-Score)	DisGeNET_Diseases	Diseases/Phenotypes	Congenital anomaly of face	XGB Ensemble Test	False	0.519339
GR GPT (Z-Score)	DisGeNET_Diseases	Diseases/Phenotypes	Congenital chromosomal disease	LDA Ensemble Test	False	0.548481
GR GPT (Z-Score)	DisGeNET_Diseases	Diseases/Phenotypes	Congenital chromosomal disease	XGB Ensemble Test	False	0.552035
GR GPT (Z-Score)	DisGeNET_Diseases	Diseases/Phenotypes	Congenital clubfoot	LDA Ensemble Test	False	0.493041
GR GPT (Z-Score)	DisGeNET_Diseases	Diseases/Phenotypes	Congenital clubfoot	XGB Ensemble Test	False	0.488858
GR GPT (Z-Score)	DisGeNET_Diseases	Diseases/Phenotypes	Congenital contractural arachnodactyly	LDA Ensemble Test	False	0.560852
GR GPT (Z-Score)	DisGeNET_Diseases	Diseases/Phenotypes	Congenital contractural arachnodactyly	XGB Ensemble Test	False	0.553071
GR GPT (Z-Score)	DisGeNET_Diseases	Diseases/Phenotypes	Congenital deafness	LDA Ensemble Test	False	0.547444
GR GPT (Z-Score)	DisGeNET_Diseases	Diseases/Phenotypes	Congenital deafness	XGB Ensemble Test	False	0.577421
GR GPT (Z-Score)	DisGeNET_Diseases	Diseases/Phenotypes	Congenital heart disease	LDA Ensemble Test	False	0.573155
GR GPT (Z-Score)	DisGeNET_Diseases	Diseases/Phenotypes	Congenital heart disease	XGB Ensemble Test	False	0.538521
GR GPT (Z-Score)	DisGeNET_Diseases	Diseases/Phenotypes	Congenital hypoplasia of lung	LDA Ensemble Test	False	0.618703
GR GPT (Z-Score)	DisGeNET_Diseases	Diseases/Phenotypes	Congenital hypoplasia of lung	XGB Ensemble Test	False	0.566403
GR GPT (Z-Score)	DisGeNET_Diseases	Diseases/Phenotypes	Congenital hypoplasia of penis	LDA Ensemble Test	False	0.562509
GR GPT (Z-Score)	DisGeNET_Diseases	Diseases/Phenotypes	Congenital hypoplasia of penis	XGB Ensemble Test	False	0.565541
GR GPT (Z-Score)	DisGeNET_Diseases	Diseases/Phenotypes	Congenital myopathy (disorder)	LDA Ensemble Test	False	0.580885
GR GPT (Z-Score)	DisGeNET_Diseases	Diseases/Phenotypes	Congenital myopathy (disorder)	XGB Ensemble Test	False	0.50964
GR GPT (Z-Score)	DisGeNET_Diseases	Diseases/Phenotypes	Congenital pes cavus	LDA Ensemble Test	False	0.543959
GR GPT (Z-Score)	DisGeNET_Diseases	Diseases/Phenotypes	Congenital pes cavus	XGB Ensemble Test	False	0.497829
GR GPT (Z-Score)	DisGeNET_Diseases	Diseases/Phenotypes	Congestive heart failure	LDA Ensemble Test	False	0.560674
GR GPT (Z-Score)	DisGeNET_Diseases	Diseases/Phenotypes	Congestive heart failure	XGB Ensemble Test	False	0.5155
GR GPT (Z-Score)	DisGeNET_Diseases	Diseases/Phenotypes	Constipation	LDA Ensemble Test	False	0.575423
GR GPT (Z-Score)	DisGeNET_Diseases	Diseases/Phenotypes	Constipation	XGB Ensemble Test	False	0.485904
GR GPT (Z-Score)	DisGeNET_Diseases	Diseases/Phenotypes	Contracture	LDA Ensemble Test	False	0.568982
GR GPT (Z-Score)	DisGeNET_Diseases	Diseases/Phenotypes	Contracture	XGB Ensemble Test	False	0.560232
GR GPT (Z-Score)	DisGeNET_Diseases	Diseases/Phenotypes	Contracture of joint	LDA Ensemble Test	False	0.541643
GR GPT (Z-Score)	DisGeNET_Diseases	Diseases/Phenotypes	Contracture of joint	XGB Ensemble Test	False	0.553126
GR GPT (Z-Score)	DisGeNET_Diseases	Diseases/Phenotypes	Conventional (Clear Cell) Renal Cell Carcinoma	LDA Ensemble Test	False	0.546598
GR GPT (Z-Score)	DisGeNET_Diseases	Diseases/Phenotypes	Conventional (Clear Cell) Renal Cell Carcinoma	XGB Ensemble Test	False	0.516784
GR GPT (Z-Score)	DisGeNET_Diseases	Diseases/Phenotypes	Convulsions	LDA Ensemble Test	False	0.576218
GR GPT (Z-Score)	DisGeNET_Diseases	Diseases/Phenotypes	Convulsions	XGB Ensemble Test	False	0.444089
GR GPT (Z-Score)	DisGeNET_Diseases	Diseases/Phenotypes	Convulsive Seizures	LDA Ensemble Test	False	0.572296
GR GPT (Z-Score)	DisGeNET_Diseases	Diseases/Phenotypes	Convulsive Seizures	XGB Ensemble Test	False	0.472741
GR GPT (Z-Score)	DisGeNET_Diseases	Diseases/Phenotypes	Coronary Arteriosclerosis	LDA Ensemble Test	False	0.622866
GR GPT (Z-Score)	DisGeNET_Diseases	Diseases/Phenotypes	Coronary Arteriosclerosis	XGB Ensemble Test	False	0.563776
GR GPT (Z-Score)	DisGeNET_Diseases	Diseases/Phenotypes	Coronary Artery Disease	LDA Ensemble Test	False	0.592713
GR GPT (Z-Score)	DisGeNET_Diseases	Diseases/Phenotypes	Coronary Artery Disease	XGB Ensemble Test	False	0.540749
GR GPT (Z-Score)	DisGeNET_Diseases	Diseases/Phenotypes	Coronary heart disease	LDA Ensemble Test	False	0.600035
GR GPT (Z-Score)	DisGeNET_Diseases	Diseases/Phenotypes	Coronary heart disease	XGB Ensemble Test	False	0.559819
GR GPT (Z-Score)	DisGeNET_Diseases	Diseases/Phenotypes	Craniofacial Abnormalities	LDA Ensemble Test	False	0.542019
GR GPT (Z-Score)	DisGeNET_Diseases	Diseases/Phenotypes	Craniofacial Abnormalities	XGB Ensemble Test	False	0.523253
GR GPT (Z-Score)	DisGeNET_Diseases	Diseases/Phenotypes	Craniosynostosis	LDA Ensemble Test	False	0.526686
GR GPT (Z-Score)	DisGeNET_Diseases	Diseases/Phenotypes	Craniosynostosis	XGB Ensemble Test	False	0.522778
GR GPT (Z-Score)	DisGeNET_Diseases	Diseases/Phenotypes	Creatine phosphokinase serum increased	LDA Ensemble Test	False	0.593763
GR GPT (Z-Score)	DisGeNET_Diseases	Diseases/Phenotypes	Creatine phosphokinase serum increased	XGB Ensemble Test	False	0.505103
GR GPT (Z-Score)	DisGeNET_Diseases	Diseases/Phenotypes	Crohn Disease	LDA Ensemble Test	False	0.601227
GR GPT (Z-Score)	DisGeNET_Diseases	Diseases/Phenotypes	Crohn Disease	XGB Ensemble Test	False	0.57252
GR GPT (Z-Score)	DisGeNET_Diseases	Diseases/Phenotypes	Cryptorchidism	LDA Ensemble Test	False	0.555588
GR GPT (Z-Score)	DisGeNET_Diseases	Diseases/Phenotypes	Cryptorchidism	XGB Ensemble Test	False	0.545016
GR GPT (Z-Score)	DisGeNET_Diseases	Diseases/Phenotypes	Curvature of little finger	LDA Ensemble Test	False	0.567141
GR GPT (Z-Score)	DisGeNET_Diseases	Diseases/Phenotypes	Curvature of little finger	XGB Ensemble Test	False	0.507833
GR GPT (Z-Score)	DisGeNET_Diseases	Diseases/Phenotypes	Curvature of spine	LDA Ensemble Test	False	0.574812
GR GPT (Z-Score)	DisGeNET_Diseases	Diseases/Phenotypes	Curvature of spine	XGB Ensemble Test	False	0.551635
GR GPT (Z-Score)	DisGeNET_Diseases	Diseases/Phenotypes	Cutaneous Melanoma	LDA Ensemble Test	False	0.533583
GR GPT (Z-Score)	DisGeNET_Diseases	Diseases/Phenotypes	Cutaneous Melanoma	XGB Ensemble Test	False	0.510908
GR GPT (Z-Score)	DisGeNET_Diseases	Diseases/Phenotypes	Cyst	LDA Ensemble Test	False	0.580223
GR GPT (Z-Score)	DisGeNET_Diseases	Diseases/Phenotypes	Cyst	XGB Ensemble Test	False	0.498968
GR GPT (Z-Score)	DisGeNET_Diseases	Diseases/Phenotypes	Cystic Fibrosis	LDA Ensemble Test	False	0.581553
GR GPT (Z-Score)	DisGeNET_Diseases	Diseases/Phenotypes	Cystic Fibrosis	XGB Ensemble Test	False	0.570129
GR GPT (Z-Score)	DisGeNET_Diseases	Diseases/Phenotypes	Cytomegalovirus Infections	LDA Ensemble Test	False	0.592158
GR GPT (Z-Score)	DisGeNET_Diseases	Diseases/Phenotypes	Cytomegalovirus Infections	XGB Ensemble Test	False	0.589614
GR GPT (Z-Score)	DisGeNET_Diseases	Diseases/Phenotypes	Cytopenia	LDA Ensemble Test	False	0.660475
GR GPT (Z-Score)	DisGeNET_Diseases	Diseases/Phenotypes	Cytopenia	XGB Ensemble Test	False	0.618881
GR GPT (Z-Score)	DisGeNET_Diseases	Diseases/Phenotypes	Deafness	LDA Ensemble Test	False	0.575944
GR GPT (Z-Score)	DisGeNET_Diseases	Diseases/Phenotypes	Deafness	XGB Ensemble Test	False	0.582906
GR GPT (Z-Score)	DisGeNET_Diseases	Diseases/Phenotypes	Decreased platelet count	LDA Ensemble Test	False	0.624268
GR GPT (Z-Score)	DisGeNET_Diseases	Diseases/Phenotypes	Decreased platelet count	XGB Ensemble Test	False	0.509834
GR GPT (Z-Score)	DisGeNET_Diseases	Diseases/Phenotypes	Decreased projection of lower jaw	LDA Ensemble Test	False	0.597023
GR GPT (Z-Score)	DisGeNET_Diseases	Diseases/Phenotypes	Decreased projection of lower jaw	XGB Ensemble Test	False	0.54504
GR GPT (Z-Score)	DisGeNET_Diseases	Diseases/Phenotypes	Decreased projection of mandible	LDA Ensemble Test	False	0.597023
GR GPT (Z-Score)	DisGeNET_Diseases	Diseases/Phenotypes	Decreased projection of mandible	XGB Ensemble Test	False	0.54504
GR GPT (Z-Score)	DisGeNET_Diseases	Diseases/Phenotypes	Decreased projection of midface	LDA Ensemble Test	False	0.58725
GR GPT (Z-Score)	DisGeNET_Diseases	Diseases/Phenotypes	Decreased projection of midface	XGB Ensemble Test	False	0.521553
GR GPT (Z-Score)	DisGeNET_Diseases	Diseases/Phenotypes	Decreased size of eyeball	LDA Ensemble Test	False	0.586843
GR GPT (Z-Score)	DisGeNET_Diseases	Diseases/Phenotypes	Decreased size of eyeball	XGB Ensemble Test	False	0.615315
GR GPT (Z-Score)	DisGeNET_Diseases	Diseases/Phenotypes	Decreased tendon reflex	LDA Ensemble Test	False	0.620305
GR GPT (Z-Score)	DisGeNET_Diseases	Diseases/Phenotypes	Decreased tendon reflex	XGB Ensemble Test	False	0.59277
GR GPT (Z-Score)	DisGeNET_Diseases	Diseases/Phenotypes	Deep Vein Thrombosis	LDA Ensemble Test	False	0.50313
GR GPT (Z-Score)	DisGeNET_Diseases	Diseases/Phenotypes	Deep Vein Thrombosis	XGB Ensemble Test	False	0.545558
GR GPT (Z-Score)	DisGeNET_Diseases	Diseases/Phenotypes	Degenerative brain disorder	LDA Ensemble Test	False	0.660186
GR GPT (Z-Score)	DisGeNET_Diseases	Diseases/Phenotypes	Degenerative brain disorder	XGB Ensemble Test	False	0.549257
GR GPT (Z-Score)	DisGeNET_Diseases	Diseases/Phenotypes	Degenerative polyarthritis	LDA Ensemble Test	False	0.587953
GR GPT (Z-Score)	DisGeNET_Diseases	Diseases/Phenotypes	Degenerative polyarthritis	XGB Ensemble Test	False	0.573754
GR GPT (Z-Score)	DisGeNET_Diseases	Diseases/Phenotypes	Deglutition Disorders	LDA Ensemble Test	False	0.543615
GR GPT (Z-Score)	DisGeNET_Diseases	Diseases/Phenotypes	Deglutition Disorders	XGB Ensemble Test	False	0.494973
GR GPT (Z-Score)	DisGeNET_Diseases	Diseases/Phenotypes	Delayed Puberty	LDA Ensemble Test	False	0.583499
GR GPT (Z-Score)	DisGeNET_Diseases	Diseases/Phenotypes	Delayed Puberty	XGB Ensemble Test	False	0.586032
GR GPT (Z-Score)	DisGeNET_Diseases	Diseases/Phenotypes	Delayed bone age	LDA Ensemble Test	False	0.498653
GR GPT (Z-Score)	DisGeNET_Diseases	Diseases/Phenotypes	Delayed bone age	XGB Ensemble Test	False	0.484826
GR GPT (Z-Score)	DisGeNET_Diseases	Diseases/Phenotypes	Delayed speech and language development	LDA Ensemble Test	False	0.609425
GR GPT (Z-Score)	DisGeNET_Diseases	Diseases/Phenotypes	Delayed speech and language development	XGB Ensemble Test	False	0.556408
GR GPT (Z-Score)	DisGeNET_Diseases	Diseases/Phenotypes	Dementia	LDA Ensemble Test	False	0.530252
GR GPT (Z-Score)	DisGeNET_Diseases	Diseases/Phenotypes	Dementia	XGB Ensemble Test	False	0.554184
GR GPT (Z-Score)	DisGeNET_Diseases	Diseases/Phenotypes	Dengue Fever	LDA Ensemble Test	False	0.574457
GR GPT (Z-Score)	DisGeNET_Diseases	Diseases/Phenotypes	Dengue Fever	XGB Ensemble Test	False	0.535248
GR GPT (Z-Score)	DisGeNET_Diseases	Diseases/Phenotypes	Dental caries	LDA Ensemble Test	False	0.556729
GR GPT (Z-Score)	DisGeNET_Diseases	Diseases/Phenotypes	Dental caries	XGB Ensemble Test	False	0.538976
GR GPT (Z-Score)	DisGeNET_Diseases	Diseases/Phenotypes	Depressed nasal bridge	LDA Ensemble Test	False	0.616705
GR GPT (Z-Score)	DisGeNET_Diseases	Diseases/Phenotypes	Depressed nasal bridge	XGB Ensemble Test	False	0.588289
GR GPT (Z-Score)	DisGeNET_Diseases	Diseases/Phenotypes	Depressed nasal root/bridge	LDA Ensemble Test	False	0.614453
GR GPT (Z-Score)	DisGeNET_Diseases	Diseases/Phenotypes	Depressed nasal root/bridge	XGB Ensemble Test	False	0.586546
GR GPT (Z-Score)	DisGeNET_Diseases	Diseases/Phenotypes	Depressive Symptoms	LDA Ensemble Test	False	0.608102
GR GPT (Z-Score)	DisGeNET_Diseases	Diseases/Phenotypes	Depressive Symptoms	XGB Ensemble Test	False	0.538511
GR GPT (Z-Score)	DisGeNET_Diseases	Diseases/Phenotypes	Depressive disorder	LDA Ensemble Test	False	0.596705
GR GPT (Z-Score)	DisGeNET_Diseases	Diseases/Phenotypes	Depressive disorder	XGB Ensemble Test	False	0.549161
GR GPT (Z-Score)	DisGeNET_Diseases	Diseases/Phenotypes	Dermatitis	LDA Ensemble Test	False	0.6538
GR GPT (Z-Score)	DisGeNET_Diseases	Diseases/Phenotypes	Dermatitis	XGB Ensemble Test	False	0.613393
GR GPT (Z-Score)	DisGeNET_Diseases	Diseases/Phenotypes	Dermatitis, Allergic Contact	LDA Ensemble Test	False	0.654778
GR GPT (Z-Score)	DisGeNET_Diseases	Diseases/Phenotypes	Dermatitis, Allergic Contact	XGB Ensemble Test	False	0.604478
GR GPT (Z-Score)	DisGeNET_Diseases	Diseases/Phenotypes	Dermatitis, Atopic	LDA Ensemble Test	False	0.662611
GR GPT (Z-Score)	DisGeNET_Diseases	Diseases/Phenotypes	Dermatitis, Atopic	XGB Ensemble Test	False	0.609296
GR GPT (Z-Score)	DisGeNET_Diseases	Diseases/Phenotypes	Dermatologic disorders	LDA Ensemble Test	False	0.609345
GR GPT (Z-Score)	DisGeNET_Diseases	Diseases/Phenotypes	Dermatologic disorders	XGB Ensemble Test	False	0.549123
GR GPT (Z-Score)	DisGeNET_Diseases	Diseases/Phenotypes	Dermatomyositis	LDA Ensemble Test	False	0.600865
GR GPT (Z-Score)	DisGeNET_Diseases	Diseases/Phenotypes	Dermatomyositis	XGB Ensemble Test	False	0.59694
GR GPT (Z-Score)	DisGeNET_Diseases	Diseases/Phenotypes	Developmental Disabilities	LDA Ensemble Test	False	0.570111
GR GPT (Z-Score)	DisGeNET_Diseases	Diseases/Phenotypes	Developmental Disabilities	XGB Ensemble Test	False	0.510633
GR GPT (Z-Score)	DisGeNET_Diseases	Diseases/Phenotypes	Developmental delay (disorder)	LDA Ensemble Test	False	0.527379
GR GPT (Z-Score)	DisGeNET_Diseases	Diseases/Phenotypes	Developmental delay (disorder)	XGB Ensemble Test	False	0.501411
GR GPT (Z-Score)	DisGeNET_Diseases	Diseases/Phenotypes	Developmental regression	LDA Ensemble Test	False	0.639942
GR GPT (Z-Score)	DisGeNET_Diseases	Diseases/Phenotypes	Developmental regression	XGB Ensemble Test	False	0.568362
GR GPT (Z-Score)	DisGeNET_Diseases	Diseases/Phenotypes	Diabetes	LDA Ensemble Test	False	0.60283
GR GPT (Z-Score)	DisGeNET_Diseases	Diseases/Phenotypes	Diabetes	XGB Ensemble Test	False	0.558227
GR GPT (Z-Score)	DisGeNET_Diseases	Diseases/Phenotypes	Diabetes Mellitus	LDA Ensemble Test	False	0.5962
GR GPT (Z-Score)	DisGeNET_Diseases	Diseases/Phenotypes	Diabetes Mellitus	XGB Ensemble Test	False	0.558161
GR GPT (Z-Score)	DisGeNET_Diseases	Diseases/Phenotypes	Diabetes Mellitus, Experimental	LDA Ensemble Test	False	0.567874
GR GPT (Z-Score)	DisGeNET_Diseases	Diseases/Phenotypes	Diabetes Mellitus, Experimental	XGB Ensemble Test	False	0.541112
GR GPT (Z-Score)	DisGeNET_Diseases	Diseases/Phenotypes	Diabetes Mellitus, Insulin-Dependent	LDA Ensemble Test	False	0.599932
GR GPT (Z-Score)	DisGeNET_Diseases	Diseases/Phenotypes	Diabetes Mellitus, Insulin-Dependent	XGB Ensemble Test	False	0.578148
GR GPT (Z-Score)	DisGeNET_Diseases	Diseases/Phenotypes	Diabetes Mellitus, Non-Insulin-Dependent	LDA Ensemble Test	False	0.570426
GR GPT (Z-Score)	DisGeNET_Diseases	Diseases/Phenotypes	Diabetes Mellitus, Non-Insulin-Dependent	XGB Ensemble Test	False	0.53221
GR GPT (Z-Score)	DisGeNET_Diseases	Diseases/Phenotypes	Diabetic Nephropathy	LDA Ensemble Test	False	0.563603
GR GPT (Z-Score)	DisGeNET_Diseases	Diseases/Phenotypes	Diabetic Nephropathy	XGB Ensemble Test	False	0.538263
GR GPT (Z-Score)	DisGeNET_Diseases	Diseases/Phenotypes	Diabetic Retinopathy	LDA Ensemble Test	False	0.599568
GR GPT (Z-Score)	DisGeNET_Diseases	Diseases/Phenotypes	Diabetic Retinopathy	XGB Ensemble Test	False	0.544825
GR GPT (Z-Score)	DisGeNET_Diseases	Diseases/Phenotypes	Diarrhea	LDA Ensemble Test	False	0.600105
GR GPT (Z-Score)	DisGeNET_Diseases	Diseases/Phenotypes	Diarrhea	XGB Ensemble Test	False	0.539293
GR GPT (Z-Score)	DisGeNET_Diseases	Diseases/Phenotypes	Diastolic blood pressure	LDA Ensemble Test	False	0.580469
GR GPT (Z-Score)	DisGeNET_Diseases	Diseases/Phenotypes	Diastolic blood pressure	XGB Ensemble Test	False	0.519316
GR GPT (Z-Score)	DisGeNET_Diseases	Diseases/Phenotypes	Differentiated Thyroid Gland Carcinoma	LDA Ensemble Test	False	0.482638
GR GPT (Z-Score)	DisGeNET_Diseases	Diseases/Phenotypes	Differentiated Thyroid Gland Carcinoma	XGB Ensemble Test	False	0.495189
GR GPT (Z-Score)	DisGeNET_Diseases	Diseases/Phenotypes	Difficulties with night vision	LDA Ensemble Test	False	0.653394
GR GPT (Z-Score)	DisGeNET_Diseases	Diseases/Phenotypes	Difficulties with night vision	XGB Ensemble Test	False	0.564088
GR GPT (Z-Score)	DisGeNET_Diseases	Diseases/Phenotypes	Diffuse Large B-Cell Lymphoma	LDA Ensemble Test	False	0.564623
GR GPT (Z-Score)	DisGeNET_Diseases	Diseases/Phenotypes	Diffuse Large B-Cell Lymphoma	XGB Ensemble Test	False	0.551806
GR GPT (Z-Score)	DisGeNET_Diseases	Diseases/Phenotypes	Dilated ventricles (finding)	LDA Ensemble Test	False	0.624258
GR GPT (Z-Score)	DisGeNET_Diseases	Diseases/Phenotypes	Dilated ventricles (finding)	XGB Ensemble Test	False	0.567287
GR GPT (Z-Score)	DisGeNET_Diseases	Diseases/Phenotypes	Disease Exacerbation	LDA Ensemble Test	False	0.630412
GR GPT (Z-Score)	DisGeNET_Diseases	Diseases/Phenotypes	Disease Exacerbation	XGB Ensemble Test	False	0.574802
GR GPT (Z-Score)	DisGeNET_Diseases	Diseases/Phenotypes	Disorder of eye	LDA Ensemble Test	False	0.546439
GR GPT (Z-Score)	DisGeNET_Diseases	Diseases/Phenotypes	Disorder of eye	XGB Ensemble Test	False	0.522365
GR GPT (Z-Score)	DisGeNET_Diseases	Diseases/Phenotypes	Disseminated Malignant Neoplasm	LDA Ensemble Test	False	0.585331
GR GPT (Z-Score)	DisGeNET_Diseases	Diseases/Phenotypes	Disseminated Malignant Neoplasm	XGB Ensemble Test	False	0.56789
GR GPT (Z-Score)	DisGeNET_Diseases	Diseases/Phenotypes	Down Syndrome	LDA Ensemble Test	False	0.546843
GR GPT (Z-Score)	DisGeNET_Diseases	Diseases/Phenotypes	Down Syndrome	XGB Ensemble Test	False	0.540824
GR GPT (Z-Score)	DisGeNET_Diseases	Diseases/Phenotypes	Downward slant of palpebral fissure	LDA Ensemble Test	False	0.614456
GR GPT (Z-Score)	DisGeNET_Diseases	Diseases/Phenotypes	Downward slant of palpebral fissure	XGB Ensemble Test	False	0.569702
GR GPT (Z-Score)	DisGeNET_Diseases	Diseases/Phenotypes	Drug Dependence	LDA Ensemble Test	False	0.591547
GR GPT (Z-Score)	DisGeNET_Diseases	Diseases/Phenotypes	Drug Dependence	XGB Ensemble Test	False	0.526304
GR GPT (Z-Score)	DisGeNET_Diseases	Diseases/Phenotypes	Drug Use Disorders	LDA Ensemble Test	False	0.551637
GR GPT (Z-Score)	DisGeNET_Diseases	Diseases/Phenotypes	Drug Use Disorders	XGB Ensemble Test	False	0.575423
GR GPT (Z-Score)	DisGeNET_Diseases	Diseases/Phenotypes	Drug abuse	LDA Ensemble Test	False	0.561662
GR GPT (Z-Score)	DisGeNET_Diseases	Diseases/Phenotypes	Drug abuse	XGB Ensemble Test	False	0.517969
GR GPT (Z-Score)	DisGeNET_Diseases	Diseases/Phenotypes	Drug habituation	LDA Ensemble Test	False	0.578592
GR GPT (Z-Score)	DisGeNET_Diseases	Diseases/Phenotypes	Drug habituation	XGB Ensemble Test	False	0.567545
GR GPT (Z-Score)	DisGeNET_Diseases	Diseases/Phenotypes	Drug-Induced Acute Liver Injury	LDA Ensemble Test	False	0.610615
GR GPT (Z-Score)	DisGeNET_Diseases	Diseases/Phenotypes	Drug-Induced Acute Liver Injury	XGB Ensemble Test	False	0.591236
GR GPT (Z-Score)	DisGeNET_Diseases	Diseases/Phenotypes	Drug-Induced Liver Disease	LDA Ensemble Test	False	0.589899
GR GPT (Z-Score)	DisGeNET_Diseases	Diseases/Phenotypes	Drug-Induced Liver Disease	XGB Ensemble Test	False	0.586
GR GPT (Z-Score)	DisGeNET_Diseases	Diseases/Phenotypes	Dry skin	LDA Ensemble Test	False	0.603495
GR GPT (Z-Score)	DisGeNET_Diseases	Diseases/Phenotypes	Dry skin	XGB Ensemble Test	False	0.619502
GR GPT (Z-Score)	DisGeNET_Diseases	Diseases/Phenotypes	Ductal Carcinoma	LDA Ensemble Test	False	0.563637
GR GPT (Z-Score)	DisGeNET_Diseases	Diseases/Phenotypes	Ductal Carcinoma	XGB Ensemble Test	False	0.573086
GR GPT (Z-Score)	DisGeNET_Diseases	Diseases/Phenotypes	Dull intelligence	LDA Ensemble Test	False	0.606786
GR GPT (Z-Score)	DisGeNET_Diseases	Diseases/Phenotypes	Dull intelligence	XGB Ensemble Test	False	0.559109
GR GPT (Z-Score)	DisGeNET_Diseases	Diseases/Phenotypes	Dwarfism	LDA Ensemble Test	False	0.493799
GR GPT (Z-Score)	DisGeNET_Diseases	Diseases/Phenotypes	Dwarfism	XGB Ensemble Test	False	0.494269
GR GPT (Z-Score)	DisGeNET_Diseases	Diseases/Phenotypes	Dysarthria	LDA Ensemble Test	False	0.601587
GR GPT (Z-Score)	DisGeNET_Diseases	Diseases/Phenotypes	Dysarthria	XGB Ensemble Test	False	0.570875
GR GPT (Z-Score)	DisGeNET_Diseases	Diseases/Phenotypes	Dyschezia	LDA Ensemble Test	False	0.57026
GR GPT (Z-Score)	DisGeNET_Diseases	Diseases/Phenotypes	Dyschezia	XGB Ensemble Test	False	0.520674
GR GPT (Z-Score)	DisGeNET_Diseases	Diseases/Phenotypes	Dyslipidemias	LDA Ensemble Test	False	0.592815
GR GPT (Z-Score)	DisGeNET_Diseases	Diseases/Phenotypes	Dyslipidemias	XGB Ensemble Test	False	0.55614
GR GPT (Z-Score)	DisGeNET_Diseases	Diseases/Phenotypes	Dyspnea	LDA Ensemble Test	False	0.510807
GR GPT (Z-Score)	DisGeNET_Diseases	Diseases/Phenotypes	Dyspnea	XGB Ensemble Test	False	0.510738
GR GPT (Z-Score)	DisGeNET_Diseases	Diseases/Phenotypes	Dystonia	LDA Ensemble Test	False	0.619258
GR GPT (Z-Score)	DisGeNET_Diseases	Diseases/Phenotypes	Dystonia	XGB Ensemble Test	False	0.544551
GR GPT (Z-Score)	DisGeNET_Diseases	Diseases/Phenotypes	Dystonia Disorders	LDA Ensemble Test	False	0.525223
GR GPT (Z-Score)	DisGeNET_Diseases	Diseases/Phenotypes	Dystonia Disorders	XGB Ensemble Test	False	0.49563
GR GPT (Z-Score)	DisGeNET_Diseases	Diseases/Phenotypes	Dystonic disease	LDA Ensemble Test	False	0.677862
GR GPT (Z-Score)	DisGeNET_Diseases	Diseases/Phenotypes	Dystonic disease	XGB Ensemble Test	False	0.577666
GR GPT (Z-Score)	DisGeNET_Diseases	Diseases/Phenotypes	Eclampsia	LDA Ensemble Test	False	0.603791
GR GPT (Z-Score)	DisGeNET_Diseases	Diseases/Phenotypes	Eclampsia	XGB Ensemble Test	False	0.580502
GR GPT (Z-Score)	DisGeNET_Diseases	Diseases/Phenotypes	Eczema	LDA Ensemble Test	False	0.678922
GR GPT (Z-Score)	DisGeNET_Diseases	Diseases/Phenotypes	Eczema	XGB Ensemble Test	False	0.605873
GR GPT (Z-Score)	DisGeNET_Diseases	Diseases/Phenotypes	Ehlers-Danlos Syndrome	LDA Ensemble Test	False	0.586484
GR GPT (Z-Score)	DisGeNET_Diseases	Diseases/Phenotypes	Ehlers-Danlos Syndrome	XGB Ensemble Test	False	0.59388
GR GPT (Z-Score)	DisGeNET_Diseases	Diseases/Phenotypes	Electroencephalogram abnormal	LDA Ensemble Test	False	0.594239
GR GPT (Z-Score)	DisGeNET_Diseases	Diseases/Phenotypes	Electroencephalogram abnormal	XGB Ensemble Test	False	0.609163
GR GPT (Z-Score)	DisGeNET_Diseases	Diseases/Phenotypes	Electroretinogram abnormal	LDA Ensemble Test	False	0.639272
GR GPT (Z-Score)	DisGeNET_Diseases	Diseases/Phenotypes	Electroretinogram abnormal	XGB Ensemble Test	False	0.566012
GR GPT (Z-Score)	DisGeNET_Diseases	Diseases/Phenotypes	Elevated creatine kinase	LDA Ensemble Test	False	0.590007
GR GPT (Z-Score)	DisGeNET_Diseases	Diseases/Phenotypes	Elevated creatine kinase	XGB Ensemble Test	False	0.50735
GR GPT (Z-Score)	DisGeNET_Diseases	Diseases/Phenotypes	Elevated hepatic transaminases	LDA Ensemble Test	False	0.567335
GR GPT (Z-Score)	DisGeNET_Diseases	Diseases/Phenotypes	Elevated hepatic transaminases	XGB Ensemble Test	False	0.567498
GR GPT (Z-Score)	DisGeNET_Diseases	Diseases/Phenotypes	Elevated liver enzymes	LDA Ensemble Test	False	0.570173
GR GPT (Z-Score)	DisGeNET_Diseases	Diseases/Phenotypes	Elevated liver enzymes	XGB Ensemble Test	False	0.570654
GR GPT (Z-Score)	DisGeNET_Diseases	Diseases/Phenotypes	Embryonal Carcinoma	LDA Ensemble Test	False	0.547577
GR GPT (Z-Score)	DisGeNET_Diseases	Diseases/Phenotypes	Embryonal Carcinoma	XGB Ensemble Test	False	0.482997
GR GPT (Z-Score)	DisGeNET_Diseases	Diseases/Phenotypes	Encephalitis	LDA Ensemble Test	False	0.581872
GR GPT (Z-Score)	DisGeNET_Diseases	Diseases/Phenotypes	Encephalitis	XGB Ensemble Test	False	0.540839
GR GPT (Z-Score)	DisGeNET_Diseases	Diseases/Phenotypes	Encephalitis, St. Louis	LDA Ensemble Test	False	0.608449
GR GPT (Z-Score)	DisGeNET_Diseases	Diseases/Phenotypes	Encephalitis, St. Louis	XGB Ensemble Test	False	0.621309
GR GPT (Z-Score)	DisGeNET_Diseases	Diseases/Phenotypes	Encephalomyelitis	LDA Ensemble Test	False	0.630915
GR GPT (Z-Score)	DisGeNET_Diseases	Diseases/Phenotypes	Encephalomyelitis	XGB Ensemble Test	False	0.579147
GR GPT (Z-Score)	DisGeNET_Diseases	Diseases/Phenotypes	Encephalopathies	LDA Ensemble Test	False	0.568268
GR GPT (Z-Score)	DisGeNET_Diseases	Diseases/Phenotypes	Encephalopathies	XGB Ensemble Test	False	0.561634
GR GPT (Z-Score)	DisGeNET_Diseases	Diseases/Phenotypes	Endometrial Carcinoma	LDA Ensemble Test	False	0.564219
GR GPT (Z-Score)	DisGeNET_Diseases	Diseases/Phenotypes	Endometrial Carcinoma	XGB Ensemble Test	False	0.534541
GR GPT (Z-Score)	DisGeNET_Diseases	Diseases/Phenotypes	Endometrial Neoplasms	LDA Ensemble Test	False	0.562666
GR GPT (Z-Score)	DisGeNET_Diseases	Diseases/Phenotypes	Endometrial Neoplasms	XGB Ensemble Test	False	0.539019
GR GPT (Z-Score)	DisGeNET_Diseases	Diseases/Phenotypes	Endometrial adenocarcinoma	LDA Ensemble Test	False	0.578639
GR GPT (Z-Score)	DisGeNET_Diseases	Diseases/Phenotypes	Endometrial adenocarcinoma	XGB Ensemble Test	False	0.525825
GR GPT (Z-Score)	DisGeNET_Diseases	Diseases/Phenotypes	Endometrioma	LDA Ensemble Test	False	0.624669
GR GPT (Z-Score)	DisGeNET_Diseases	Diseases/Phenotypes	Endometrioma	XGB Ensemble Test	False	0.573803
GR GPT (Z-Score)	DisGeNET_Diseases	Diseases/Phenotypes	Endometriosis	LDA Ensemble Test	False	0.600788
GR GPT (Z-Score)	DisGeNET_Diseases	Diseases/Phenotypes	Endometriosis	XGB Ensemble Test	False	0.570354
GR GPT (Z-Score)	DisGeNET_Diseases	Diseases/Phenotypes	Endothelial dysfunction	LDA Ensemble Test	False	0.546927
GR GPT (Z-Score)	DisGeNET_Diseases	Diseases/Phenotypes	Endothelial dysfunction	XGB Ensemble Test	False	0.523752
GR GPT (Z-Score)	DisGeNET_Diseases	Diseases/Phenotypes	Eosinophil count procedure	LDA Ensemble Test	False	0.6115
GR GPT (Z-Score)	DisGeNET_Diseases	Diseases/Phenotypes	Eosinophil count procedure	XGB Ensemble Test	False	0.539794
GR GPT (Z-Score)	DisGeNET_Diseases	Diseases/Phenotypes	Eosinophil count result	LDA Ensemble Test	False	0.6115
GR GPT (Z-Score)	DisGeNET_Diseases	Diseases/Phenotypes	Eosinophil count result	XGB Ensemble Test	False	0.539794
GR GPT (Z-Score)	DisGeNET_Diseases	Diseases/Phenotypes	Eosinophilia	LDA Ensemble Test	False	0.609077
GR GPT (Z-Score)	DisGeNET_Diseases	Diseases/Phenotypes	Eosinophilia	XGB Ensemble Test	False	0.578693
GR GPT (Z-Score)	DisGeNET_Diseases	Diseases/Phenotypes	Eosinophilic disorder	LDA Ensemble Test	False	0.648314
GR GPT (Z-Score)	DisGeNET_Diseases	Diseases/Phenotypes	Eosinophilic disorder	XGB Ensemble Test	False	0.609457
GR GPT (Z-Score)	DisGeNET_Diseases	Diseases/Phenotypes	Ependymoma	LDA Ensemble Test	False	0.558403
GR GPT (Z-Score)	DisGeNET_Diseases	Diseases/Phenotypes	Ependymoma	XGB Ensemble Test	False	0.589832
GR GPT (Z-Score)	DisGeNET_Diseases	Diseases/Phenotypes	Epilepsy	LDA Ensemble Test	False	0.565557
GR GPT (Z-Score)	DisGeNET_Diseases	Diseases/Phenotypes	Epilepsy	XGB Ensemble Test	False	0.528263
GR GPT (Z-Score)	DisGeNET_Diseases	Diseases/Phenotypes	Epilepsy, Temporal Lobe	LDA Ensemble Test	False	0.554897
GR GPT (Z-Score)	DisGeNET_Diseases	Diseases/Phenotypes	Epilepsy, Temporal Lobe	XGB Ensemble Test	False	0.545127
GR GPT (Z-Score)	DisGeNET_Diseases	Diseases/Phenotypes	Epileptic drop attack	LDA Ensemble Test	False	0.611677
GR GPT (Z-Score)	DisGeNET_Diseases	Diseases/Phenotypes	Epileptic drop attack	XGB Ensemble Test	False	0.522375
GR GPT (Z-Score)	DisGeNET_Diseases	Diseases/Phenotypes	Epileptic encephalopathy	LDA Ensemble Test	False	0.616401
GR GPT (Z-Score)	DisGeNET_Diseases	Diseases/Phenotypes	Epileptic encephalopathy	XGB Ensemble Test	False	0.569172
GR GPT (Z-Score)	DisGeNET_Diseases	Diseases/Phenotypes	Epithelial ovarian cancer	LDA Ensemble Test	False	0.548578
GR GPT (Z-Score)	DisGeNET_Diseases	Diseases/Phenotypes	Epithelial ovarian cancer	XGB Ensemble Test	False	0.538573
GR GPT (Z-Score)	DisGeNET_Diseases	Diseases/Phenotypes	Epithelioma	LDA Ensemble Test	False	0.54993
GR GPT (Z-Score)	DisGeNET_Diseases	Diseases/Phenotypes	Epithelioma	XGB Ensemble Test	False	0.584539
GR GPT (Z-Score)	DisGeNET_Diseases	Diseases/Phenotypes	Epstein-Barr Virus Infections	LDA Ensemble Test	False	0.593547
GR GPT (Z-Score)	DisGeNET_Diseases	Diseases/Phenotypes	Epstein-Barr Virus Infections	XGB Ensemble Test	False	0.56867
GR GPT (Z-Score)	DisGeNET_Diseases	Diseases/Phenotypes	Erectile dysfunction	LDA Ensemble Test	False	0.565933
GR GPT (Z-Score)	DisGeNET_Diseases	Diseases/Phenotypes	Erectile dysfunction	XGB Ensemble Test	False	0.48485
GR GPT (Z-Score)	DisGeNET_Diseases	Diseases/Phenotypes	Erythema	LDA Ensemble Test	False	0.576792
GR GPT (Z-Score)	DisGeNET_Diseases	Diseases/Phenotypes	Erythema	XGB Ensemble Test	False	0.535538
GR GPT (Z-Score)	DisGeNET_Diseases	Diseases/Phenotypes	Erythrocyte Mean Corpuscular Hemoglobin Test	LDA Ensemble Test	False	0.571973
GR GPT (Z-Score)	DisGeNET_Diseases	Diseases/Phenotypes	Erythrocyte Mean Corpuscular Hemoglobin Test	XGB Ensemble Test	False	0.540508
GR GPT (Z-Score)	DisGeNET_Diseases	Diseases/Phenotypes	Esophageal Neoplasms	LDA Ensemble Test	False	0.548211
GR GPT (Z-Score)	DisGeNET_Diseases	Diseases/Phenotypes	Esophageal Neoplasms	XGB Ensemble Test	False	0.531518
GR GPT (Z-Score)	DisGeNET_Diseases	Diseases/Phenotypes	Esophageal carcinoma	LDA Ensemble Test	False	0.548997
GR GPT (Z-Score)	DisGeNET_Diseases	Diseases/Phenotypes	Esophageal carcinoma	XGB Ensemble Test	False	0.522414
GR GPT (Z-Score)	DisGeNET_Diseases	Diseases/Phenotypes	Essential Hypertension	LDA Ensemble Test	False	0.616727
GR GPT (Z-Score)	DisGeNET_Diseases	Diseases/Phenotypes	Essential Hypertension	XGB Ensemble Test	False	0.560994
GR GPT (Z-Score)	DisGeNET_Diseases	Diseases/Phenotypes	Ewings sarcoma	LDA Ensemble Test	False	0.525869
GR GPT (Z-Score)	DisGeNET_Diseases	Diseases/Phenotypes	Ewings sarcoma	XGB Ensemble Test	False	0.527348
GR GPT (Z-Score)	DisGeNET_Diseases	Diseases/Phenotypes	Exanthema	LDA Ensemble Test	False	0.591965
GR GPT (Z-Score)	DisGeNET_Diseases	Diseases/Phenotypes	Exanthema	XGB Ensemble Test	False	0.556842
GR GPT (Z-Score)	DisGeNET_Diseases	Diseases/Phenotypes	Exophthalmos	LDA Ensemble Test	False	0.500169
GR GPT (Z-Score)	DisGeNET_Diseases	Diseases/Phenotypes	Exophthalmos	XGB Ensemble Test	False	0.492052
GR GPT (Z-Score)	DisGeNET_Diseases	Diseases/Phenotypes	Experimental Organism Basal Cell Carcinoma	LDA Ensemble Test	False	0.554656
GR GPT (Z-Score)	DisGeNET_Diseases	Diseases/Phenotypes	Experimental Organism Basal Cell Carcinoma	XGB Ensemble Test	False	0.541908
GR GPT (Z-Score)	DisGeNET_Diseases	Diseases/Phenotypes	FANCONI ANEMIA, COMPLEMENTATION GROUP A (disorder)	LDA Ensemble Test	False	0.62149
GR GPT (Z-Score)	DisGeNET_Diseases	Diseases/Phenotypes	FANCONI ANEMIA, COMPLEMENTATION GROUP A (disorder)	XGB Ensemble Test	False	0.582533
GR GPT (Z-Score)	DisGeNET_Diseases	Diseases/Phenotypes	Failure to gain weight	LDA Ensemble Test	False	0.586836
GR GPT (Z-Score)	DisGeNET_Diseases	Diseases/Phenotypes	Failure to gain weight	XGB Ensemble Test	False	0.557418
GR GPT (Z-Score)	DisGeNET_Diseases	Diseases/Phenotypes	Familial (FPAH)	LDA Ensemble Test	False	0.564274
GR GPT (Z-Score)	DisGeNET_Diseases	Diseases/Phenotypes	Familial (FPAH)	XGB Ensemble Test	False	0.53386
GR GPT (Z-Score)	DisGeNET_Diseases	Diseases/Phenotypes	Familial Alzheimer Disease (FAD)	LDA Ensemble Test	False	0.494886
GR GPT (Z-Score)	DisGeNET_Diseases	Diseases/Phenotypes	Familial Alzheimer Disease (FAD)	XGB Ensemble Test	False	0.510711
GR GPT (Z-Score)	DisGeNET_Diseases	Diseases/Phenotypes	Familial M??ni??re disease	LDA Ensemble Test	False	0.626814
GR GPT (Z-Score)	DisGeNET_Diseases	Diseases/Phenotypes	Familial M??ni??re disease	XGB Ensemble Test	False	0.585673
GR GPT (Z-Score)	DisGeNET_Diseases	Diseases/Phenotypes	Familial lichen amyloidosis	LDA Ensemble Test	False	0.523533
GR GPT (Z-Score)	DisGeNET_Diseases	Diseases/Phenotypes	Familial lichen amyloidosis	XGB Ensemble Test	False	0.495719
GR GPT (Z-Score)	DisGeNET_Diseases	Diseases/Phenotypes	Familial multiple trichoepitheliomata	LDA Ensemble Test	False	0.527449
GR GPT (Z-Score)	DisGeNET_Diseases	Diseases/Phenotypes	Familial multiple trichoepitheliomata	XGB Ensemble Test	False	0.535616
GR GPT (Z-Score)	DisGeNET_Diseases	Diseases/Phenotypes	Fanconi Anemia	LDA Ensemble Test	False	0.605253
GR GPT (Z-Score)	DisGeNET_Diseases	Diseases/Phenotypes	Fanconi Anemia	XGB Ensemble Test	False	0.577479
GR GPT (Z-Score)	DisGeNET_Diseases	Diseases/Phenotypes	Fatigue	LDA Ensemble Test	False	0.528312
GR GPT (Z-Score)	DisGeNET_Diseases	Diseases/Phenotypes	Fatigue	XGB Ensemble Test	False	0.522989
GR GPT (Z-Score)	DisGeNET_Diseases	Diseases/Phenotypes	Fatty Liver	LDA Ensemble Test	False	0.570037
GR GPT (Z-Score)	DisGeNET_Diseases	Diseases/Phenotypes	Fatty Liver	XGB Ensemble Test	False	0.524806
GR GPT (Z-Score)	DisGeNET_Diseases	Diseases/Phenotypes	Feeding difficulties	LDA Ensemble Test	False	0.582844
GR GPT (Z-Score)	DisGeNET_Diseases	Diseases/Phenotypes	Feeding difficulties	XGB Ensemble Test	False	0.557211
GR GPT (Z-Score)	DisGeNET_Diseases	Diseases/Phenotypes	Feeding difficulties in infancy	LDA Ensemble Test	False	0.643954
GR GPT (Z-Score)	DisGeNET_Diseases	Diseases/Phenotypes	Feeding difficulties in infancy	XGB Ensemble Test	False	0.60619
GR GPT (Z-Score)	DisGeNET_Diseases	Diseases/Phenotypes	Fetal Growth Retardation	LDA Ensemble Test	False	0.580031
GR GPT (Z-Score)	DisGeNET_Diseases	Diseases/Phenotypes	Fetal Growth Retardation	XGB Ensemble Test	False	0.5279
GR GPT (Z-Score)	DisGeNET_Diseases	Diseases/Phenotypes	Fever	LDA Ensemble Test	False	0.618243
GR GPT (Z-Score)	DisGeNET_Diseases	Diseases/Phenotypes	Fever	XGB Ensemble Test	False	0.597134
GR GPT (Z-Score)	DisGeNET_Diseases	Diseases/Phenotypes	Fibroid Tumor	LDA Ensemble Test	False	0.582307
GR GPT (Z-Score)	DisGeNET_Diseases	Diseases/Phenotypes	Fibroid Tumor	XGB Ensemble Test	False	0.569576
GR GPT (Z-Score)	DisGeNET_Diseases	Diseases/Phenotypes	Fibrosarcoma	LDA Ensemble Test	False	0.554348
GR GPT (Z-Score)	DisGeNET_Diseases	Diseases/Phenotypes	Fibrosarcoma	XGB Ensemble Test	False	0.530293
GR GPT (Z-Score)	DisGeNET_Diseases	Diseases/Phenotypes	Fibrosis	LDA Ensemble Test	False	0.560489
GR GPT (Z-Score)	DisGeNET_Diseases	Diseases/Phenotypes	Fibrosis	XGB Ensemble Test	False	0.530506
GR GPT (Z-Score)	DisGeNET_Diseases	Diseases/Phenotypes	Fibrosis, Liver	LDA Ensemble Test	False	0.561609
GR GPT (Z-Score)	DisGeNET_Diseases	Diseases/Phenotypes	Fibrosis, Liver	XGB Ensemble Test	False	0.532656
GR GPT (Z-Score)	DisGeNET_Diseases	Diseases/Phenotypes	Finding of Mean Corpuscular Hemoglobin	LDA Ensemble Test	False	0.571973
GR GPT (Z-Score)	DisGeNET_Diseases	Diseases/Phenotypes	Finding of Mean Corpuscular Hemoglobin	XGB Ensemble Test	False	0.540508
GR GPT (Z-Score)	DisGeNET_Diseases	Diseases/Phenotypes	Finding of body mass index	LDA Ensemble Test	False	0.505583
GR GPT (Z-Score)	DisGeNET_Diseases	Diseases/Phenotypes	Finding of body mass index	XGB Ensemble Test	False	0.518965
GR GPT (Z-Score)	DisGeNET_Diseases	Diseases/Phenotypes	Flatfoot	LDA Ensemble Test	False	0.517257
GR GPT (Z-Score)	DisGeNET_Diseases	Diseases/Phenotypes	Flatfoot	XGB Ensemble Test	False	0.480895
GR GPT (Z-Score)	DisGeNET_Diseases	Diseases/Phenotypes	Flexion contracture	LDA Ensemble Test	False	0.520023
GR GPT (Z-Score)	DisGeNET_Diseases	Diseases/Phenotypes	Flexion contracture	XGB Ensemble Test	False	0.528053
GR GPT (Z-Score)	DisGeNET_Diseases	Diseases/Phenotypes	Flexion contracture of proximal interphalangeal joint	LDA Ensemble Test	False	0.551762
GR GPT (Z-Score)	DisGeNET_Diseases	Diseases/Phenotypes	Flexion contracture of proximal interphalangeal joint	XGB Ensemble Test	False	0.504063
GR GPT (Z-Score)	DisGeNET_Diseases	Diseases/Phenotypes	Flexion contractures of joints	LDA Ensemble Test	False	0.52025
GR GPT (Z-Score)	DisGeNET_Diseases	Diseases/Phenotypes	Flexion contractures of joints	XGB Ensemble Test	False	0.519778
GR GPT (Z-Score)	DisGeNET_Diseases	Diseases/Phenotypes	Focal glomerulosclerosis	LDA Ensemble Test	False	0.529741
GR GPT (Z-Score)	DisGeNET_Diseases	Diseases/Phenotypes	Focal glomerulosclerosis	XGB Ensemble Test	False	0.502643
GR GPT (Z-Score)	DisGeNET_Diseases	Diseases/Phenotypes	Follicular adenoma	LDA Ensemble Test	False	0.54239
GR GPT (Z-Score)	DisGeNET_Diseases	Diseases/Phenotypes	Follicular adenoma	XGB Ensemble Test	False	0.532941
GR GPT (Z-Score)	DisGeNET_Diseases	Diseases/Phenotypes	Follicular thyroid carcinoma	LDA Ensemble Test	False	0.530711
GR GPT (Z-Score)	DisGeNET_Diseases	Diseases/Phenotypes	Follicular thyroid carcinoma	XGB Ensemble Test	False	0.561655
GR GPT (Z-Score)	DisGeNET_Diseases	Diseases/Phenotypes	Frontal bossing	LDA Ensemble Test	False	0.609984
GR GPT (Z-Score)	DisGeNET_Diseases	Diseases/Phenotypes	Frontal bossing	XGB Ensemble Test	False	0.536026
GR GPT (Z-Score)	DisGeNET_Diseases	Diseases/Phenotypes	Frontotemporal dementia	LDA Ensemble Test	False	0.492681
GR GPT (Z-Score)	DisGeNET_Diseases	Diseases/Phenotypes	Frontotemporal dementia	XGB Ensemble Test	False	0.516533
GR GPT (Z-Score)	DisGeNET_Diseases	Diseases/Phenotypes	Gait abnormality	LDA Ensemble Test	False	0.565033
GR GPT (Z-Score)	DisGeNET_Diseases	Diseases/Phenotypes	Gait abnormality	XGB Ensemble Test	False	0.574877
GR GPT (Z-Score)	DisGeNET_Diseases	Diseases/Phenotypes	Gallbladder Carcinoma	LDA Ensemble Test	False	0.487404
GR GPT (Z-Score)	DisGeNET_Diseases	Diseases/Phenotypes	Gallbladder Carcinoma	XGB Ensemble Test	False	0.491307
GR GPT (Z-Score)	DisGeNET_Diseases	Diseases/Phenotypes	Gastric Adenocarcinoma	LDA Ensemble Test	False	0.545302
GR GPT (Z-Score)	DisGeNET_Diseases	Diseases/Phenotypes	Gastric Adenocarcinoma	XGB Ensemble Test	False	0.532747
GR GPT (Z-Score)	DisGeNET_Diseases	Diseases/Phenotypes	Gastritis	LDA Ensemble Test	False	0.653044
GR GPT (Z-Score)	DisGeNET_Diseases	Diseases/Phenotypes	Gastritis	XGB Ensemble Test	False	0.593675
GR GPT (Z-Score)	DisGeNET_Diseases	Diseases/Phenotypes	Gastritis, Atrophic	LDA Ensemble Test	False	0.575691
GR GPT (Z-Score)	DisGeNET_Diseases	Diseases/Phenotypes	Gastritis, Atrophic	XGB Ensemble Test	False	0.595463
GR GPT (Z-Score)	DisGeNET_Diseases	Diseases/Phenotypes	Gastroesophageal reflux disease	LDA Ensemble Test	False	0.496449
GR GPT (Z-Score)	DisGeNET_Diseases	Diseases/Phenotypes	Gastroesophageal reflux disease	XGB Ensemble Test	False	0.518405
GR GPT (Z-Score)	DisGeNET_Diseases	Diseases/Phenotypes	Gastrointestinal Carcinoid Tumor	LDA Ensemble Test	False	0.549129
GR GPT (Z-Score)	DisGeNET_Diseases	Diseases/Phenotypes	Gastrointestinal Carcinoid Tumor	XGB Ensemble Test	False	0.558658
GR GPT (Z-Score)	DisGeNET_Diseases	Diseases/Phenotypes	Gastrointestinal Neoplasms	LDA Ensemble Test	False	0.585669
GR GPT (Z-Score)	DisGeNET_Diseases	Diseases/Phenotypes	Gastrointestinal Neoplasms	XGB Ensemble Test	False	0.556582
GR GPT (Z-Score)	DisGeNET_Diseases	Diseases/Phenotypes	Gastrointestinal Stromal Tumors	LDA Ensemble Test	False	0.555161
GR GPT (Z-Score)	DisGeNET_Diseases	Diseases/Phenotypes	Gastrointestinal Stromal Tumors	XGB Ensemble Test	False	0.532153
GR GPT (Z-Score)	DisGeNET_Diseases	Diseases/Phenotypes	Gastrointestinal pain	LDA Ensemble Test	False	0.548069
GR GPT (Z-Score)	DisGeNET_Diseases	Diseases/Phenotypes	Gastrointestinal pain	XGB Ensemble Test	False	0.562603
GR GPT (Z-Score)	DisGeNET_Diseases	Diseases/Phenotypes	Generalized hypotonia	LDA Ensemble Test	False	0.674455
GR GPT (Z-Score)	DisGeNET_Diseases	Diseases/Phenotypes	Generalized hypotonia	XGB Ensemble Test	False	0.633939
GR GPT (Z-Score)	DisGeNET_Diseases	Diseases/Phenotypes	Generalized osteopenia	LDA Ensemble Test	False	0.57257
GR GPT (Z-Score)	DisGeNET_Diseases	Diseases/Phenotypes	Generalized osteopenia	XGB Ensemble Test	False	0.57446
GR GPT (Z-Score)	DisGeNET_Diseases	Diseases/Phenotypes	Generalized seizures	LDA Ensemble Test	False	0.5954
GR GPT (Z-Score)	DisGeNET_Diseases	Diseases/Phenotypes	Generalized seizures	XGB Ensemble Test	False	0.526253
GR GPT (Z-Score)	DisGeNET_Diseases	Diseases/Phenotypes	Genetic Diseases, Inborn	LDA Ensemble Test	False	0.571373
GR GPT (Z-Score)	DisGeNET_Diseases	Diseases/Phenotypes	Genetic Diseases, Inborn	XGB Ensemble Test	False	0.55835
GR GPT (Z-Score)	DisGeNET_Diseases	Diseases/Phenotypes	Germ cell tumor	LDA Ensemble Test	False	0.541847
GR GPT (Z-Score)	DisGeNET_Diseases	Diseases/Phenotypes	Germ cell tumor	XGB Ensemble Test	False	0.50214
GR GPT (Z-Score)	DisGeNET_Diseases	Diseases/Phenotypes	Giant Cell Arteritis	LDA Ensemble Test	False	0.584363
GR GPT (Z-Score)	DisGeNET_Diseases	Diseases/Phenotypes	Giant Cell Arteritis	XGB Ensemble Test	False	0.546367
GR GPT (Z-Score)	DisGeNET_Diseases	Diseases/Phenotypes	Gingival Diseases	LDA Ensemble Test	False	0.65499
GR GPT (Z-Score)	DisGeNET_Diseases	Diseases/Phenotypes	Gingival Diseases	XGB Ensemble Test	False	0.620711
GR GPT (Z-Score)	DisGeNET_Diseases	Diseases/Phenotypes	Glaucoma	LDA Ensemble Test	False	0.558255
GR GPT (Z-Score)	DisGeNET_Diseases	Diseases/Phenotypes	Glaucoma	XGB Ensemble Test	False	0.535454
GR GPT (Z-Score)	DisGeNET_Diseases	Diseases/Phenotypes	Glaucoma, Primary Open Angle	LDA Ensemble Test	False	0.556321
GR GPT (Z-Score)	DisGeNET_Diseases	Diseases/Phenotypes	Glaucoma, Primary Open Angle	XGB Ensemble Test	False	0.525425
GR GPT (Z-Score)	DisGeNET_Diseases	Diseases/Phenotypes	Glioblastoma	LDA Ensemble Test	False	0.557777
GR GPT (Z-Score)	DisGeNET_Diseases	Diseases/Phenotypes	Glioblastoma	XGB Ensemble Test	False	0.530368
GR GPT (Z-Score)	DisGeNET_Diseases	Diseases/Phenotypes	Glioblastoma Multiforme	LDA Ensemble Test	False	0.544577
GR GPT (Z-Score)	DisGeNET_Diseases	Diseases/Phenotypes	Glioblastoma Multiforme	XGB Ensemble Test	False	0.541075
GR GPT (Z-Score)	DisGeNET_Diseases	Diseases/Phenotypes	Glioma	LDA Ensemble Test	False	0.5557
GR GPT (Z-Score)	DisGeNET_Diseases	Diseases/Phenotypes	Glioma	XGB Ensemble Test	False	0.548105
GR GPT (Z-Score)	DisGeNET_Diseases	Diseases/Phenotypes	Global developmental delay	LDA Ensemble Test	False	0.627926
GR GPT (Z-Score)	DisGeNET_Diseases	Diseases/Phenotypes	Global developmental delay	XGB Ensemble Test	False	0.593683
GR GPT (Z-Score)	DisGeNET_Diseases	Diseases/Phenotypes	Glomerulonephritis	LDA Ensemble Test	False	0.664063
GR GPT (Z-Score)	DisGeNET_Diseases	Diseases/Phenotypes	Glomerulonephritis	XGB Ensemble Test	False	0.617841
GR GPT (Z-Score)	DisGeNET_Diseases	Diseases/Phenotypes	Glomerulosclerosis (disorder)	LDA Ensemble Test	False	0.476036
GR GPT (Z-Score)	DisGeNET_Diseases	Diseases/Phenotypes	Glomerulosclerosis (disorder)	XGB Ensemble Test	False	0.501855
GR GPT (Z-Score)	DisGeNET_Diseases	Diseases/Phenotypes	Graft-vs-Host Disease	LDA Ensemble Test	False	0.646491
GR GPT (Z-Score)	DisGeNET_Diseases	Diseases/Phenotypes	Graft-vs-Host Disease	XGB Ensemble Test	False	0.581922
GR GPT (Z-Score)	DisGeNET_Diseases	Diseases/Phenotypes	Graves Disease	LDA Ensemble Test	False	0.6237
GR GPT (Z-Score)	DisGeNET_Diseases	Diseases/Phenotypes	Graves Disease	XGB Ensemble Test	False	0.57089
GR GPT (Z-Score)	DisGeNET_Diseases	Diseases/Phenotypes	Growth delay	LDA Ensemble Test	False	0.624848
GR GPT (Z-Score)	DisGeNET_Diseases	Diseases/Phenotypes	Growth delay	XGB Ensemble Test	False	0.557096
GR GPT (Z-Score)	DisGeNET_Diseases	Diseases/Phenotypes	Growth failure	LDA Ensemble Test	False	0.600024
GR GPT (Z-Score)	DisGeNET_Diseases	Diseases/Phenotypes	Growth failure	XGB Ensemble Test	False	0.508653
GR GPT (Z-Score)	DisGeNET_Diseases	Diseases/Phenotypes	Growth retardation	LDA Ensemble Test	False	0.613091
GR GPT (Z-Score)	DisGeNET_Diseases	Diseases/Phenotypes	Growth retardation	XGB Ensemble Test	False	0.550174
GR GPT (Z-Score)	DisGeNET_Diseases	Diseases/Phenotypes	HIV Coinfection	LDA Ensemble Test	False	0.700102
GR GPT (Z-Score)	DisGeNET_Diseases	Diseases/Phenotypes	HIV Coinfection	XGB Ensemble Test	False	0.636071
GR GPT (Z-Score)	DisGeNET_Diseases	Diseases/Phenotypes	HIV Infections	LDA Ensemble Test	False	0.598035
GR GPT (Z-Score)	DisGeNET_Diseases	Diseases/Phenotypes	HIV Infections	XGB Ensemble Test	False	0.573077
GR GPT (Z-Score)	DisGeNET_Diseases	Diseases/Phenotypes	Hamartoma Syndrome, Multiple	LDA Ensemble Test	False	0.598382
GR GPT (Z-Score)	DisGeNET_Diseases	Diseases/Phenotypes	Hamartoma Syndrome, Multiple	XGB Ensemble Test	False	0.593527
GR GPT (Z-Score)	DisGeNET_Diseases	Diseases/Phenotypes	Hamman-Rich syndrome	LDA Ensemble Test	False	0.621127
GR GPT (Z-Score)	DisGeNET_Diseases	Diseases/Phenotypes	Hamman-Rich syndrome	XGB Ensemble Test	False	0.599336
GR GPT (Z-Score)	DisGeNET_Diseases	Diseases/Phenotypes	Hashimoto Disease	LDA Ensemble Test	False	0.595247
GR GPT (Z-Score)	DisGeNET_Diseases	Diseases/Phenotypes	Hashimoto Disease	XGB Ensemble Test	False	0.583654
GR GPT (Z-Score)	DisGeNET_Diseases	Diseases/Phenotypes	Head and Neck Carcinoma	LDA Ensemble Test	False	0.488239
GR GPT (Z-Score)	DisGeNET_Diseases	Diseases/Phenotypes	Head and Neck Carcinoma	XGB Ensemble Test	False	0.516401
GR GPT (Z-Score)	DisGeNET_Diseases	Diseases/Phenotypes	Head and Neck Neoplasms	LDA Ensemble Test	False	0.51824
GR GPT (Z-Score)	DisGeNET_Diseases	Diseases/Phenotypes	Head and Neck Neoplasms	XGB Ensemble Test	False	0.560192
GR GPT (Z-Score)	DisGeNET_Diseases	Diseases/Phenotypes	Hearing Loss, Partial	LDA Ensemble Test	False	0.5637
GR GPT (Z-Score)	DisGeNET_Diseases	Diseases/Phenotypes	Hearing Loss, Partial	XGB Ensemble Test	False	0.568014
GR GPT (Z-Score)	DisGeNET_Diseases	Diseases/Phenotypes	Heart Diseases	LDA Ensemble Test	False	0.55908
GR GPT (Z-Score)	DisGeNET_Diseases	Diseases/Phenotypes	Heart Diseases	XGB Ensemble Test	False	0.53772
GR GPT (Z-Score)	DisGeNET_Diseases	Diseases/Phenotypes	Heart failure	LDA Ensemble Test	False	0.560441
GR GPT (Z-Score)	DisGeNET_Diseases	Diseases/Phenotypes	Heart failure	XGB Ensemble Test	False	0.528425
GR GPT (Z-Score)	DisGeNET_Diseases	Diseases/Phenotypes	Heartburn	LDA Ensemble Test	False	0.510932
GR GPT (Z-Score)	DisGeNET_Diseases	Diseases/Phenotypes	Heartburn	XGB Ensemble Test	False	0.527801
GR GPT (Z-Score)	DisGeNET_Diseases	Diseases/Phenotypes	Hematologic Neoplasms	LDA Ensemble Test	False	0.583614
GR GPT (Z-Score)	DisGeNET_Diseases	Diseases/Phenotypes	Hematologic Neoplasms	XGB Ensemble Test	False	0.542237
GR GPT (Z-Score)	DisGeNET_Diseases	Diseases/Phenotypes	Hematological Disease	LDA Ensemble Test	False	0.503105
GR GPT (Z-Score)	DisGeNET_Diseases	Diseases/Phenotypes	Hematological Disease	XGB Ensemble Test	False	0.505037
GR GPT (Z-Score)	DisGeNET_Diseases	Diseases/Phenotypes	Hematopoietic Neoplasms	LDA Ensemble Test	False	0.562504
GR GPT (Z-Score)	DisGeNET_Diseases	Diseases/Phenotypes	Hematopoietic Neoplasms	XGB Ensemble Test	False	0.535902
GR GPT (Z-Score)	DisGeNET_Diseases	Diseases/Phenotypes	Hemoglobin low	LDA Ensemble Test	False	0.53197
GR GPT (Z-Score)	DisGeNET_Diseases	Diseases/Phenotypes	Hemoglobin low	XGB Ensemble Test	False	0.594867
GR GPT (Z-Score)	DisGeNET_Diseases	Diseases/Phenotypes	Hepatitis	LDA Ensemble Test	False	0.600727
GR GPT (Z-Score)	DisGeNET_Diseases	Diseases/Phenotypes	Hepatitis	XGB Ensemble Test	False	0.580745
GR GPT (Z-Score)	DisGeNET_Diseases	Diseases/Phenotypes	Hepatitis A	LDA Ensemble Test	False	0.561055
GR GPT (Z-Score)	DisGeNET_Diseases	Diseases/Phenotypes	Hepatitis A	XGB Ensemble Test	False	0.562511
GR GPT (Z-Score)	DisGeNET_Diseases	Diseases/Phenotypes	Hepatitis B	LDA Ensemble Test	False	0.550168
GR GPT (Z-Score)	DisGeNET_Diseases	Diseases/Phenotypes	Hepatitis B	XGB Ensemble Test	False	0.535103
GR GPT (Z-Score)	DisGeNET_Diseases	Diseases/Phenotypes	Hepatitis B, Chronic	LDA Ensemble Test	False	0.617756
GR GPT (Z-Score)	DisGeNET_Diseases	Diseases/Phenotypes	Hepatitis B, Chronic	XGB Ensemble Test	False	0.56601
GR GPT (Z-Score)	DisGeNET_Diseases	Diseases/Phenotypes	Hepatitis C	LDA Ensemble Test	False	0.580236
GR GPT (Z-Score)	DisGeNET_Diseases	Diseases/Phenotypes	Hepatitis C	XGB Ensemble Test	False	0.550819
GR GPT (Z-Score)	DisGeNET_Diseases	Diseases/Phenotypes	Hepatitis C, Chronic	LDA Ensemble Test	False	0.64836
GR GPT (Z-Score)	DisGeNET_Diseases	Diseases/Phenotypes	Hepatitis C, Chronic	XGB Ensemble Test	False	0.588835
GR GPT (Z-Score)	DisGeNET_Diseases	Diseases/Phenotypes	Hepatitis, Autoimmune	LDA Ensemble Test	False	0.60866
GR GPT (Z-Score)	DisGeNET_Diseases	Diseases/Phenotypes	Hepatitis, Autoimmune	XGB Ensemble Test	False	0.591586
GR GPT (Z-Score)	DisGeNET_Diseases	Diseases/Phenotypes	Hepatitis, Chronic	LDA Ensemble Test	False	0.55384
GR GPT (Z-Score)	DisGeNET_Diseases	Diseases/Phenotypes	Hepatitis, Chronic	XGB Ensemble Test	False	0.530148
GR GPT (Z-Score)	DisGeNET_Diseases	Diseases/Phenotypes	Hepatitis, Drug-Induced	LDA Ensemble Test	False	0.601541
GR GPT (Z-Score)	DisGeNET_Diseases	Diseases/Phenotypes	Hepatitis, Drug-Induced	XGB Ensemble Test	False	0.588494
GR GPT (Z-Score)	DisGeNET_Diseases	Diseases/Phenotypes	Hepatitis, Toxic	LDA Ensemble Test	False	0.610615
GR GPT (Z-Score)	DisGeNET_Diseases	Diseases/Phenotypes	Hepatitis, Toxic	XGB Ensemble Test	False	0.591236
GR GPT (Z-Score)	DisGeNET_Diseases	Diseases/Phenotypes	Hepatoblastoma	LDA Ensemble Test	False	0.552898
GR GPT (Z-Score)	DisGeNET_Diseases	Diseases/Phenotypes	Hepatoblastoma	XGB Ensemble Test	False	0.544674
GR GPT (Z-Score)	DisGeNET_Diseases	Diseases/Phenotypes	Hepatocarcinogenesis	LDA Ensemble Test	False	0.542705
GR GPT (Z-Score)	DisGeNET_Diseases	Diseases/Phenotypes	Hepatocarcinogenesis	XGB Ensemble Test	False	0.519233
GR GPT (Z-Score)	DisGeNET_Diseases	Diseases/Phenotypes	Hepatomegaly	LDA Ensemble Test	False	0.533592
GR GPT (Z-Score)	DisGeNET_Diseases	Diseases/Phenotypes	Hepatomegaly	XGB Ensemble Test	False	0.549829
GR GPT (Z-Score)	DisGeNET_Diseases	Diseases/Phenotypes	Hereditary Diffuse Gastric Cancer	LDA Ensemble Test	False	0.577979
GR GPT (Z-Score)	DisGeNET_Diseases	Diseases/Phenotypes	Hereditary Diffuse Gastric Cancer	XGB Ensemble Test	False	0.53115
GR GPT (Z-Score)	DisGeNET_Diseases	Diseases/Phenotypes	Hereditary Nonpolyposis Colorectal Cancer	LDA Ensemble Test	False	0.537196
GR GPT (Z-Score)	DisGeNET_Diseases	Diseases/Phenotypes	Hereditary Nonpolyposis Colorectal Cancer	XGB Ensemble Test	False	0.561586
GR GPT (Z-Score)	DisGeNET_Diseases	Diseases/Phenotypes	Hereditary hemochromatosis	LDA Ensemble Test	False	0.511852
GR GPT (Z-Score)	DisGeNET_Diseases	Diseases/Phenotypes	Hereditary hemochromatosis	XGB Ensemble Test	False	0.50287
GR GPT (Z-Score)	DisGeNET_Diseases	Diseases/Phenotypes	Hernia, Inguinal	LDA Ensemble Test	False	0.596203
GR GPT (Z-Score)	DisGeNET_Diseases	Diseases/Phenotypes	Hernia, Inguinal	XGB Ensemble Test	False	0.583284
GR GPT (Z-Score)	DisGeNET_Diseases	Diseases/Phenotypes	Herpes Simplex Infections	LDA Ensemble Test	False	0.547799
GR GPT (Z-Score)	DisGeNET_Diseases	Diseases/Phenotypes	Herpes Simplex Infections	XGB Ensemble Test	False	0.530317
GR GPT (Z-Score)	DisGeNET_Diseases	Diseases/Phenotypes	High density lipoprotein measurement	LDA Ensemble Test	False	0.513185
GR GPT (Z-Score)	DisGeNET_Diseases	Diseases/Phenotypes	High density lipoprotein measurement	XGB Ensemble Test	False	0.526972
GR GPT (Z-Score)	DisGeNET_Diseases	Diseases/Phenotypes	High forehead	LDA Ensemble Test	False	0.661216
GR GPT (Z-Score)	DisGeNET_Diseases	Diseases/Phenotypes	High forehead	XGB Ensemble Test	False	0.584514
GR GPT (Z-Score)	DisGeNET_Diseases	Diseases/Phenotypes	Hirschsprung Disease	LDA Ensemble Test	False	0.60298
GR GPT (Z-Score)	DisGeNET_Diseases	Diseases/Phenotypes	Hirschsprung Disease	XGB Ensemble Test	False	0.539008
GR GPT (Z-Score)	DisGeNET_Diseases	Diseases/Phenotypes	Hodgkin Disease	LDA Ensemble Test	False	0.585235
GR GPT (Z-Score)	DisGeNET_Diseases	Diseases/Phenotypes	Hodgkin Disease	XGB Ensemble Test	False	0.552785
GR GPT (Z-Score)	DisGeNET_Diseases	Diseases/Phenotypes	Hormone refractory prostate cancer	LDA Ensemble Test	False	0.521874
GR GPT (Z-Score)	DisGeNET_Diseases	Diseases/Phenotypes	Hormone refractory prostate cancer	XGB Ensemble Test	False	0.539492
GR GPT (Z-Score)	DisGeNET_Diseases	Diseases/Phenotypes	Huntington Disease	LDA Ensemble Test	False	0.537675
GR GPT (Z-Score)	DisGeNET_Diseases	Diseases/Phenotypes	Huntington Disease	XGB Ensemble Test	False	0.493739
GR GPT (Z-Score)	DisGeNET_Diseases	Diseases/Phenotypes	Hydrocephalus	LDA Ensemble Test	False	0.525611
GR GPT (Z-Score)	DisGeNET_Diseases	Diseases/Phenotypes	Hydrocephalus	XGB Ensemble Test	False	0.496923
GR GPT (Z-Score)	DisGeNET_Diseases	Diseases/Phenotypes	Hydronephrosis	LDA Ensemble Test	False	0.499404
GR GPT (Z-Score)	DisGeNET_Diseases	Diseases/Phenotypes	Hydronephrosis	XGB Ensemble Test	False	0.528328
GR GPT (Z-Score)	DisGeNET_Diseases	Diseases/Phenotypes	Hyperactive behavior	LDA Ensemble Test	False	0.51429
GR GPT (Z-Score)	DisGeNET_Diseases	Diseases/Phenotypes	Hyperactive behavior	XGB Ensemble Test	False	0.521126
GR GPT (Z-Score)	DisGeNET_Diseases	Diseases/Phenotypes	Hyperalgesia	LDA Ensemble Test	False	0.657993
GR GPT (Z-Score)	DisGeNET_Diseases	Diseases/Phenotypes	Hyperalgesia	XGB Ensemble Test	False	0.575581
GR GPT (Z-Score)	DisGeNET_Diseases	Diseases/Phenotypes	Hyperalgesia, Thermal	LDA Ensemble Test	False	0.680391
GR GPT (Z-Score)	DisGeNET_Diseases	Diseases/Phenotypes	Hyperalgesia, Thermal	XGB Ensemble Test	False	0.569588
GR GPT (Z-Score)	DisGeNET_Diseases	Diseases/Phenotypes	Hyperammonemia	LDA Ensemble Test	False	0.672819
GR GPT (Z-Score)	DisGeNET_Diseases	Diseases/Phenotypes	Hyperammonemia	XGB Ensemble Test	False	0.636295
GR GPT (Z-Score)	DisGeNET_Diseases	Diseases/Phenotypes	Hypercholesterolemia	LDA Ensemble Test	False	0.644825
GR GPT (Z-Score)	DisGeNET_Diseases	Diseases/Phenotypes	Hypercholesterolemia	XGB Ensemble Test	False	0.567333
GR GPT (Z-Score)	DisGeNET_Diseases	Diseases/Phenotypes	Hypercholesterolemia, Familial	LDA Ensemble Test	False	0.609216
GR GPT (Z-Score)	DisGeNET_Diseases	Diseases/Phenotypes	Hypercholesterolemia, Familial	XGB Ensemble Test	False	0.575006
GR GPT (Z-Score)	DisGeNET_Diseases	Diseases/Phenotypes	Hyperglycemia	LDA Ensemble Test	False	0.557655
GR GPT (Z-Score)	DisGeNET_Diseases	Diseases/Phenotypes	Hyperglycemia	XGB Ensemble Test	False	0.546445
GR GPT (Z-Score)	DisGeNET_Diseases	Diseases/Phenotypes	Hyperhomocysteinemia	LDA Ensemble Test	False	0.598632
GR GPT (Z-Score)	DisGeNET_Diseases	Diseases/Phenotypes	Hyperhomocysteinemia	XGB Ensemble Test	False	0.528633
GR GPT (Z-Score)	DisGeNET_Diseases	Diseases/Phenotypes	Hyperinsulinism	LDA Ensemble Test	False	0.569582
GR GPT (Z-Score)	DisGeNET_Diseases	Diseases/Phenotypes	Hyperinsulinism	XGB Ensemble Test	False	0.503687
GR GPT (Z-Score)	DisGeNET_Diseases	Diseases/Phenotypes	Hyperkeratosis	LDA Ensemble Test	False	0.616447
GR GPT (Z-Score)	DisGeNET_Diseases	Diseases/Phenotypes	Hyperkeratosis	XGB Ensemble Test	False	0.585214
GR GPT (Z-Score)	DisGeNET_Diseases	Diseases/Phenotypes	Hyperkyphosis	LDA Ensemble Test	False	0.575946
GR GPT (Z-Score)	DisGeNET_Diseases	Diseases/Phenotypes	Hyperkyphosis	XGB Ensemble Test	False	0.555908
GR GPT (Z-Score)	DisGeNET_Diseases	Diseases/Phenotypes	Hyperlipidemia	LDA Ensemble Test	False	0.650898
GR GPT (Z-Score)	DisGeNET_Diseases	Diseases/Phenotypes	Hyperlipidemia	XGB Ensemble Test	False	0.552247
GR GPT (Z-Score)	DisGeNET_Diseases	Diseases/Phenotypes	Hyperlipoproteinemia Type IIa	LDA Ensemble Test	False	0.590727
GR GPT (Z-Score)	DisGeNET_Diseases	Diseases/Phenotypes	Hyperlipoproteinemia Type IIa	XGB Ensemble Test	False	0.547852
GR GPT (Z-Score)	DisGeNET_Diseases	Diseases/Phenotypes	Hyperplasia	LDA Ensemble Test	False	0.5795
GR GPT (Z-Score)	DisGeNET_Diseases	Diseases/Phenotypes	Hyperplasia	XGB Ensemble Test	False	0.558137
GR GPT (Z-Score)	DisGeNET_Diseases	Diseases/Phenotypes	Hyperreflexia	LDA Ensemble Test	False	0.65632
GR GPT (Z-Score)	DisGeNET_Diseases	Diseases/Phenotypes	Hyperreflexia	XGB Ensemble Test	False	0.578906
GR GPT (Z-Score)	DisGeNET_Diseases	Diseases/Phenotypes	Hypersensitivity	LDA Ensemble Test	False	0.620504
GR GPT (Z-Score)	DisGeNET_Diseases	Diseases/Phenotypes	Hypersensitivity	XGB Ensemble Test	False	0.599712
GR GPT (Z-Score)	DisGeNET_Diseases	Diseases/Phenotypes	Hypertensive disease	LDA Ensemble Test	False	0.587995
GR GPT (Z-Score)	DisGeNET_Diseases	Diseases/Phenotypes	Hypertensive disease	XGB Ensemble Test	False	0.549439
GR GPT (Z-Score)	DisGeNET_Diseases	Diseases/Phenotypes	Hyperthyroidism	LDA Ensemble Test	False	0.603314
GR GPT (Z-Score)	DisGeNET_Diseases	Diseases/Phenotypes	Hyperthyroidism	XGB Ensemble Test	False	0.583433
GR GPT (Z-Score)	DisGeNET_Diseases	Diseases/Phenotypes	Hypertriglyceridemia	LDA Ensemble Test	False	0.640662
GR GPT (Z-Score)	DisGeNET_Diseases	Diseases/Phenotypes	Hypertriglyceridemia	XGB Ensemble Test	False	0.609144
GR GPT (Z-Score)	DisGeNET_Diseases	Diseases/Phenotypes	Hypertrophic Cardiomyopathy	LDA Ensemble Test	False	0.535722
GR GPT (Z-Score)	DisGeNET_Diseases	Diseases/Phenotypes	Hypertrophic Cardiomyopathy	XGB Ensemble Test	False	0.536766
GR GPT (Z-Score)	DisGeNET_Diseases	Diseases/Phenotypes	Hypertrophy of lower jaw	LDA Ensemble Test	False	0.50355
GR GPT (Z-Score)	DisGeNET_Diseases	Diseases/Phenotypes	Hypertrophy of lower jaw	XGB Ensemble Test	False	0.50713
GR GPT (Z-Score)	DisGeNET_Diseases	Diseases/Phenotypes	Hypodontia	LDA Ensemble Test	False	0.629193
GR GPT (Z-Score)	DisGeNET_Diseases	Diseases/Phenotypes	Hypodontia	XGB Ensemble Test	False	0.57575
GR GPT (Z-Score)	DisGeNET_Diseases	Diseases/Phenotypes	Hypoglycemia	LDA Ensemble Test	False	0.569947
GR GPT (Z-Score)	DisGeNET_Diseases	Diseases/Phenotypes	Hypoglycemia	XGB Ensemble Test	False	0.555144
GR GPT (Z-Score)	DisGeNET_Diseases	Diseases/Phenotypes	Hypogonadism	LDA Ensemble Test	False	0.628204
GR GPT (Z-Score)	DisGeNET_Diseases	Diseases/Phenotypes	Hypogonadism	XGB Ensemble Test	False	0.600561
GR GPT (Z-Score)	DisGeNET_Diseases	Diseases/Phenotypes	Hypogonadism, Isolated Hypogonadotropic	LDA Ensemble Test	False	0.60236
GR GPT (Z-Score)	DisGeNET_Diseases	Diseases/Phenotypes	Hypogonadism, Isolated Hypogonadotropic	XGB Ensemble Test	False	0.546677
GR GPT (Z-Score)	DisGeNET_Diseases	Diseases/Phenotypes	Hypogonadotropic hypogonadism	LDA Ensemble Test	False	0.576322
GR GPT (Z-Score)	DisGeNET_Diseases	Diseases/Phenotypes	Hypogonadotropic hypogonadism	XGB Ensemble Test	False	0.499203
GR GPT (Z-Score)	DisGeNET_Diseases	Diseases/Phenotypes	Hypoplasia of corpus callosum	LDA Ensemble Test	False	0.683662
GR GPT (Z-Score)	DisGeNET_Diseases	Diseases/Phenotypes	Hypoplasia of corpus callosum	XGB Ensemble Test	False	0.626762
GR GPT (Z-Score)	DisGeNET_Diseases	Diseases/Phenotypes	Hypoplastic mandible condyle	LDA Ensemble Test	False	0.597023
GR GPT (Z-Score)	DisGeNET_Diseases	Diseases/Phenotypes	Hypoplastic mandible condyle	XGB Ensemble Test	False	0.54504
GR GPT (Z-Score)	DisGeNET_Diseases	Diseases/Phenotypes	Hypospadias	LDA Ensemble Test	False	0.595974
GR GPT (Z-Score)	DisGeNET_Diseases	Diseases/Phenotypes	Hypospadias	XGB Ensemble Test	False	0.576568
GR GPT (Z-Score)	DisGeNET_Diseases	Diseases/Phenotypes	Hypothyroidism	LDA Ensemble Test	False	0.556603
GR GPT (Z-Score)	DisGeNET_Diseases	Diseases/Phenotypes	Hypothyroidism	XGB Ensemble Test	False	0.510349
GR GPT (Z-Score)	DisGeNET_Diseases	Diseases/Phenotypes	Hypotrophic malar bone	LDA Ensemble Test	False	0.560724
GR GPT (Z-Score)	DisGeNET_Diseases	Diseases/Phenotypes	Hypotrophic malar bone	XGB Ensemble Test	False	0.532923
GR GPT (Z-Score)	DisGeNET_Diseases	Diseases/Phenotypes	Hypotrophic midface	LDA Ensemble Test	False	0.58725
GR GPT (Z-Score)	DisGeNET_Diseases	Diseases/Phenotypes	Hypotrophic midface	XGB Ensemble Test	False	0.521553
GR GPT (Z-Score)	DisGeNET_Diseases	Diseases/Phenotypes	IGA Glomerulonephritis	LDA Ensemble Test	False	0.603341
GR GPT (Z-Score)	DisGeNET_Diseases	Diseases/Phenotypes	IGA Glomerulonephritis	XGB Ensemble Test	False	0.582702
GR GPT (Z-Score)	DisGeNET_Diseases	Diseases/Phenotypes	Icterus	LDA Ensemble Test	False	0.48952
GR GPT (Z-Score)	DisGeNET_Diseases	Diseases/Phenotypes	Icterus	XGB Ensemble Test	False	0.50575
GR GPT (Z-Score)	DisGeNET_Diseases	Diseases/Phenotypes	Idiopathic Pulmonary Fibrosis	LDA Ensemble Test	False	0.568564
GR GPT (Z-Score)	DisGeNET_Diseases	Diseases/Phenotypes	Idiopathic Pulmonary Fibrosis	XGB Ensemble Test	False	0.544394
GR GPT (Z-Score)	DisGeNET_Diseases	Diseases/Phenotypes	Idiopathic pulmonary arterial hypertension	LDA Ensemble Test	False	0.533101
GR GPT (Z-Score)	DisGeNET_Diseases	Diseases/Phenotypes	Idiopathic pulmonary arterial hypertension	XGB Ensemble Test	False	0.54785
GR GPT (Z-Score)	DisGeNET_Diseases	Diseases/Phenotypes	Immune System Diseases	LDA Ensemble Test	False	0.65122
GR GPT (Z-Score)	DisGeNET_Diseases	Diseases/Phenotypes	Immune System Diseases	XGB Ensemble Test	False	0.639609
GR GPT (Z-Score)	DisGeNET_Diseases	Diseases/Phenotypes	Immune thrombocytopenic purpura	LDA Ensemble Test	False	0.657596
GR GPT (Z-Score)	DisGeNET_Diseases	Diseases/Phenotypes	Immune thrombocytopenic purpura	XGB Ensemble Test	False	0.62043
GR GPT (Z-Score)	DisGeNET_Diseases	Diseases/Phenotypes	Immunologic Deficiency Syndromes	LDA Ensemble Test	False	0.577956
GR GPT (Z-Score)	DisGeNET_Diseases	Diseases/Phenotypes	Immunologic Deficiency Syndromes	XGB Ensemble Test	False	0.548511
GR GPT (Z-Score)	DisGeNET_Diseases	Diseases/Phenotypes	Impaired cognition	LDA Ensemble Test	False	0.515465
GR GPT (Z-Score)	DisGeNET_Diseases	Diseases/Phenotypes	Impaired cognition	XGB Ensemble Test	False	0.518427
GR GPT (Z-Score)	DisGeNET_Diseases	Diseases/Phenotypes	Impaired glucose tolerance	LDA Ensemble Test	False	0.576126
GR GPT (Z-Score)	DisGeNET_Diseases	Diseases/Phenotypes	Impaired glucose tolerance	XGB Ensemble Test	False	0.51535
GR GPT (Z-Score)	DisGeNET_Diseases	Diseases/Phenotypes	Increase in blood pressure	LDA Ensemble Test	False	0.502824
GR GPT (Z-Score)	DisGeNET_Diseases	Diseases/Phenotypes	Increase in blood pressure	XGB Ensemble Test	False	0.510574
GR GPT (Z-Score)	DisGeNET_Diseases	Diseases/Phenotypes	Increased head circumference	LDA Ensemble Test	False	0.642862
GR GPT (Z-Score)	DisGeNET_Diseases	Diseases/Phenotypes	Increased head circumference	XGB Ensemble Test	False	0.552312
GR GPT (Z-Score)	DisGeNET_Diseases	Diseases/Phenotypes	Increased liver function tests	LDA Ensemble Test	False	0.570173
GR GPT (Z-Score)	DisGeNET_Diseases	Diseases/Phenotypes	Increased liver function tests	XGB Ensemble Test	False	0.570654
GR GPT (Z-Score)	DisGeNET_Diseases	Diseases/Phenotypes	Increased size of skull	LDA Ensemble Test	False	0.632088
GR GPT (Z-Score)	DisGeNET_Diseases	Diseases/Phenotypes	Increased size of skull	XGB Ensemble Test	False	0.557366
GR GPT (Z-Score)	DisGeNET_Diseases	Diseases/Phenotypes	Increased size of the mandible	LDA Ensemble Test	False	0.528427
GR GPT (Z-Score)	DisGeNET_Diseases	Diseases/Phenotypes	Increased size of the mandible	XGB Ensemble Test	False	0.521049
GR GPT (Z-Score)	DisGeNET_Diseases	Diseases/Phenotypes	Infant, Premature	LDA Ensemble Test	False	0.563064
GR GPT (Z-Score)	DisGeNET_Diseases	Diseases/Phenotypes	Infant, Premature	XGB Ensemble Test	False	0.537986
GR GPT (Z-Score)	DisGeNET_Diseases	Diseases/Phenotypes	Infant, Small for Gestational Age	LDA Ensemble Test	False	0.594124
GR GPT (Z-Score)	DisGeNET_Diseases	Diseases/Phenotypes	Infant, Small for Gestational Age	XGB Ensemble Test	False	0.55815
GR GPT (Z-Score)	DisGeNET_Diseases	Diseases/Phenotypes	Infarction, Middle Cerebral Artery	LDA Ensemble Test	False	0.536019
GR GPT (Z-Score)	DisGeNET_Diseases	Diseases/Phenotypes	Infarction, Middle Cerebral Artery	XGB Ensemble Test	False	0.514985
GR GPT (Z-Score)	DisGeNET_Diseases	Diseases/Phenotypes	Infection	LDA Ensemble Test	False	0.607343
GR GPT (Z-Score)	DisGeNET_Diseases	Diseases/Phenotypes	Infection	XGB Ensemble Test	False	0.588684
GR GPT (Z-Score)	DisGeNET_Diseases	Diseases/Phenotypes	Infection caused by Helicobacter pylori	LDA Ensemble Test	False	0.596922
GR GPT (Z-Score)	DisGeNET_Diseases	Diseases/Phenotypes	Infection caused by Helicobacter pylori	XGB Ensemble Test	False	0.587972
GR GPT (Z-Score)	DisGeNET_Diseases	Diseases/Phenotypes	Inflammation	LDA Ensemble Test	False	0.697759
GR GPT (Z-Score)	DisGeNET_Diseases	Diseases/Phenotypes	Inflammation	XGB Ensemble Test	False	0.643753
GR GPT (Z-Score)	DisGeNET_Diseases	Diseases/Phenotypes	Inflammatory Bowel Diseases	LDA Ensemble Test	False	0.596249
GR GPT (Z-Score)	DisGeNET_Diseases	Diseases/Phenotypes	Inflammatory Bowel Diseases	XGB Ensemble Test	False	0.577346
GR GPT (Z-Score)	DisGeNET_Diseases	Diseases/Phenotypes	Inflammatory dermatosis	LDA Ensemble Test	False	0.654621
GR GPT (Z-Score)	DisGeNET_Diseases	Diseases/Phenotypes	Inflammatory dermatosis	XGB Ensemble Test	False	0.602943
GR GPT (Z-Score)	DisGeNET_Diseases	Diseases/Phenotypes	Inflammatory disorder	LDA Ensemble Test	False	0.600479
GR GPT (Z-Score)	DisGeNET_Diseases	Diseases/Phenotypes	Inflammatory disorder	XGB Ensemble Test	False	0.56583
GR GPT (Z-Score)	DisGeNET_Diseases	Diseases/Phenotypes	Influenza	LDA Ensemble Test	False	0.602673
GR GPT (Z-Score)	DisGeNET_Diseases	Diseases/Phenotypes	Influenza	XGB Ensemble Test	False	0.561334
GR GPT (Z-Score)	DisGeNET_Diseases	Diseases/Phenotypes	Infratentorial atrophy	LDA Ensemble Test	False	0.601955
GR GPT (Z-Score)	DisGeNET_Diseases	Diseases/Phenotypes	Infratentorial atrophy	XGB Ensemble Test	False	0.56951
GR GPT (Z-Score)	DisGeNET_Diseases	Diseases/Phenotypes	Intellectual Disability	LDA Ensemble Test	False	0.581091
GR GPT (Z-Score)	DisGeNET_Diseases	Diseases/Phenotypes	Intellectual Disability	XGB Ensemble Test	False	0.549254
GR GPT (Z-Score)	DisGeNET_Diseases	Diseases/Phenotypes	Intelligence	LDA Ensemble Test	False	0.498604
GR GPT (Z-Score)	DisGeNET_Diseases	Diseases/Phenotypes	Intelligence	XGB Ensemble Test	False	0.480394
GR GPT (Z-Score)	DisGeNET_Diseases	Diseases/Phenotypes	Interstitial lung fibrosis	LDA Ensemble Test	False	0.608798
GR GPT (Z-Score)	DisGeNET_Diseases	Diseases/Phenotypes	Interstitial lung fibrosis	XGB Ensemble Test	False	0.580069
GR GPT (Z-Score)	DisGeNET_Diseases	Diseases/Phenotypes	Intestinal Neoplasms	LDA Ensemble Test	False	0.54121
GR GPT (Z-Score)	DisGeNET_Diseases	Diseases/Phenotypes	Intestinal Neoplasms	XGB Ensemble Test	False	0.553326
GR GPT (Z-Score)	DisGeNET_Diseases	Diseases/Phenotypes	Intracranial Aneurysm	LDA Ensemble Test	False	0.598397
GR GPT (Z-Score)	DisGeNET_Diseases	Diseases/Phenotypes	Intracranial Aneurysm	XGB Ensemble Test	False	0.559829
GR GPT (Z-Score)	DisGeNET_Diseases	Diseases/Phenotypes	Intrahepatic Cholangiocarcinoma	LDA Ensemble Test	False	0.576556
GR GPT (Z-Score)	DisGeNET_Diseases	Diseases/Phenotypes	Intrahepatic Cholangiocarcinoma	XGB Ensemble Test	False	0.546851
GR GPT (Z-Score)	DisGeNET_Diseases	Diseases/Phenotypes	Intrauterine retardation	LDA Ensemble Test	False	0.595477
GR GPT (Z-Score)	DisGeNET_Diseases	Diseases/Phenotypes	Intrauterine retardation	XGB Ensemble Test	False	0.554783
GR GPT (Z-Score)	DisGeNET_Diseases	Diseases/Phenotypes	Invasive Carcinoma	LDA Ensemble Test	False	0.517096
GR GPT (Z-Score)	DisGeNET_Diseases	Diseases/Phenotypes	Invasive Carcinoma	XGB Ensemble Test	False	0.51868
GR GPT (Z-Score)	DisGeNET_Diseases	Diseases/Phenotypes	Invasive Ductal Breast Carcinoma	LDA Ensemble Test	False	0.544738
GR GPT (Z-Score)	DisGeNET_Diseases	Diseases/Phenotypes	Invasive Ductal Breast Carcinoma	XGB Ensemble Test	False	0.551482
GR GPT (Z-Score)	DisGeNET_Diseases	Diseases/Phenotypes	Invasive carcinoma of breast	LDA Ensemble Test	False	0.582659
GR GPT (Z-Score)	DisGeNET_Diseases	Diseases/Phenotypes	Invasive carcinoma of breast	XGB Ensemble Test	False	0.545749
GR GPT (Z-Score)	DisGeNET_Diseases	Diseases/Phenotypes	Involuntary jerking movements	LDA Ensemble Test	False	0.622231
GR GPT (Z-Score)	DisGeNET_Diseases	Diseases/Phenotypes	Involuntary jerking movements	XGB Ensemble Test	False	0.58211
GR GPT (Z-Score)	DisGeNET_Diseases	Diseases/Phenotypes	Irritable Bowel Syndrome	LDA Ensemble Test	False	0.644908
GR GPT (Z-Score)	DisGeNET_Diseases	Diseases/Phenotypes	Irritable Bowel Syndrome	XGB Ensemble Test	False	0.60354
GR GPT (Z-Score)	DisGeNET_Diseases	Diseases/Phenotypes	Ischemia	LDA Ensemble Test	False	0.573076
GR GPT (Z-Score)	DisGeNET_Diseases	Diseases/Phenotypes	Ischemia	XGB Ensemble Test	False	0.569755
GR GPT (Z-Score)	DisGeNET_Diseases	Diseases/Phenotypes	Ischemic cardiomyopathy	LDA Ensemble Test	False	0.538033
GR GPT (Z-Score)	DisGeNET_Diseases	Diseases/Phenotypes	Ischemic cardiomyopathy	XGB Ensemble Test	False	0.494106
GR GPT (Z-Score)	DisGeNET_Diseases	Diseases/Phenotypes	Ischemic stroke	LDA Ensemble Test	False	0.613718
GR GPT (Z-Score)	DisGeNET_Diseases	Diseases/Phenotypes	Ischemic stroke	XGB Ensemble Test	False	0.552584
GR GPT (Z-Score)	DisGeNET_Diseases	Diseases/Phenotypes	Joint hyperflexibility	LDA Ensemble Test	False	0.623975
GR GPT (Z-Score)	DisGeNET_Diseases	Diseases/Phenotypes	Joint hyperflexibility	XGB Ensemble Test	False	0.585946
GR GPT (Z-Score)	DisGeNET_Diseases	Diseases/Phenotypes	Joint stiffness	LDA Ensemble Test	False	0.601758
GR GPT (Z-Score)	DisGeNET_Diseases	Diseases/Phenotypes	Joint stiffness	XGB Ensemble Test	False	0.593321
GR GPT (Z-Score)	DisGeNET_Diseases	Diseases/Phenotypes	Juvenile Myelomonocytic Leukemia	LDA Ensemble Test	False	0.608545
GR GPT (Z-Score)	DisGeNET_Diseases	Diseases/Phenotypes	Juvenile Myelomonocytic Leukemia	XGB Ensemble Test	False	0.549503
GR GPT (Z-Score)	DisGeNET_Diseases	Diseases/Phenotypes	Juvenile arthritis	LDA Ensemble Test	False	0.638053
GR GPT (Z-Score)	DisGeNET_Diseases	Diseases/Phenotypes	Juvenile arthritis	XGB Ensemble Test	False	0.601243
GR GPT (Z-Score)	DisGeNET_Diseases	Diseases/Phenotypes	Juvenile psoriatic arthritis	LDA Ensemble Test	False	0.657205
GR GPT (Z-Score)	DisGeNET_Diseases	Diseases/Phenotypes	Juvenile psoriatic arthritis	XGB Ensemble Test	False	0.543133
GR GPT (Z-Score)	DisGeNET_Diseases	Diseases/Phenotypes	Juvenile rheumatoid arthritis	LDA Ensemble Test	False	0.649493
GR GPT (Z-Score)	DisGeNET_Diseases	Diseases/Phenotypes	Juvenile rheumatoid arthritis	XGB Ensemble Test	False	0.633496
GR GPT (Z-Score)	DisGeNET_Diseases	Diseases/Phenotypes	Juvenile-Onset Still Disease	LDA Ensemble Test	False	0.614613
GR GPT (Z-Score)	DisGeNET_Diseases	Diseases/Phenotypes	Juvenile-Onset Still Disease	XGB Ensemble Test	False	0.545241
GR GPT (Z-Score)	DisGeNET_Diseases	Diseases/Phenotypes	Kaposi Sarcoma	LDA Ensemble Test	False	0.637499
GR GPT (Z-Score)	DisGeNET_Diseases	Diseases/Phenotypes	Kaposi Sarcoma	XGB Ensemble Test	False	0.606714
GR GPT (Z-Score)	DisGeNET_Diseases	Diseases/Phenotypes	Keloid	LDA Ensemble Test	False	0.562205
GR GPT (Z-Score)	DisGeNET_Diseases	Diseases/Phenotypes	Keloid	XGB Ensemble Test	False	0.591907
GR GPT (Z-Score)	DisGeNET_Diseases	Diseases/Phenotypes	Keratoconus	LDA Ensemble Test	False	0.550338
GR GPT (Z-Score)	DisGeNET_Diseases	Diseases/Phenotypes	Keratoconus	XGB Ensemble Test	False	0.510924
GR GPT (Z-Score)	DisGeNET_Diseases	Diseases/Phenotypes	Ki-1+ Anaplastic Large Cell Lymphoma	LDA Ensemble Test	False	0.559659
GR GPT (Z-Score)	DisGeNET_Diseases	Diseases/Phenotypes	Ki-1+ Anaplastic Large Cell Lymphoma	XGB Ensemble Test	False	0.547992
GR GPT (Z-Score)	DisGeNET_Diseases	Diseases/Phenotypes	Kidney Diseases	LDA Ensemble Test	False	0.60908
GR GPT (Z-Score)	DisGeNET_Diseases	Diseases/Phenotypes	Kidney Diseases	XGB Ensemble Test	False	0.5957
GR GPT (Z-Score)	DisGeNET_Diseases	Diseases/Phenotypes	Kidney Failure	LDA Ensemble Test	False	0.567432
GR GPT (Z-Score)	DisGeNET_Diseases	Diseases/Phenotypes	Kidney Failure	XGB Ensemble Test	False	0.545091
GR GPT (Z-Score)	DisGeNET_Diseases	Diseases/Phenotypes	Kidney Failure, Acute	LDA Ensemble Test	False	0.601069
GR GPT (Z-Score)	DisGeNET_Diseases	Diseases/Phenotypes	Kidney Failure, Acute	XGB Ensemble Test	False	0.563278
GR GPT (Z-Score)	DisGeNET_Diseases	Diseases/Phenotypes	Kidney Failure, Chronic	LDA Ensemble Test	False	0.60819
GR GPT (Z-Score)	DisGeNET_Diseases	Diseases/Phenotypes	Kidney Failure, Chronic	XGB Ensemble Test	False	0.563979
GR GPT (Z-Score)	DisGeNET_Diseases	Diseases/Phenotypes	Kidney Neoplasm	LDA Ensemble Test	False	0.507774
GR GPT (Z-Score)	DisGeNET_Diseases	Diseases/Phenotypes	Kidney Neoplasm	XGB Ensemble Test	False	0.501022
GR GPT (Z-Score)	DisGeNET_Diseases	Diseases/Phenotypes	Kyphosis deformity of spine	LDA Ensemble Test	False	0.566428
GR GPT (Z-Score)	DisGeNET_Diseases	Diseases/Phenotypes	Kyphosis deformity of spine	XGB Ensemble Test	False	0.558563
GR GPT (Z-Score)	DisGeNET_Diseases	Diseases/Phenotypes	Lactic acidemia	LDA Ensemble Test	False	0.780503
GR GPT (Z-Score)	DisGeNET_Diseases	Diseases/Phenotypes	Lactic acidemia	XGB Ensemble Test	False	0.704476
GR GPT (Z-Score)	DisGeNET_Diseases	Diseases/Phenotypes	Language Delay	LDA Ensemble Test	False	0.614597
GR GPT (Z-Score)	DisGeNET_Diseases	Diseases/Phenotypes	Language Delay	XGB Ensemble Test	False	0.589926
GR GPT (Z-Score)	DisGeNET_Diseases	Diseases/Phenotypes	Large auricle	LDA Ensemble Test	False	0.605767
GR GPT (Z-Score)	DisGeNET_Diseases	Diseases/Phenotypes	Large auricle	XGB Ensemble Test	False	0.584659
GR GPT (Z-Score)	DisGeNET_Diseases	Diseases/Phenotypes	Large pinnae	LDA Ensemble Test	False	0.605767
GR GPT (Z-Score)	DisGeNET_Diseases	Diseases/Phenotypes	Large pinnae	XGB Ensemble Test	False	0.584659
GR GPT (Z-Score)	DisGeNET_Diseases	Diseases/Phenotypes	Laryngeal Squamous Cell Carcinoma	LDA Ensemble Test	False	0.547639
GR GPT (Z-Score)	DisGeNET_Diseases	Diseases/Phenotypes	Laryngeal Squamous Cell Carcinoma	XGB Ensemble Test	False	0.566992
GR GPT (Z-Score)	DisGeNET_Diseases	Diseases/Phenotypes	Left Ventricular Hypertrophy	LDA Ensemble Test	False	0.577431
GR GPT (Z-Score)	DisGeNET_Diseases	Diseases/Phenotypes	Left Ventricular Hypertrophy	XGB Ensemble Test	False	0.560258
GR GPT (Z-Score)	DisGeNET_Diseases	Diseases/Phenotypes	Left-Sided Heart Failure	LDA Ensemble Test	False	0.6358
GR GPT (Z-Score)	DisGeNET_Diseases	Diseases/Phenotypes	Left-Sided Heart Failure	XGB Ensemble Test	False	0.586065
GR GPT (Z-Score)	DisGeNET_Diseases	Diseases/Phenotypes	Lens Opacities	LDA Ensemble Test	False	0.572431
GR GPT (Z-Score)	DisGeNET_Diseases	Diseases/Phenotypes	Lens Opacities	XGB Ensemble Test	False	0.571173
GR GPT (Z-Score)	DisGeNET_Diseases	Diseases/Phenotypes	Leprosy	LDA Ensemble Test	False	0.624039
GR GPT (Z-Score)	DisGeNET_Diseases	Diseases/Phenotypes	Leprosy	XGB Ensemble Test	False	0.658391
GR GPT (Z-Score)	DisGeNET_Diseases	Diseases/Phenotypes	Lethargy	LDA Ensemble Test	False	0.58166
GR GPT (Z-Score)	DisGeNET_Diseases	Diseases/Phenotypes	Lethargy	XGB Ensemble Test	False	0.555379
GR GPT (Z-Score)	DisGeNET_Diseases	Diseases/Phenotypes	Leukemia, B-Cell	LDA Ensemble Test	False	0.589943
GR GPT (Z-Score)	DisGeNET_Diseases	Diseases/Phenotypes	Leukemia, B-Cell	XGB Ensemble Test	False	0.585005
GR GPT (Z-Score)	DisGeNET_Diseases	Diseases/Phenotypes	Leukemia, Myelocytic, Acute	LDA Ensemble Test	False	0.571756
GR GPT (Z-Score)	DisGeNET_Diseases	Diseases/Phenotypes	Leukemia, Myelocytic, Acute	XGB Ensemble Test	False	0.550757
GR GPT (Z-Score)	DisGeNET_Diseases	Diseases/Phenotypes	Leukemia, T-Cell	LDA Ensemble Test	False	0.576274
GR GPT (Z-Score)	DisGeNET_Diseases	Diseases/Phenotypes	Leukemia, T-Cell	XGB Ensemble Test	False	0.586931
GR GPT (Z-Score)	DisGeNET_Diseases	Diseases/Phenotypes	Leukemogenesis	LDA Ensemble Test	False	0.585598
GR GPT (Z-Score)	DisGeNET_Diseases	Diseases/Phenotypes	Leukemogenesis	XGB Ensemble Test	False	0.536977
GR GPT (Z-Score)	DisGeNET_Diseases	Diseases/Phenotypes	Leukodystrophy	LDA Ensemble Test	False	0.635151
GR GPT (Z-Score)	DisGeNET_Diseases	Diseases/Phenotypes	Leukodystrophy	XGB Ensemble Test	False	0.574992
GR GPT (Z-Score)	DisGeNET_Diseases	Diseases/Phenotypes	Leukopenia	LDA Ensemble Test	False	0.543968
GR GPT (Z-Score)	DisGeNET_Diseases	Diseases/Phenotypes	Leukopenia	XGB Ensemble Test	False	0.506225
GR GPT (Z-Score)	DisGeNET_Diseases	Diseases/Phenotypes	Lewy Body Disease	LDA Ensemble Test	False	0.553054
GR GPT (Z-Score)	DisGeNET_Diseases	Diseases/Phenotypes	Lewy Body Disease	XGB Ensemble Test	False	0.516045
GR GPT (Z-Score)	DisGeNET_Diseases	Diseases/Phenotypes	Lip and Oral Cavity Carcinoma	LDA Ensemble Test	False	0.505792
GR GPT (Z-Score)	DisGeNET_Diseases	Diseases/Phenotypes	Lip and Oral Cavity Carcinoma	XGB Ensemble Test	False	0.520771
GR GPT (Z-Score)	DisGeNET_Diseases	Diseases/Phenotypes	Lipodystrophy	LDA Ensemble Test	False	0.569023
GR GPT (Z-Score)	DisGeNET_Diseases	Diseases/Phenotypes	Lipodystrophy	XGB Ensemble Test	False	0.535262
GR GPT (Z-Score)	DisGeNET_Diseases	Diseases/Phenotypes	Liver Cirrhosis	LDA Ensemble Test	False	0.610261
GR GPT (Z-Score)	DisGeNET_Diseases	Diseases/Phenotypes	Liver Cirrhosis	XGB Ensemble Test	False	0.579501
GR GPT (Z-Score)	DisGeNET_Diseases	Diseases/Phenotypes	Liver Cirrhosis, Experimental	LDA Ensemble Test	False	0.607922
GR GPT (Z-Score)	DisGeNET_Diseases	Diseases/Phenotypes	Liver Cirrhosis, Experimental	XGB Ensemble Test	False	0.583836
GR GPT (Z-Score)	DisGeNET_Diseases	Diseases/Phenotypes	Liver Dysfunction	LDA Ensemble Test	False	0.574556
GR GPT (Z-Score)	DisGeNET_Diseases	Diseases/Phenotypes	Liver Dysfunction	XGB Ensemble Test	False	0.548891
GR GPT (Z-Score)	DisGeNET_Diseases	Diseases/Phenotypes	Liver Failure	LDA Ensemble Test	False	0.56275
GR GPT (Z-Score)	DisGeNET_Diseases	Diseases/Phenotypes	Liver Failure	XGB Ensemble Test	False	0.566698
GR GPT (Z-Score)	DisGeNET_Diseases	Diseases/Phenotypes	Liver Failure, Acute	LDA Ensemble Test	False	0.618312
GR GPT (Z-Score)	DisGeNET_Diseases	Diseases/Phenotypes	Liver Failure, Acute	XGB Ensemble Test	False	0.570464
GR GPT (Z-Score)	DisGeNET_Diseases	Diseases/Phenotypes	Liver and Intrahepatic Biliary Tract Carcinoma	LDA Ensemble Test	False	0.567031
GR GPT (Z-Score)	DisGeNET_Diseases	Diseases/Phenotypes	Liver and Intrahepatic Biliary Tract Carcinoma	XGB Ensemble Test	False	0.554106
GR GPT (Z-Score)	DisGeNET_Diseases	Diseases/Phenotypes	Liver carcinoma	LDA Ensemble Test	False	0.549751
GR GPT (Z-Score)	DisGeNET_Diseases	Diseases/Phenotypes	Liver carcinoma	XGB Ensemble Test	False	0.536422
GR GPT (Z-Score)	DisGeNET_Diseases	Diseases/Phenotypes	Liver diseases	LDA Ensemble Test	False	0.597304
GR GPT (Z-Score)	DisGeNET_Diseases	Diseases/Phenotypes	Liver diseases	XGB Ensemble Test	False	0.549769
GR GPT (Z-Score)	DisGeNET_Diseases	Diseases/Phenotypes	Liver enzymes abnormal	LDA Ensemble Test	False	0.570173
GR GPT (Z-Score)	DisGeNET_Diseases	Diseases/Phenotypes	Liver enzymes abnormal	XGB Ensemble Test	False	0.570654
GR GPT (Z-Score)	DisGeNET_Diseases	Diseases/Phenotypes	Liver function tests abnormal finding	LDA Ensemble Test	False	0.570173
GR GPT (Z-Score)	DisGeNET_Diseases	Diseases/Phenotypes	Liver function tests abnormal finding	XGB Ensemble Test	False	0.570654
GR GPT (Z-Score)	DisGeNET_Diseases	Diseases/Phenotypes	Liver neoplasms	LDA Ensemble Test	False	0.558516
GR GPT (Z-Score)	DisGeNET_Diseases	Diseases/Phenotypes	Liver neoplasms	XGB Ensemble Test	False	0.532164
GR GPT (Z-Score)	DisGeNET_Diseases	Diseases/Phenotypes	Long face	LDA Ensemble Test	False	0.628506
GR GPT (Z-Score)	DisGeNET_Diseases	Diseases/Phenotypes	Long face	XGB Ensemble Test	False	0.612094
GR GPT (Z-Score)	DisGeNET_Diseases	Diseases/Phenotypes	Long philtrum	LDA Ensemble Test	False	0.587123
GR GPT (Z-Score)	DisGeNET_Diseases	Diseases/Phenotypes	Long philtrum	XGB Ensemble Test	False	0.587049
GR GPT (Z-Score)	DisGeNET_Diseases	Diseases/Phenotypes	Loss of developmental milestones	LDA Ensemble Test	False	0.669543
GR GPT (Z-Score)	DisGeNET_Diseases	Diseases/Phenotypes	Loss of developmental milestones	XGB Ensemble Test	False	0.593762
GR GPT (Z-Score)	DisGeNET_Diseases	Diseases/Phenotypes	Low Vision	LDA Ensemble Test	False	0.560275
GR GPT (Z-Score)	DisGeNET_Diseases	Diseases/Phenotypes	Low Vision	XGB Ensemble Test	False	0.555822
GR GPT (Z-Score)	DisGeNET_Diseases	Diseases/Phenotypes	Low density lipoprotein cholesterol measurement	LDA Ensemble Test	False	0.531508
GR GPT (Z-Score)	DisGeNET_Diseases	Diseases/Phenotypes	Low density lipoprotein cholesterol measurement	XGB Ensemble Test	False	0.522515
GR GPT (Z-Score)	DisGeNET_Diseases	Diseases/Phenotypes	Low intelligence	LDA Ensemble Test	False	0.606786
GR GPT (Z-Score)	DisGeNET_Diseases	Diseases/Phenotypes	Low intelligence	XGB Ensemble Test	False	0.559109
GR GPT (Z-Score)	DisGeNET_Diseases	Diseases/Phenotypes	Low set ears	LDA Ensemble Test	False	0.551637
GR GPT (Z-Score)	DisGeNET_Diseases	Diseases/Phenotypes	Low set ears	XGB Ensemble Test	False	0.574505
GR GPT (Z-Score)	DisGeNET_Diseases	Diseases/Phenotypes	Low-set, posteriorly rotated ears	LDA Ensemble Test	False	0.635992
GR GPT (Z-Score)	DisGeNET_Diseases	Diseases/Phenotypes	Low-set, posteriorly rotated ears	XGB Ensemble Test	False	0.632234
GR GPT (Z-Score)	DisGeNET_Diseases	Diseases/Phenotypes	Lung Diseases, Interstitial	LDA Ensemble Test	False	0.599604
GR GPT (Z-Score)	DisGeNET_Diseases	Diseases/Phenotypes	Lung Diseases, Interstitial	XGB Ensemble Test	False	0.546
GR GPT (Z-Score)	DisGeNET_Diseases	Diseases/Phenotypes	Lung Neoplasms	LDA Ensemble Test	False	0.577715
GR GPT (Z-Score)	DisGeNET_Diseases	Diseases/Phenotypes	Lung Neoplasms	XGB Ensemble Test	False	0.555286
GR GPT (Z-Score)	DisGeNET_Diseases	Diseases/Phenotypes	Lung diseases	LDA Ensemble Test	False	0.628988
GR GPT (Z-Score)	DisGeNET_Diseases	Diseases/Phenotypes	Lung diseases	XGB Ensemble Test	False	0.579604
GR GPT (Z-Score)	DisGeNET_Diseases	Diseases/Phenotypes	Lupus Erythematosus	LDA Ensemble Test	False	0.617305
GR GPT (Z-Score)	DisGeNET_Diseases	Diseases/Phenotypes	Lupus Erythematosus	XGB Ensemble Test	False	0.577522
GR GPT (Z-Score)	DisGeNET_Diseases	Diseases/Phenotypes	Lupus Erythematosus, Discoid	LDA Ensemble Test	False	0.619334
GR GPT (Z-Score)	DisGeNET_Diseases	Diseases/Phenotypes	Lupus Erythematosus, Discoid	XGB Ensemble Test	False	0.581266
GR GPT (Z-Score)	DisGeNET_Diseases	Diseases/Phenotypes	Lupus Erythematosus, Systemic	LDA Ensemble Test	False	0.609217
GR GPT (Z-Score)	DisGeNET_Diseases	Diseases/Phenotypes	Lupus Erythematosus, Systemic	XGB Ensemble Test	False	0.575429
GR GPT (Z-Score)	DisGeNET_Diseases	Diseases/Phenotypes	Lupus Nephritis	LDA Ensemble Test	False	0.604688
GR GPT (Z-Score)	DisGeNET_Diseases	Diseases/Phenotypes	Lupus Nephritis	XGB Ensemble Test	False	0.553888
GR GPT (Z-Score)	DisGeNET_Diseases	Diseases/Phenotypes	Lupus Vulgaris	LDA Ensemble Test	False	0.627281
GR GPT (Z-Score)	DisGeNET_Diseases	Diseases/Phenotypes	Lupus Vulgaris	XGB Ensemble Test	False	0.582459
GR GPT (Z-Score)	DisGeNET_Diseases	Diseases/Phenotypes	Lyme Disease	LDA Ensemble Test	False	0.531543
GR GPT (Z-Score)	DisGeNET_Diseases	Diseases/Phenotypes	Lyme Disease	XGB Ensemble Test	False	0.47797
GR GPT (Z-Score)	DisGeNET_Diseases	Diseases/Phenotypes	Lymphatic Metastasis	LDA Ensemble Test	False	0.610261
GR GPT (Z-Score)	DisGeNET_Diseases	Diseases/Phenotypes	Lymphatic Metastasis	XGB Ensemble Test	False	0.593756
GR GPT (Z-Score)	DisGeNET_Diseases	Diseases/Phenotypes	Lymphoid leukemia	LDA Ensemble Test	False	0.587484
GR GPT (Z-Score)	DisGeNET_Diseases	Diseases/Phenotypes	Lymphoid leukemia	XGB Ensemble Test	False	0.523283
GR GPT (Z-Score)	DisGeNET_Diseases	Diseases/Phenotypes	Lymphoma	LDA Ensemble Test	False	0.585071
GR GPT (Z-Score)	DisGeNET_Diseases	Diseases/Phenotypes	Lymphoma	XGB Ensemble Test	False	0.560138
GR GPT (Z-Score)	DisGeNET_Diseases	Diseases/Phenotypes	Lymphoma, Follicular	LDA Ensemble Test	False	0.577377
GR GPT (Z-Score)	DisGeNET_Diseases	Diseases/Phenotypes	Lymphoma, Follicular	XGB Ensemble Test	False	0.582064
GR GPT (Z-Score)	DisGeNET_Diseases	Diseases/Phenotypes	Lymphoma, Non-Hodgkin	LDA Ensemble Test	False	0.572189
GR GPT (Z-Score)	DisGeNET_Diseases	Diseases/Phenotypes	Lymphoma, Non-Hodgkin	XGB Ensemble Test	False	0.550197
GR GPT (Z-Score)	DisGeNET_Diseases	Diseases/Phenotypes	Lymphoma, T-Cell, Cutaneous	LDA Ensemble Test	False	0.628107
GR GPT (Z-Score)	DisGeNET_Diseases	Diseases/Phenotypes	Lymphoma, T-Cell, Cutaneous	XGB Ensemble Test	False	0.582327
GR GPT (Z-Score)	DisGeNET_Diseases	Diseases/Phenotypes	Lymphopenia	LDA Ensemble Test	False	0.563537
GR GPT (Z-Score)	DisGeNET_Diseases	Diseases/Phenotypes	Lymphopenia	XGB Ensemble Test	False	0.604796
GR GPT (Z-Score)	DisGeNET_Diseases	Diseases/Phenotypes	Lymphoproliferative Disorders	LDA Ensemble Test	False	0.59701
GR GPT (Z-Score)	DisGeNET_Diseases	Diseases/Phenotypes	Lymphoproliferative Disorders	XGB Ensemble Test	False	0.552483
GR GPT (Z-Score)	DisGeNET_Diseases	Diseases/Phenotypes	MIXED LINEAGE LEUKEMIA	LDA Ensemble Test	False	0.573393
GR GPT (Z-Score)	DisGeNET_Diseases	Diseases/Phenotypes	MIXED LINEAGE LEUKEMIA	XGB Ensemble Test	False	0.49763
GR GPT (Z-Score)	DisGeNET_Diseases	Diseases/Phenotypes	MYELODYSPLASTIC SYNDROME	LDA Ensemble Test	False	0.56166
GR GPT (Z-Score)	DisGeNET_Diseases	Diseases/Phenotypes	MYELODYSPLASTIC SYNDROME	XGB Ensemble Test	False	0.53808
GR GPT (Z-Score)	DisGeNET_Diseases	Diseases/Phenotypes	Macrostomia	LDA Ensemble Test	False	0.566488
GR GPT (Z-Score)	DisGeNET_Diseases	Diseases/Phenotypes	Macrostomia	XGB Ensemble Test	False	0.563309
GR GPT (Z-Score)	DisGeNET_Diseases	Diseases/Phenotypes	Macrotia	LDA Ensemble Test	False	0.605767
GR GPT (Z-Score)	DisGeNET_Diseases	Diseases/Phenotypes	Macrotia	XGB Ensemble Test	False	0.584659
GR GPT (Z-Score)	DisGeNET_Diseases	Diseases/Phenotypes	Major Depressive Disorder	LDA Ensemble Test	False	0.593001
GR GPT (Z-Score)	DisGeNET_Diseases	Diseases/Phenotypes	Major Depressive Disorder	XGB Ensemble Test	False	0.518649
GR GPT (Z-Score)	DisGeNET_Diseases	Diseases/Phenotypes	Malar flattening	LDA Ensemble Test	False	0.560724
GR GPT (Z-Score)	DisGeNET_Diseases	Diseases/Phenotypes	Malar flattening	XGB Ensemble Test	False	0.532923
GR GPT (Z-Score)	DisGeNET_Diseases	Diseases/Phenotypes	Malaria	LDA Ensemble Test	False	0.55885
GR GPT (Z-Score)	DisGeNET_Diseases	Diseases/Phenotypes	Malaria	XGB Ensemble Test	False	0.575588
GR GPT (Z-Score)	DisGeNET_Diseases	Diseases/Phenotypes	Male infertility	LDA Ensemble Test	False	0.575559
GR GPT (Z-Score)	DisGeNET_Diseases	Diseases/Phenotypes	Male infertility	XGB Ensemble Test	False	0.547652
GR GPT (Z-Score)	DisGeNET_Diseases	Diseases/Phenotypes	Malignant Glioma	LDA Ensemble Test	False	0.541165
GR GPT (Z-Score)	DisGeNET_Diseases	Diseases/Phenotypes	Malignant Glioma	XGB Ensemble Test	False	0.552613
GR GPT (Z-Score)	DisGeNET_Diseases	Diseases/Phenotypes	Malignant Head and Neck Neoplasm	LDA Ensemble Test	False	0.561351
GR GPT (Z-Score)	DisGeNET_Diseases	Diseases/Phenotypes	Malignant Head and Neck Neoplasm	XGB Ensemble Test	False	0.576222
GR GPT (Z-Score)	DisGeNET_Diseases	Diseases/Phenotypes	Malignant Neoplasms	LDA Ensemble Test	False	0.556752
GR GPT (Z-Score)	DisGeNET_Diseases	Diseases/Phenotypes	Malignant Neoplasms	XGB Ensemble Test	False	0.540043
GR GPT (Z-Score)	DisGeNET_Diseases	Diseases/Phenotypes	Malignant Peripheral Nerve Sheath Tumor	LDA Ensemble Test	False	0.536439
GR GPT (Z-Score)	DisGeNET_Diseases	Diseases/Phenotypes	Malignant Peripheral Nerve Sheath Tumor	XGB Ensemble Test	False	0.53144
GR GPT (Z-Score)	DisGeNET_Diseases	Diseases/Phenotypes	Malignant Pleural Mesothelioma	LDA Ensemble Test	False	0.565836
GR GPT (Z-Score)	DisGeNET_Diseases	Diseases/Phenotypes	Malignant Pleural Mesothelioma	XGB Ensemble Test	False	0.582548
GR GPT (Z-Score)	DisGeNET_Diseases	Diseases/Phenotypes	Malignant Squamous Cell Neoplasm	LDA Ensemble Test	False	0.521299
GR GPT (Z-Score)	DisGeNET_Diseases	Diseases/Phenotypes	Malignant Squamous Cell Neoplasm	XGB Ensemble Test	False	0.531514
GR GPT (Z-Score)	DisGeNET_Diseases	Diseases/Phenotypes	Malignant lymphoma, lymphocytic, intermediate differentiation, diffuse	LDA Ensemble Test	False	0.54661
GR GPT (Z-Score)	DisGeNET_Diseases	Diseases/Phenotypes	Malignant lymphoma, lymphocytic, intermediate differentiation, diffuse	XGB Ensemble Test	False	0.517798
GR GPT (Z-Score)	DisGeNET_Diseases	Diseases/Phenotypes	Malignant mesothelioma	LDA Ensemble Test	False	0.563194
GR GPT (Z-Score)	DisGeNET_Diseases	Diseases/Phenotypes	Malignant mesothelioma	XGB Ensemble Test	False	0.553613
GR GPT (Z-Score)	DisGeNET_Diseases	Diseases/Phenotypes	Malignant neoplasm of brain	LDA Ensemble Test	False	0.534803
GR GPT (Z-Score)	DisGeNET_Diseases	Diseases/Phenotypes	Malignant neoplasm of brain	XGB Ensemble Test	False	0.540872
GR GPT (Z-Score)	DisGeNET_Diseases	Diseases/Phenotypes	Malignant neoplasm of breast	LDA Ensemble Test	False	0.557857
GR GPT (Z-Score)	DisGeNET_Diseases	Diseases/Phenotypes	Malignant neoplasm of breast	XGB Ensemble Test	False	0.536213
GR GPT (Z-Score)	DisGeNET_Diseases	Diseases/Phenotypes	Malignant neoplasm of endometrium	LDA Ensemble Test	False	0.551134
GR GPT (Z-Score)	DisGeNET_Diseases	Diseases/Phenotypes	Malignant neoplasm of endometrium	XGB Ensemble Test	False	0.536763
GR GPT (Z-Score)	DisGeNET_Diseases	Diseases/Phenotypes	Malignant neoplasm of esophagus	LDA Ensemble Test	False	0.54113
GR GPT (Z-Score)	DisGeNET_Diseases	Diseases/Phenotypes	Malignant neoplasm of esophagus	XGB Ensemble Test	False	0.531076
GR GPT (Z-Score)	DisGeNET_Diseases	Diseases/Phenotypes	Malignant neoplasm of gallbladder	LDA Ensemble Test	False	0.502019
GR GPT (Z-Score)	DisGeNET_Diseases	Diseases/Phenotypes	Malignant neoplasm of gallbladder	XGB Ensemble Test	False	0.515978
GR GPT (Z-Score)	DisGeNET_Diseases	Diseases/Phenotypes	Malignant neoplasm of gastrointestinal tract	LDA Ensemble Test	False	0.60819
GR GPT (Z-Score)	DisGeNET_Diseases	Diseases/Phenotypes	Malignant neoplasm of gastrointestinal tract	XGB Ensemble Test	False	0.533121
GR GPT (Z-Score)	DisGeNET_Diseases	Diseases/Phenotypes	Malignant neoplasm of kidney	LDA Ensemble Test	False	0.551707
GR GPT (Z-Score)	DisGeNET_Diseases	Diseases/Phenotypes	Malignant neoplasm of kidney	XGB Ensemble Test	False	0.503939
GR GPT (Z-Score)	DisGeNET_Diseases	Diseases/Phenotypes	Malignant neoplasm of large intestine	LDA Ensemble Test	False	0.569898
GR GPT (Z-Score)	DisGeNET_Diseases	Diseases/Phenotypes	Malignant neoplasm of large intestine	XGB Ensemble Test	False	0.504463
GR GPT (Z-Score)	DisGeNET_Diseases	Diseases/Phenotypes	Malignant neoplasm of larynx	LDA Ensemble Test	False	0.538713
GR GPT (Z-Score)	DisGeNET_Diseases	Diseases/Phenotypes	Malignant neoplasm of larynx	XGB Ensemble Test	False	0.497759
GR GPT (Z-Score)	DisGeNET_Diseases	Diseases/Phenotypes	Malignant neoplasm of liver	LDA Ensemble Test	False	0.56723
GR GPT (Z-Score)	DisGeNET_Diseases	Diseases/Phenotypes	Malignant neoplasm of liver	XGB Ensemble Test	False	0.56101
GR GPT (Z-Score)	DisGeNET_Diseases	Diseases/Phenotypes	Malignant neoplasm of lung	LDA Ensemble Test	False	0.55818
GR GPT (Z-Score)	DisGeNET_Diseases	Diseases/Phenotypes	Malignant neoplasm of lung	XGB Ensemble Test	False	0.547038
GR GPT (Z-Score)	DisGeNET_Diseases	Diseases/Phenotypes	Malignant neoplasm of mouth	LDA Ensemble Test	False	0.518723
GR GPT (Z-Score)	DisGeNET_Diseases	Diseases/Phenotypes	Malignant neoplasm of mouth	XGB Ensemble Test	False	0.513308
GR GPT (Z-Score)	DisGeNET_Diseases	Diseases/Phenotypes	Malignant neoplasm of ovary	LDA Ensemble Test	False	0.567074
GR GPT (Z-Score)	DisGeNET_Diseases	Diseases/Phenotypes	Malignant neoplasm of ovary	XGB Ensemble Test	False	0.5533
GR GPT (Z-Score)	DisGeNET_Diseases	Diseases/Phenotypes	Malignant neoplasm of pancreas	LDA Ensemble Test	False	0.579245
GR GPT (Z-Score)	DisGeNET_Diseases	Diseases/Phenotypes	Malignant neoplasm of pancreas	XGB Ensemble Test	False	0.554386
GR GPT (Z-Score)	DisGeNET_Diseases	Diseases/Phenotypes	Malignant neoplasm of prostate	LDA Ensemble Test	False	0.56288
GR GPT (Z-Score)	DisGeNET_Diseases	Diseases/Phenotypes	Malignant neoplasm of prostate	XGB Ensemble Test	False	0.531928
GR GPT (Z-Score)	DisGeNET_Diseases	Diseases/Phenotypes	Malignant neoplasm of skin	LDA Ensemble Test	False	0.556504
GR GPT (Z-Score)	DisGeNET_Diseases	Diseases/Phenotypes	Malignant neoplasm of skin	XGB Ensemble Test	False	0.552893
GR GPT (Z-Score)	DisGeNET_Diseases	Diseases/Phenotypes	Malignant neoplasm of stomach	LDA Ensemble Test	False	0.56944
GR GPT (Z-Score)	DisGeNET_Diseases	Diseases/Phenotypes	Malignant neoplasm of stomach	XGB Ensemble Test	False	0.536619
GR GPT (Z-Score)	DisGeNET_Diseases	Diseases/Phenotypes	Malignant neoplasm of testis	LDA Ensemble Test	False	0.598176
GR GPT (Z-Score)	DisGeNET_Diseases	Diseases/Phenotypes	Malignant neoplasm of testis	XGB Ensemble Test	False	0.550062
GR GPT (Z-Score)	DisGeNET_Diseases	Diseases/Phenotypes	Malignant neoplasm of thyroid	LDA Ensemble Test	False	0.500755
GR GPT (Z-Score)	DisGeNET_Diseases	Diseases/Phenotypes	Malignant neoplasm of thyroid	XGB Ensemble Test	False	0.540238
GR GPT (Z-Score)	DisGeNET_Diseases	Diseases/Phenotypes	Malignant neoplasm of urinary bladder	LDA Ensemble Test	False	0.573161
GR GPT (Z-Score)	DisGeNET_Diseases	Diseases/Phenotypes	Malignant neoplasm of urinary bladder	XGB Ensemble Test	False	0.533018
GR GPT (Z-Score)	DisGeNET_Diseases	Diseases/Phenotypes	Malignant tumor of cervix	LDA Ensemble Test	False	0.561596
GR GPT (Z-Score)	DisGeNET_Diseases	Diseases/Phenotypes	Malignant tumor of cervix	XGB Ensemble Test	False	0.551569
GR GPT (Z-Score)	DisGeNET_Diseases	Diseases/Phenotypes	Malignant tumor of colon	LDA Ensemble Test	False	0.578729
GR GPT (Z-Score)	DisGeNET_Diseases	Diseases/Phenotypes	Malignant tumor of colon	XGB Ensemble Test	False	0.543432
GR GPT (Z-Score)	DisGeNET_Diseases	Diseases/Phenotypes	Malnutrition	LDA Ensemble Test	False	0.58754
GR GPT (Z-Score)	DisGeNET_Diseases	Diseases/Phenotypes	Malnutrition	XGB Ensemble Test	False	0.566843
GR GPT (Z-Score)	DisGeNET_Diseases	Diseases/Phenotypes	Mammary Carcinoma, Animal	LDA Ensemble Test	False	0.573219
GR GPT (Z-Score)	DisGeNET_Diseases	Diseases/Phenotypes	Mammary Carcinoma, Animal	XGB Ensemble Test	False	0.591763
GR GPT (Z-Score)	DisGeNET_Diseases	Diseases/Phenotypes	Mammary Neoplasms	LDA Ensemble Test	False	0.573091
GR GPT (Z-Score)	DisGeNET_Diseases	Diseases/Phenotypes	Mammary Neoplasms	XGB Ensemble Test	False	0.547846
GR GPT (Z-Score)	DisGeNET_Diseases	Diseases/Phenotypes	Mammary Neoplasms, Experimental	LDA Ensemble Test	False	0.569556
GR GPT (Z-Score)	DisGeNET_Diseases	Diseases/Phenotypes	Mammary Neoplasms, Experimental	XGB Ensemble Test	False	0.606587
GR GPT (Z-Score)	DisGeNET_Diseases	Diseases/Phenotypes	Mammary Neoplasms, Human	LDA Ensemble Test	False	0.531732
GR GPT (Z-Score)	DisGeNET_Diseases	Diseases/Phenotypes	Mammary Neoplasms, Human	XGB Ensemble Test	False	0.526448
GR GPT (Z-Score)	DisGeNET_Diseases	Diseases/Phenotypes	Mammary Tumorigenesis	LDA Ensemble Test	False	0.529217
GR GPT (Z-Score)	DisGeNET_Diseases	Diseases/Phenotypes	Mammary Tumorigenesis	XGB Ensemble Test	False	0.523685
GR GPT (Z-Score)	DisGeNET_Diseases	Diseases/Phenotypes	Mandibular hyperplasia	LDA Ensemble Test	False	0.50355
GR GPT (Z-Score)	DisGeNET_Diseases	Diseases/Phenotypes	Mandibular hyperplasia	XGB Ensemble Test	False	0.50713
GR GPT (Z-Score)	DisGeNET_Diseases	Diseases/Phenotypes	Mean Corpuscular Volume (result)	LDA Ensemble Test	False	0.599407
GR GPT (Z-Score)	DisGeNET_Diseases	Diseases/Phenotypes	Mean Corpuscular Volume (result)	XGB Ensemble Test	False	0.539282
GR GPT (Z-Score)	DisGeNET_Diseases	Diseases/Phenotypes	Measles	LDA Ensemble Test	False	0.518542
GR GPT (Z-Score)	DisGeNET_Diseases	Diseases/Phenotypes	Measles	XGB Ensemble Test	False	0.510461
GR GPT (Z-Score)	DisGeNET_Diseases	Diseases/Phenotypes	Mechanical Allodynia	LDA Ensemble Test	False	0.68337
GR GPT (Z-Score)	DisGeNET_Diseases	Diseases/Phenotypes	Mechanical Allodynia	XGB Ensemble Test	False	0.564562
GR GPT (Z-Score)	DisGeNET_Diseases	Diseases/Phenotypes	Medullary carcinoma of thyroid	LDA Ensemble Test	False	0.5474
GR GPT (Z-Score)	DisGeNET_Diseases	Diseases/Phenotypes	Medullary carcinoma of thyroid	XGB Ensemble Test	False	0.577455
GR GPT (Z-Score)	DisGeNET_Diseases	Diseases/Phenotypes	Medulloblastoma	LDA Ensemble Test	False	0.542344
GR GPT (Z-Score)	DisGeNET_Diseases	Diseases/Phenotypes	Medulloblastoma	XGB Ensemble Test	False	0.535372
GR GPT (Z-Score)	DisGeNET_Diseases	Diseases/Phenotypes	Melanocytic nevus	LDA Ensemble Test	False	0.494151
GR GPT (Z-Score)	DisGeNET_Diseases	Diseases/Phenotypes	Melanocytic nevus	XGB Ensemble Test	False	0.512925
GR GPT (Z-Score)	DisGeNET_Diseases	Diseases/Phenotypes	Melanoma, B16	LDA Ensemble Test	False	0.504497
GR GPT (Z-Score)	DisGeNET_Diseases	Diseases/Phenotypes	Melanoma, B16	XGB Ensemble Test	False	0.535157
GR GPT (Z-Score)	DisGeNET_Diseases	Diseases/Phenotypes	Memory Loss	LDA Ensemble Test	False	0.514704
GR GPT (Z-Score)	DisGeNET_Diseases	Diseases/Phenotypes	Memory Loss	XGB Ensemble Test	False	0.49414
GR GPT (Z-Score)	DisGeNET_Diseases	Diseases/Phenotypes	Memory impairment	LDA Ensemble Test	False	0.485793
GR GPT (Z-Score)	DisGeNET_Diseases	Diseases/Phenotypes	Memory impairment	XGB Ensemble Test	False	0.490275
GR GPT (Z-Score)	DisGeNET_Diseases	Diseases/Phenotypes	Meningioma	LDA Ensemble Test	False	0.583467
GR GPT (Z-Score)	DisGeNET_Diseases	Diseases/Phenotypes	Meningioma	XGB Ensemble Test	False	0.558416
GR GPT (Z-Score)	DisGeNET_Diseases	Diseases/Phenotypes	Meningioma, benign, no ICD-O subtype	LDA Ensemble Test	False	0.576248
GR GPT (Z-Score)	DisGeNET_Diseases	Diseases/Phenotypes	Meningioma, benign, no ICD-O subtype	XGB Ensemble Test	False	0.569039
GR GPT (Z-Score)	DisGeNET_Diseases	Diseases/Phenotypes	Mental Depression	LDA Ensemble Test	False	0.612021
GR GPT (Z-Score)	DisGeNET_Diseases	Diseases/Phenotypes	Mental Depression	XGB Ensemble Test	False	0.553766
GR GPT (Z-Score)	DisGeNET_Diseases	Diseases/Phenotypes	Mental Retardation	LDA Ensemble Test	False	0.585788
GR GPT (Z-Score)	DisGeNET_Diseases	Diseases/Phenotypes	Mental Retardation	XGB Ensemble Test	False	0.554635
GR GPT (Z-Score)	DisGeNET_Diseases	Diseases/Phenotypes	Mental Retardation, Psychosocial	LDA Ensemble Test	False	0.561948
GR GPT (Z-Score)	DisGeNET_Diseases	Diseases/Phenotypes	Mental Retardation, Psychosocial	XGB Ensemble Test	False	0.538381
GR GPT (Z-Score)	DisGeNET_Diseases	Diseases/Phenotypes	Mental Retardation, X-Linked	LDA Ensemble Test	False	0.607431
GR GPT (Z-Score)	DisGeNET_Diseases	Diseases/Phenotypes	Mental Retardation, X-Linked	XGB Ensemble Test	False	0.583179
GR GPT (Z-Score)	DisGeNET_Diseases	Diseases/Phenotypes	Mental and motor retardation	LDA Ensemble Test	False	0.644986
GR GPT (Z-Score)	DisGeNET_Diseases	Diseases/Phenotypes	Mental and motor retardation	XGB Ensemble Test	False	0.629743
GR GPT (Z-Score)	DisGeNET_Diseases	Diseases/Phenotypes	Mental deficiency	LDA Ensemble Test	False	0.612126
GR GPT (Z-Score)	DisGeNET_Diseases	Diseases/Phenotypes	Mental deficiency	XGB Ensemble Test	False	0.565516
GR GPT (Z-Score)	DisGeNET_Diseases	Diseases/Phenotypes	Mental deterioration in childhood	LDA Ensemble Test	False	0.669543
GR GPT (Z-Score)	DisGeNET_Diseases	Diseases/Phenotypes	Mental deterioration in childhood	XGB Ensemble Test	False	0.593762
GR GPT (Z-Score)	DisGeNET_Diseases	Diseases/Phenotypes	Mental disorders	LDA Ensemble Test	False	0.573162
GR GPT (Z-Score)	DisGeNET_Diseases	Diseases/Phenotypes	Mental disorders	XGB Ensemble Test	False	0.532332
GR GPT (Z-Score)	DisGeNET_Diseases	Diseases/Phenotypes	Mental impairment	LDA Ensemble Test	False	0.614256
GR GPT (Z-Score)	DisGeNET_Diseases	Diseases/Phenotypes	Mental impairment	XGB Ensemble Test	False	0.590919
GR GPT (Z-Score)	DisGeNET_Diseases	Diseases/Phenotypes	Merkel cell carcinoma	LDA Ensemble Test	False	0.504334
GR GPT (Z-Score)	DisGeNET_Diseases	Diseases/Phenotypes	Merkel cell carcinoma	XGB Ensemble Test	False	0.498927
GR GPT (Z-Score)	DisGeNET_Diseases	Diseases/Phenotypes	Mesothelioma	LDA Ensemble Test	False	0.550742
GR GPT (Z-Score)	DisGeNET_Diseases	Diseases/Phenotypes	Mesothelioma	XGB Ensemble Test	False	0.560314
GR GPT (Z-Score)	DisGeNET_Diseases	Diseases/Phenotypes	Metabolic Diseases	LDA Ensemble Test	False	0.570852
GR GPT (Z-Score)	DisGeNET_Diseases	Diseases/Phenotypes	Metabolic Diseases	XGB Ensemble Test	False	0.543069
GR GPT (Z-Score)	DisGeNET_Diseases	Diseases/Phenotypes	Metabolic Syndrome X	LDA Ensemble Test	False	0.59999
GR GPT (Z-Score)	DisGeNET_Diseases	Diseases/Phenotypes	Metabolic Syndrome X	XGB Ensemble Test	False	0.534959
GR GPT (Z-Score)	DisGeNET_Diseases	Diseases/Phenotypes	Metastasis from malignant tumor of prostate	LDA Ensemble Test	False	0.599997
GR GPT (Z-Score)	DisGeNET_Diseases	Diseases/Phenotypes	Metastasis from malignant tumor of prostate	XGB Ensemble Test	False	0.538743
GR GPT (Z-Score)	DisGeNET_Diseases	Diseases/Phenotypes	Metastatic Neoplasm	LDA Ensemble Test	False	0.550378
GR GPT (Z-Score)	DisGeNET_Diseases	Diseases/Phenotypes	Metastatic Neoplasm	XGB Ensemble Test	False	0.528354
GR GPT (Z-Score)	DisGeNET_Diseases	Diseases/Phenotypes	Metastatic Prostate Carcinoma	LDA Ensemble Test	False	0.597573
GR GPT (Z-Score)	DisGeNET_Diseases	Diseases/Phenotypes	Metastatic Prostate Carcinoma	XGB Ensemble Test	False	0.517368
GR GPT (Z-Score)	DisGeNET_Diseases	Diseases/Phenotypes	Metastatic malignant neoplasm to brain	LDA Ensemble Test	False	0.551551
GR GPT (Z-Score)	DisGeNET_Diseases	Diseases/Phenotypes	Metastatic malignant neoplasm to brain	XGB Ensemble Test	False	0.528623
GR GPT (Z-Score)	DisGeNET_Diseases	Diseases/Phenotypes	Metastatic melanoma	LDA Ensemble Test	False	0.538218
GR GPT (Z-Score)	DisGeNET_Diseases	Diseases/Phenotypes	Metastatic melanoma	XGB Ensemble Test	False	0.54056
GR GPT (Z-Score)	DisGeNET_Diseases	Diseases/Phenotypes	Microcephaly	LDA Ensemble Test	False	0.650314
GR GPT (Z-Score)	DisGeNET_Diseases	Diseases/Phenotypes	Microcephaly	XGB Ensemble Test	False	0.586924
GR GPT (Z-Score)	DisGeNET_Diseases	Diseases/Phenotypes	Micrognathism	LDA Ensemble Test	False	0.602322
GR GPT (Z-Score)	DisGeNET_Diseases	Diseases/Phenotypes	Micrognathism	XGB Ensemble Test	False	0.542291
GR GPT (Z-Score)	DisGeNET_Diseases	Diseases/Phenotypes	Microphthalmos	LDA Ensemble Test	False	0.570753
GR GPT (Z-Score)	DisGeNET_Diseases	Diseases/Phenotypes	Microphthalmos	XGB Ensemble Test	False	0.563199
GR GPT (Z-Score)	DisGeNET_Diseases	Diseases/Phenotypes	Microstomia	LDA Ensemble Test	False	0.514247
GR GPT (Z-Score)	DisGeNET_Diseases	Diseases/Phenotypes	Microstomia	XGB Ensemble Test	False	0.51785
GR GPT (Z-Score)	DisGeNET_Diseases	Diseases/Phenotypes	Middle Cerebral Artery Occlusion	LDA Ensemble Test	False	0.619978
GR GPT (Z-Score)	DisGeNET_Diseases	Diseases/Phenotypes	Middle Cerebral Artery Occlusion	XGB Ensemble Test	False	0.551177
GR GPT (Z-Score)	DisGeNET_Diseases	Diseases/Phenotypes	Midface retrusion	LDA Ensemble Test	False	0.58725
GR GPT (Z-Score)	DisGeNET_Diseases	Diseases/Phenotypes	Midface retrusion	XGB Ensemble Test	False	0.521553
GR GPT (Z-Score)	DisGeNET_Diseases	Diseases/Phenotypes	Migraine Disorders	LDA Ensemble Test	False	0.600414
GR GPT (Z-Score)	DisGeNET_Diseases	Diseases/Phenotypes	Migraine Disorders	XGB Ensemble Test	False	0.544307
GR GPT (Z-Score)	DisGeNET_Diseases	Diseases/Phenotypes	Mild Mental Retardation	LDA Ensemble Test	False	0.506677
GR GPT (Z-Score)	DisGeNET_Diseases	Diseases/Phenotypes	Mild Mental Retardation	XGB Ensemble Test	False	0.50744
GR GPT (Z-Score)	DisGeNET_Diseases	Diseases/Phenotypes	Mild cognitive disorder	LDA Ensemble Test	False	0.50753
GR GPT (Z-Score)	DisGeNET_Diseases	Diseases/Phenotypes	Mild cognitive disorder	XGB Ensemble Test	False	0.494094
GR GPT (Z-Score)	DisGeNET_Diseases	Diseases/Phenotypes	Mitochondrial Diseases	LDA Ensemble Test	False	0.727505
GR GPT (Z-Score)	DisGeNET_Diseases	Diseases/Phenotypes	Mitochondrial Diseases	XGB Ensemble Test	False	0.672888
GR GPT (Z-Score)	DisGeNET_Diseases	Diseases/Phenotypes	Monoclonal Gammopathy of Undetermined Significance	LDA Ensemble Test	False	0.540195
GR GPT (Z-Score)	DisGeNET_Diseases	Diseases/Phenotypes	Monoclonal Gammopathy of Undetermined Significance	XGB Ensemble Test	False	0.496292
GR GPT (Z-Score)	DisGeNET_Diseases	Diseases/Phenotypes	Monocyte count procedure	LDA Ensemble Test	False	0.603712
GR GPT (Z-Score)	DisGeNET_Diseases	Diseases/Phenotypes	Monocyte count procedure	XGB Ensemble Test	False	0.621659
GR GPT (Z-Score)	DisGeNET_Diseases	Diseases/Phenotypes	Monocyte count result	LDA Ensemble Test	False	0.603712
GR GPT (Z-Score)	DisGeNET_Diseases	Diseases/Phenotypes	Monocyte count result	XGB Ensemble Test	False	0.621659
GR GPT (Z-Score)	DisGeNET_Diseases	Diseases/Phenotypes	Monosomy	LDA Ensemble Test	False	0.567768
GR GPT (Z-Score)	DisGeNET_Diseases	Diseases/Phenotypes	Monosomy	XGB Ensemble Test	False	0.570515
GR GPT (Z-Score)	DisGeNET_Diseases	Diseases/Phenotypes	Mood Disorders	LDA Ensemble Test	False	0.5977
GR GPT (Z-Score)	DisGeNET_Diseases	Diseases/Phenotypes	Mood Disorders	XGB Ensemble Test	False	0.544527
GR GPT (Z-Score)	DisGeNET_Diseases	Diseases/Phenotypes	Motor Neuron Disease	LDA Ensemble Test	False	0.570118
GR GPT (Z-Score)	DisGeNET_Diseases	Diseases/Phenotypes	Motor Neuron Disease	XGB Ensemble Test	False	0.54084
GR GPT (Z-Score)	DisGeNET_Diseases	Diseases/Phenotypes	Motor delay	LDA Ensemble Test	False	0.571958
GR GPT (Z-Score)	DisGeNET_Diseases	Diseases/Phenotypes	Motor delay	XGB Ensemble Test	False	0.573016
GR GPT (Z-Score)	DisGeNET_Diseases	Diseases/Phenotypes	Mouth Neoplasms	LDA Ensemble Test	False	0.599361
GR GPT (Z-Score)	DisGeNET_Diseases	Diseases/Phenotypes	Mouth Neoplasms	XGB Ensemble Test	False	0.580827
GR GPT (Z-Score)	DisGeNET_Diseases	Diseases/Phenotypes	Movement Disorders	LDA Ensemble Test	False	0.567987
GR GPT (Z-Score)	DisGeNET_Diseases	Diseases/Phenotypes	Movement Disorders	XGB Ensemble Test	False	0.49416
GR GPT (Z-Score)	DisGeNET_Diseases	Diseases/Phenotypes	Mucocutaneous Lymph Node Syndrome	LDA Ensemble Test	False	0.617386
GR GPT (Z-Score)	DisGeNET_Diseases	Diseases/Phenotypes	Mucocutaneous Lymph Node Syndrome	XGB Ensemble Test	False	0.566953
GR GPT (Z-Score)	DisGeNET_Diseases	Diseases/Phenotypes	Mucosa-Associated Lymphoid Tissue Lymphoma	LDA Ensemble Test	False	0.518202
GR GPT (Z-Score)	DisGeNET_Diseases	Diseases/Phenotypes	Mucosa-Associated Lymphoid Tissue Lymphoma	XGB Ensemble Test	False	0.487661
GR GPT (Z-Score)	DisGeNET_Diseases	Diseases/Phenotypes	Multiple Myeloma	LDA Ensemble Test	False	0.576607
GR GPT (Z-Score)	DisGeNET_Diseases	Diseases/Phenotypes	Multiple Myeloma	XGB Ensemble Test	False	0.556379
GR GPT (Z-Score)	DisGeNET_Diseases	Diseases/Phenotypes	Multiple Sclerosis	LDA Ensemble Test	False	0.606091
GR GPT (Z-Score)	DisGeNET_Diseases	Diseases/Phenotypes	Multiple Sclerosis	XGB Ensemble Test	False	0.576261
GR GPT (Z-Score)	DisGeNET_Diseases	Diseases/Phenotypes	Multiple malignancy	LDA Ensemble Test	False	0.571539
GR GPT (Z-Score)	DisGeNET_Diseases	Diseases/Phenotypes	Multiple malignancy	XGB Ensemble Test	False	0.491537
GR GPT (Z-Score)	DisGeNET_Diseases	Diseases/Phenotypes	Muscle Hypertonia	LDA Ensemble Test	False	0.576983
GR GPT (Z-Score)	DisGeNET_Diseases	Diseases/Phenotypes	Muscle Hypertonia	XGB Ensemble Test	False	0.558064
GR GPT (Z-Score)	DisGeNET_Diseases	Diseases/Phenotypes	Muscle Rigidity	LDA Ensemble Test	False	0.510621
GR GPT (Z-Score)	DisGeNET_Diseases	Diseases/Phenotypes	Muscle Rigidity	XGB Ensemble Test	False	0.504741
GR GPT (Z-Score)	DisGeNET_Diseases	Diseases/Phenotypes	Muscle Spasticity	LDA Ensemble Test	False	0.618381
GR GPT (Z-Score)	DisGeNET_Diseases	Diseases/Phenotypes	Muscle Spasticity	XGB Ensemble Test	False	0.576696
GR GPT (Z-Score)	DisGeNET_Diseases	Diseases/Phenotypes	Muscle Weakness	LDA Ensemble Test	False	0.558851
GR GPT (Z-Score)	DisGeNET_Diseases	Diseases/Phenotypes	Muscle Weakness	XGB Ensemble Test	False	0.535039
GR GPT (Z-Score)	DisGeNET_Diseases	Diseases/Phenotypes	Muscle degeneration	LDA Ensemble Test	False	0.602276
GR GPT (Z-Score)	DisGeNET_Diseases	Diseases/Phenotypes	Muscle degeneration	XGB Ensemble Test	False	0.581032
GR GPT (Z-Score)	DisGeNET_Diseases	Diseases/Phenotypes	Muscle hypotonia	LDA Ensemble Test	False	0.605377
GR GPT (Z-Score)	DisGeNET_Diseases	Diseases/Phenotypes	Muscle hypotonia	XGB Ensemble Test	False	0.575113
GR GPT (Z-Score)	DisGeNET_Diseases	Diseases/Phenotypes	Muscular Dystrophy	LDA Ensemble Test	False	0.511672
GR GPT (Z-Score)	DisGeNET_Diseases	Diseases/Phenotypes	Muscular Dystrophy	XGB Ensemble Test	False	0.509226
GR GPT (Z-Score)	DisGeNET_Diseases	Diseases/Phenotypes	Muscular Dystrophy, Duchenne	LDA Ensemble Test	False	0.520752
GR GPT (Z-Score)	DisGeNET_Diseases	Diseases/Phenotypes	Muscular Dystrophy, Duchenne	XGB Ensemble Test	False	0.520746
GR GPT (Z-Score)	DisGeNET_Diseases	Diseases/Phenotypes	Myasthenia Gravis	LDA Ensemble Test	False	0.649428
GR GPT (Z-Score)	DisGeNET_Diseases	Diseases/Phenotypes	Myasthenia Gravis	XGB Ensemble Test	False	0.621112
GR GPT (Z-Score)	DisGeNET_Diseases	Diseases/Phenotypes	Mycoses	LDA Ensemble Test	False	0.604428
GR GPT (Z-Score)	DisGeNET_Diseases	Diseases/Phenotypes	Mycoses	XGB Ensemble Test	False	0.583125
GR GPT (Z-Score)	DisGeNET_Diseases	Diseases/Phenotypes	Mycosis Fungoides	LDA Ensemble Test	False	0.6204
GR GPT (Z-Score)	DisGeNET_Diseases	Diseases/Phenotypes	Mycosis Fungoides	XGB Ensemble Test	False	0.569652
GR GPT (Z-Score)	DisGeNET_Diseases	Diseases/Phenotypes	Myeloid Leukemia	LDA Ensemble Test	False	0.586434
GR GPT (Z-Score)	DisGeNET_Diseases	Diseases/Phenotypes	Myeloid Leukemia	XGB Ensemble Test	False	0.574647
GR GPT (Z-Score)	DisGeNET_Diseases	Diseases/Phenotypes	Myeloid Leukemia, Chronic	LDA Ensemble Test	False	0.575071
GR GPT (Z-Score)	DisGeNET_Diseases	Diseases/Phenotypes	Myeloid Leukemia, Chronic	XGB Ensemble Test	False	0.563216
GR GPT (Z-Score)	DisGeNET_Diseases	Diseases/Phenotypes	Myeloproliferative disease	LDA Ensemble Test	False	0.605748
GR GPT (Z-Score)	DisGeNET_Diseases	Diseases/Phenotypes	Myeloproliferative disease	XGB Ensemble Test	False	0.574996
GR GPT (Z-Score)	DisGeNET_Diseases	Diseases/Phenotypes	Myocardial Failure	LDA Ensemble Test	False	0.659134
GR GPT (Z-Score)	DisGeNET_Diseases	Diseases/Phenotypes	Myocardial Failure	XGB Ensemble Test	False	0.605033
GR GPT (Z-Score)	DisGeNET_Diseases	Diseases/Phenotypes	Myocardial Infarction	LDA Ensemble Test	False	0.587539
GR GPT (Z-Score)	DisGeNET_Diseases	Diseases/Phenotypes	Myocardial Infarction	XGB Ensemble Test	False	0.542079
GR GPT (Z-Score)	DisGeNET_Diseases	Diseases/Phenotypes	Myocardial Ischemia	LDA Ensemble Test	False	0.576968
GR GPT (Z-Score)	DisGeNET_Diseases	Diseases/Phenotypes	Myocardial Ischemia	XGB Ensemble Test	False	0.581714
GR GPT (Z-Score)	DisGeNET_Diseases	Diseases/Phenotypes	Myocarditis	LDA Ensemble Test	False	0.630209
GR GPT (Z-Score)	DisGeNET_Diseases	Diseases/Phenotypes	Myocarditis	XGB Ensemble Test	False	0.596432
GR GPT (Z-Score)	DisGeNET_Diseases	Diseases/Phenotypes	Myoclonic Seizures	LDA Ensemble Test	False	0.579625
GR GPT (Z-Score)	DisGeNET_Diseases	Diseases/Phenotypes	Myoclonic Seizures	XGB Ensemble Test	False	0.561061
GR GPT (Z-Score)	DisGeNET_Diseases	Diseases/Phenotypes	Myoclonus	LDA Ensemble Test	False	0.584386
GR GPT (Z-Score)	DisGeNET_Diseases	Diseases/Phenotypes	Myoclonus	XGB Ensemble Test	False	0.572814
GR GPT (Z-Score)	DisGeNET_Diseases	Diseases/Phenotypes	Myopathy	LDA Ensemble Test	False	0.537373
GR GPT (Z-Score)	DisGeNET_Diseases	Diseases/Phenotypes	Myopathy	XGB Ensemble Test	False	0.500145
GR GPT (Z-Score)	DisGeNET_Diseases	Diseases/Phenotypes	Myopia	LDA Ensemble Test	False	0.578388
GR GPT (Z-Score)	DisGeNET_Diseases	Diseases/Phenotypes	Myopia	XGB Ensemble Test	False	0.553207
GR GPT (Z-Score)	DisGeNET_Diseases	Diseases/Phenotypes	Myositis	LDA Ensemble Test	False	0.600729
GR GPT (Z-Score)	DisGeNET_Diseases	Diseases/Phenotypes	Myositis	XGB Ensemble Test	False	0.566991
GR GPT (Z-Score)	DisGeNET_Diseases	Diseases/Phenotypes	Myotonic Dystrophy	LDA Ensemble Test	False	0.470597
GR GPT (Z-Score)	DisGeNET_Diseases	Diseases/Phenotypes	Myotonic Dystrophy	XGB Ensemble Test	False	0.523057
GR GPT (Z-Score)	DisGeNET_Diseases	Diseases/Phenotypes	Myxoid cyst	LDA Ensemble Test	False	0.571405
GR GPT (Z-Score)	DisGeNET_Diseases	Diseases/Phenotypes	Myxoid cyst	XGB Ensemble Test	False	0.527358
GR GPT (Z-Score)	DisGeNET_Diseases	Diseases/Phenotypes	Narcolepsy	LDA Ensemble Test	False	0.578916
GR GPT (Z-Score)	DisGeNET_Diseases	Diseases/Phenotypes	Narcolepsy	XGB Ensemble Test	False	0.472607
GR GPT (Z-Score)	DisGeNET_Diseases	Diseases/Phenotypes	Nasal Polyps	LDA Ensemble Test	False	0.644462
GR GPT (Z-Score)	DisGeNET_Diseases	Diseases/Phenotypes	Nasal Polyps	XGB Ensemble Test	False	0.639349
GR GPT (Z-Score)	DisGeNET_Diseases	Diseases/Phenotypes	Nasal bridge wide	LDA Ensemble Test	False	0.562999
GR GPT (Z-Score)	DisGeNET_Diseases	Diseases/Phenotypes	Nasal bridge wide	XGB Ensemble Test	False	0.530578
GR GPT (Z-Score)	DisGeNET_Diseases	Diseases/Phenotypes	Nasopharyngeal carcinoma	LDA Ensemble Test	False	0.566177
GR GPT (Z-Score)	DisGeNET_Diseases	Diseases/Phenotypes	Nasopharyngeal carcinoma	XGB Ensemble Test	False	0.540423
GR GPT (Z-Score)	DisGeNET_Diseases	Diseases/Phenotypes	Nausea and vomiting	LDA Ensemble Test	False	0.528734
GR GPT (Z-Score)	DisGeNET_Diseases	Diseases/Phenotypes	Nausea and vomiting	XGB Ensemble Test	False	0.5754
GR GPT (Z-Score)	DisGeNET_Diseases	Diseases/Phenotypes	Neonatal Hypotonia	LDA Ensemble Test	False	0.578013
GR GPT (Z-Score)	DisGeNET_Diseases	Diseases/Phenotypes	Neonatal Hypotonia	XGB Ensemble Test	False	0.553378
GR GPT (Z-Score)	DisGeNET_Diseases	Diseases/Phenotypes	Neoplasm Invasiveness	LDA Ensemble Test	False	0.506218
GR GPT (Z-Score)	DisGeNET_Diseases	Diseases/Phenotypes	Neoplasm Invasiveness	XGB Ensemble Test	False	0.536433
GR GPT (Z-Score)	DisGeNET_Diseases	Diseases/Phenotypes	Neoplasm Metastasis	LDA Ensemble Test	False	0.573316
GR GPT (Z-Score)	DisGeNET_Diseases	Diseases/Phenotypes	Neoplasm Metastasis	XGB Ensemble Test	False	0.547784
GR GPT (Z-Score)	DisGeNET_Diseases	Diseases/Phenotypes	Neoplasm, Residual	LDA Ensemble Test	False	0.614534
GR GPT (Z-Score)	DisGeNET_Diseases	Diseases/Phenotypes	Neoplasm, Residual	XGB Ensemble Test	False	0.618533
GR GPT (Z-Score)	DisGeNET_Diseases	Diseases/Phenotypes	Neoplasms	LDA Ensemble Test	False	0.552086
GR GPT (Z-Score)	DisGeNET_Diseases	Diseases/Phenotypes	Neoplasms	XGB Ensemble Test	False	0.528806
GR GPT (Z-Score)	DisGeNET_Diseases	Diseases/Phenotypes	Nephritis	LDA Ensemble Test	False	0.626908
GR GPT (Z-Score)	DisGeNET_Diseases	Diseases/Phenotypes	Nephritis	XGB Ensemble Test	False	0.561879
GR GPT (Z-Score)	DisGeNET_Diseases	Diseases/Phenotypes	Nephroblastoma	LDA Ensemble Test	False	0.561264
GR GPT (Z-Score)	DisGeNET_Diseases	Diseases/Phenotypes	Nephroblastoma	XGB Ensemble Test	False	0.5455
GR GPT (Z-Score)	DisGeNET_Diseases	Diseases/Phenotypes	Nephrotic Syndrome	LDA Ensemble Test	False	0.514486
GR GPT (Z-Score)	DisGeNET_Diseases	Diseases/Phenotypes	Nephrotic Syndrome	XGB Ensemble Test	False	0.524921
GR GPT (Z-Score)	DisGeNET_Diseases	Diseases/Phenotypes	Nerve Degeneration	LDA Ensemble Test	False	0.522051
GR GPT (Z-Score)	DisGeNET_Diseases	Diseases/Phenotypes	Nerve Degeneration	XGB Ensemble Test	False	0.540977
GR GPT (Z-Score)	DisGeNET_Diseases	Diseases/Phenotypes	Neural Tube Defects	LDA Ensemble Test	False	0.515587
GR GPT (Z-Score)	DisGeNET_Diseases	Diseases/Phenotypes	Neural Tube Defects	XGB Ensemble Test	False	0.486695
GR GPT (Z-Score)	DisGeNET_Diseases	Diseases/Phenotypes	Neurilemmoma	LDA Ensemble Test	False	0.554096
GR GPT (Z-Score)	DisGeNET_Diseases	Diseases/Phenotypes	Neurilemmoma	XGB Ensemble Test	False	0.568728
GR GPT (Z-Score)	DisGeNET_Diseases	Diseases/Phenotypes	Neuroblastoma	LDA Ensemble Test	False	0.549941
GR GPT (Z-Score)	DisGeNET_Diseases	Diseases/Phenotypes	Neuroblastoma	XGB Ensemble Test	False	0.536184
GR GPT (Z-Score)	DisGeNET_Diseases	Diseases/Phenotypes	Neurodegenerative Disorders	LDA Ensemble Test	False	0.538676
GR GPT (Z-Score)	DisGeNET_Diseases	Diseases/Phenotypes	Neurodegenerative Disorders	XGB Ensemble Test	False	0.511981
GR GPT (Z-Score)	DisGeNET_Diseases	Diseases/Phenotypes	Neurodevelopmental Disorders	LDA Ensemble Test	False	0.552623
GR GPT (Z-Score)	DisGeNET_Diseases	Diseases/Phenotypes	Neurodevelopmental Disorders	XGB Ensemble Test	False	0.54491
GR GPT (Z-Score)	DisGeNET_Diseases	Diseases/Phenotypes	Neurodevelopmental regression	LDA Ensemble Test	False	0.669543
GR GPT (Z-Score)	DisGeNET_Diseases	Diseases/Phenotypes	Neurodevelopmental regression	XGB Ensemble Test	False	0.593762
GR GPT (Z-Score)	DisGeNET_Diseases	Diseases/Phenotypes	Neuroectodermal Tumor, Primitive	LDA Ensemble Test	False	0.512284
GR GPT (Z-Score)	DisGeNET_Diseases	Diseases/Phenotypes	Neuroectodermal Tumor, Primitive	XGB Ensemble Test	False	0.481051
GR GPT (Z-Score)	DisGeNET_Diseases	Diseases/Phenotypes	Neuroendocrine Tumors	LDA Ensemble Test	False	0.576844
GR GPT (Z-Score)	DisGeNET_Diseases	Diseases/Phenotypes	Neuroendocrine Tumors	XGB Ensemble Test	False	0.512614
GR GPT (Z-Score)	DisGeNET_Diseases	Diseases/Phenotypes	Neurofibromatosis 1	LDA Ensemble Test	False	0.552639
GR GPT (Z-Score)	DisGeNET_Diseases	Diseases/Phenotypes	Neurofibromatosis 1	XGB Ensemble Test	False	0.55923
GR GPT (Z-Score)	DisGeNET_Diseases	Diseases/Phenotypes	Neurogenic Muscular Atrophy	LDA Ensemble Test	False	0.603154
GR GPT (Z-Score)	DisGeNET_Diseases	Diseases/Phenotypes	Neurogenic Muscular Atrophy	XGB Ensemble Test	False	0.581525
GR GPT (Z-Score)	DisGeNET_Diseases	Diseases/Phenotypes	Neurogenic muscle atrophy, especially in the lower limbs	LDA Ensemble Test	False	0.614395
GR GPT (Z-Score)	DisGeNET_Diseases	Diseases/Phenotypes	Neurogenic muscle atrophy, especially in the lower limbs	XGB Ensemble Test	False	0.603754
GR GPT (Z-Score)	DisGeNET_Diseases	Diseases/Phenotypes	Neurologic Symptoms	LDA Ensemble Test	False	0.543872
GR GPT (Z-Score)	DisGeNET_Diseases	Diseases/Phenotypes	Neurologic Symptoms	XGB Ensemble Test	False	0.510884
GR GPT (Z-Score)	DisGeNET_Diseases	Diseases/Phenotypes	Neuropathy	LDA Ensemble Test	False	0.527123
GR GPT (Z-Score)	DisGeNET_Diseases	Diseases/Phenotypes	Neuropathy	XGB Ensemble Test	False	0.540004
GR GPT (Z-Score)	DisGeNET_Diseases	Diseases/Phenotypes	Neutropenia	LDA Ensemble Test	False	0.565872
GR GPT (Z-Score)	DisGeNET_Diseases	Diseases/Phenotypes	Neutropenia	XGB Ensemble Test	False	0.488538
GR GPT (Z-Score)	DisGeNET_Diseases	Diseases/Phenotypes	Nicotine Dependence	LDA Ensemble Test	False	0.596207
GR GPT (Z-Score)	DisGeNET_Diseases	Diseases/Phenotypes	Nicotine Dependence	XGB Ensemble Test	False	0.523599
GR GPT (Z-Score)	DisGeNET_Diseases	Diseases/Phenotypes	Night Blindness	LDA Ensemble Test	False	0.616102
GR GPT (Z-Score)	DisGeNET_Diseases	Diseases/Phenotypes	Night Blindness	XGB Ensemble Test	False	0.584175
GR GPT (Z-Score)	DisGeNET_Diseases	Diseases/Phenotypes	No development of motor milestones	LDA Ensemble Test	False	0.572073
GR GPT (Z-Score)	DisGeNET_Diseases	Diseases/Phenotypes	No development of motor milestones	XGB Ensemble Test	False	0.553223
GR GPT (Z-Score)	DisGeNET_Diseases	Diseases/Phenotypes	Nodule	LDA Ensemble Test	False	0.588896
GR GPT (Z-Score)	DisGeNET_Diseases	Diseases/Phenotypes	Nodule	XGB Ensemble Test	False	0.524896
GR GPT (Z-Score)	DisGeNET_Diseases	Diseases/Phenotypes	Non-Small Cell Lung Carcinoma	LDA Ensemble Test	False	0.565607
GR GPT (Z-Score)	DisGeNET_Diseases	Diseases/Phenotypes	Non-Small Cell Lung Carcinoma	XGB Ensemble Test	False	0.530992
GR GPT (Z-Score)	DisGeNET_Diseases	Diseases/Phenotypes	Non-alcoholic Fatty Liver Disease	LDA Ensemble Test	False	0.591412
GR GPT (Z-Score)	DisGeNET_Diseases	Diseases/Phenotypes	Non-alcoholic Fatty Liver Disease	XGB Ensemble Test	False	0.544279
GR GPT (Z-Score)	DisGeNET_Diseases	Diseases/Phenotypes	Nonalcoholic Steatohepatitis	LDA Ensemble Test	False	0.544532
GR GPT (Z-Score)	DisGeNET_Diseases	Diseases/Phenotypes	Nonalcoholic Steatohepatitis	XGB Ensemble Test	False	0.555764
GR GPT (Z-Score)	DisGeNET_Diseases	Diseases/Phenotypes	Noninfiltrating Intraductal Carcinoma	LDA Ensemble Test	False	0.590507
GR GPT (Z-Score)	DisGeNET_Diseases	Diseases/Phenotypes	Noninfiltrating Intraductal Carcinoma	XGB Ensemble Test	False	0.561477
GR GPT (Z-Score)	DisGeNET_Diseases	Diseases/Phenotypes	Nonorganic psychosis	LDA Ensemble Test	False	0.551902
GR GPT (Z-Score)	DisGeNET_Diseases	Diseases/Phenotypes	Nonorganic psychosis	XGB Ensemble Test	False	0.530094
GR GPT (Z-Score)	DisGeNET_Diseases	Diseases/Phenotypes	Nystagmus	LDA Ensemble Test	False	0.608195
GR GPT (Z-Score)	DisGeNET_Diseases	Diseases/Phenotypes	Nystagmus	XGB Ensemble Test	False	0.583458
GR GPT (Z-Score)	DisGeNET_Diseases	Diseases/Phenotypes	Obesity	LDA Ensemble Test	False	0.579069
GR GPT (Z-Score)	DisGeNET_Diseases	Diseases/Phenotypes	Obesity	XGB Ensemble Test	False	0.534243
GR GPT (Z-Score)	DisGeNET_Diseases	Diseases/Phenotypes	Obesity, Morbid	LDA Ensemble Test	False	0.502881
GR GPT (Z-Score)	DisGeNET_Diseases	Diseases/Phenotypes	Obesity, Morbid	XGB Ensemble Test	False	0.536848
GR GPT (Z-Score)	DisGeNET_Diseases	Diseases/Phenotypes	Obsessive-Compulsive Disorder	LDA Ensemble Test	False	0.578342
GR GPT (Z-Score)	DisGeNET_Diseases	Diseases/Phenotypes	Obsessive-Compulsive Disorder	XGB Ensemble Test	False	0.488832
GR GPT (Z-Score)	DisGeNET_Diseases	Diseases/Phenotypes	Ophthalmoplegia	LDA Ensemble Test	False	0.561912
GR GPT (Z-Score)	DisGeNET_Diseases	Diseases/Phenotypes	Ophthalmoplegia	XGB Ensemble Test	False	0.499675
GR GPT (Z-Score)	DisGeNET_Diseases	Diseases/Phenotypes	Optic Atrophy	LDA Ensemble Test	False	0.62764
GR GPT (Z-Score)	DisGeNET_Diseases	Diseases/Phenotypes	Optic Atrophy	XGB Ensemble Test	False	0.580002
GR GPT (Z-Score)	DisGeNET_Diseases	Diseases/Phenotypes	Orbital separation excessive	LDA Ensemble Test	False	0.596368
GR GPT (Z-Score)	DisGeNET_Diseases	Diseases/Phenotypes	Orbital separation excessive	XGB Ensemble Test	False	0.58889
GR GPT (Z-Score)	DisGeNET_Diseases	Diseases/Phenotypes	Organic Mental Disorders, Substance-Induced	LDA Ensemble Test	False	0.553228
GR GPT (Z-Score)	DisGeNET_Diseases	Diseases/Phenotypes	Organic Mental Disorders, Substance-Induced	XGB Ensemble Test	False	0.526114
GR GPT (Z-Score)	DisGeNET_Diseases	Diseases/Phenotypes	Osteochondrodysplasias	LDA Ensemble Test	False	0.563597
GR GPT (Z-Score)	DisGeNET_Diseases	Diseases/Phenotypes	Osteochondrodysplasias	XGB Ensemble Test	False	0.519508
GR GPT (Z-Score)	DisGeNET_Diseases	Diseases/Phenotypes	Osteogenesis Imperfecta	LDA Ensemble Test	False	0.579005
GR GPT (Z-Score)	DisGeNET_Diseases	Diseases/Phenotypes	Osteogenesis Imperfecta	XGB Ensemble Test	False	0.540684
GR GPT (Z-Score)	DisGeNET_Diseases	Diseases/Phenotypes	Osteopenia	LDA Ensemble Test	False	0.55563
GR GPT (Z-Score)	DisGeNET_Diseases	Diseases/Phenotypes	Osteopenia	XGB Ensemble Test	False	0.532424
GR GPT (Z-Score)	DisGeNET_Diseases	Diseases/Phenotypes	Osteoporosis	LDA Ensemble Test	False	0.54218
GR GPT (Z-Score)	DisGeNET_Diseases	Diseases/Phenotypes	Osteoporosis	XGB Ensemble Test	False	0.512036
GR GPT (Z-Score)	DisGeNET_Diseases	Diseases/Phenotypes	Osteosarcoma	LDA Ensemble Test	False	0.592133
GR GPT (Z-Score)	DisGeNET_Diseases	Diseases/Phenotypes	Osteosarcoma	XGB Ensemble Test	False	0.553883
GR GPT (Z-Score)	DisGeNET_Diseases	Diseases/Phenotypes	Osteosarcoma of bone	LDA Ensemble Test	False	0.590778
GR GPT (Z-Score)	DisGeNET_Diseases	Diseases/Phenotypes	Osteosarcoma of bone	XGB Ensemble Test	False	0.548423
GR GPT (Z-Score)	DisGeNET_Diseases	Diseases/Phenotypes	Other specified transient cerebral ischemias	LDA Ensemble Test	False	0.513128
GR GPT (Z-Score)	DisGeNET_Diseases	Diseases/Phenotypes	Other specified transient cerebral ischemias	XGB Ensemble Test	False	0.528205
GR GPT (Z-Score)	DisGeNET_Diseases	Diseases/Phenotypes	Ovarian Carcinoma	LDA Ensemble Test	False	0.563928
GR GPT (Z-Score)	DisGeNET_Diseases	Diseases/Phenotypes	Ovarian Carcinoma	XGB Ensemble Test	False	0.549737
GR GPT (Z-Score)	DisGeNET_Diseases	Diseases/Phenotypes	Ovarian Failure, Premature	LDA Ensemble Test	False	0.595816
GR GPT (Z-Score)	DisGeNET_Diseases	Diseases/Phenotypes	Ovarian Failure, Premature	XGB Ensemble Test	False	0.573229
GR GPT (Z-Score)	DisGeNET_Diseases	Diseases/Phenotypes	Overweight	LDA Ensemble Test	False	0.596924
GR GPT (Z-Score)	DisGeNET_Diseases	Diseases/Phenotypes	Overweight	XGB Ensemble Test	False	0.550534
GR GPT (Z-Score)	DisGeNET_Diseases	Diseases/Phenotypes	PACHYONYCHIA CONGENITA 3	LDA Ensemble Test	False	0.478256
GR GPT (Z-Score)	DisGeNET_Diseases	Diseases/Phenotypes	PACHYONYCHIA CONGENITA 3	XGB Ensemble Test	False	0.516036
GR GPT (Z-Score)	DisGeNET_Diseases	Diseases/Phenotypes	Pain	LDA Ensemble Test	False	0.644241
GR GPT (Z-Score)	DisGeNET_Diseases	Diseases/Phenotypes	Pain	XGB Ensemble Test	False	0.579136
GR GPT (Z-Score)	DisGeNET_Diseases	Diseases/Phenotypes	Pancreatic Ductal Adenocarcinoma	LDA Ensemble Test	False	0.570312
GR GPT (Z-Score)	DisGeNET_Diseases	Diseases/Phenotypes	Pancreatic Ductal Adenocarcinoma	XGB Ensemble Test	False	0.554981
GR GPT (Z-Score)	DisGeNET_Diseases	Diseases/Phenotypes	Pancreatic Neoplasm	LDA Ensemble Test	False	0.585754
GR GPT (Z-Score)	DisGeNET_Diseases	Diseases/Phenotypes	Pancreatic Neoplasm	XGB Ensemble Test	False	0.551461
GR GPT (Z-Score)	DisGeNET_Diseases	Diseases/Phenotypes	Pancreatic carcinoma	LDA Ensemble Test	False	0.585049
GR GPT (Z-Score)	DisGeNET_Diseases	Diseases/Phenotypes	Pancreatic carcinoma	XGB Ensemble Test	False	0.556594
GR GPT (Z-Score)	DisGeNET_Diseases	Diseases/Phenotypes	Pancreatic intraepithelial neoplasia	LDA Ensemble Test	False	0.571708
GR GPT (Z-Score)	DisGeNET_Diseases	Diseases/Phenotypes	Pancreatic intraepithelial neoplasia	XGB Ensemble Test	False	0.568538
GR GPT (Z-Score)	DisGeNET_Diseases	Diseases/Phenotypes	Pancreatitis	LDA Ensemble Test	False	0.611127
GR GPT (Z-Score)	DisGeNET_Diseases	Diseases/Phenotypes	Pancreatitis	XGB Ensemble Test	False	0.574026
GR GPT (Z-Score)	DisGeNET_Diseases	Diseases/Phenotypes	Pancreatitis, Chronic	LDA Ensemble Test	False	0.635334
GR GPT (Z-Score)	DisGeNET_Diseases	Diseases/Phenotypes	Pancreatitis, Chronic	XGB Ensemble Test	False	0.551509
GR GPT (Z-Score)	DisGeNET_Diseases	Diseases/Phenotypes	Pancytopenia	LDA Ensemble Test	False	0.563001
GR GPT (Z-Score)	DisGeNET_Diseases	Diseases/Phenotypes	Pancytopenia	XGB Ensemble Test	False	0.504731
GR GPT (Z-Score)	DisGeNET_Diseases	Diseases/Phenotypes	Papillary Renal Cell Carcinoma	LDA Ensemble Test	False	0.458499
GR GPT (Z-Score)	DisGeNET_Diseases	Diseases/Phenotypes	Papillary Renal Cell Carcinoma	XGB Ensemble Test	False	0.414966
GR GPT (Z-Score)	DisGeNET_Diseases	Diseases/Phenotypes	Papillary thyroid carcinoma	LDA Ensemble Test	False	0.501412
GR GPT (Z-Score)	DisGeNET_Diseases	Diseases/Phenotypes	Papillary thyroid carcinoma	XGB Ensemble Test	False	0.537918
GR GPT (Z-Score)	DisGeNET_Diseases	Diseases/Phenotypes	Papilloma	LDA Ensemble Test	False	0.551644
GR GPT (Z-Score)	DisGeNET_Diseases	Diseases/Phenotypes	Papilloma	XGB Ensemble Test	False	0.52334
GR GPT (Z-Score)	DisGeNET_Diseases	Diseases/Phenotypes	Paresis	LDA Ensemble Test	False	0.534566
GR GPT (Z-Score)	DisGeNET_Diseases	Diseases/Phenotypes	Paresis	XGB Ensemble Test	False	0.544871
GR GPT (Z-Score)	DisGeNET_Diseases	Diseases/Phenotypes	Parkinson Disease	LDA Ensemble Test	False	0.516159
GR GPT (Z-Score)	DisGeNET_Diseases	Diseases/Phenotypes	Parkinson Disease	XGB Ensemble Test	False	0.515547
GR GPT (Z-Score)	DisGeNET_Diseases	Diseases/Phenotypes	Parkinsonian Disorders	LDA Ensemble Test	False	0.498737
GR GPT (Z-Score)	DisGeNET_Diseases	Diseases/Phenotypes	Parkinsonian Disorders	XGB Ensemble Test	False	0.499724
GR GPT (Z-Score)	DisGeNET_Diseases	Diseases/Phenotypes	Patent ductus arteriosus	LDA Ensemble Test	False	0.507676
GR GPT (Z-Score)	DisGeNET_Diseases	Diseases/Phenotypes	Patent ductus arteriosus	XGB Ensemble Test	False	0.498911
GR GPT (Z-Score)	DisGeNET_Diseases	Diseases/Phenotypes	Pectus excavatum	LDA Ensemble Test	False	0.602855
GR GPT (Z-Score)	DisGeNET_Diseases	Diseases/Phenotypes	Pectus excavatum	XGB Ensemble Test	False	0.552124
GR GPT (Z-Score)	DisGeNET_Diseases	Diseases/Phenotypes	Pediatric failure to thrive	LDA Ensemble Test	False	0.578018
GR GPT (Z-Score)	DisGeNET_Diseases	Diseases/Phenotypes	Pediatric failure to thrive	XGB Ensemble Test	False	0.539945
GR GPT (Z-Score)	DisGeNET_Diseases	Diseases/Phenotypes	Penile hypospadias	LDA Ensemble Test	False	0.580745
GR GPT (Z-Score)	DisGeNET_Diseases	Diseases/Phenotypes	Penile hypospadias	XGB Ensemble Test	False	0.553731
GR GPT (Z-Score)	DisGeNET_Diseases	Diseases/Phenotypes	Periodontal Diseases	LDA Ensemble Test	False	0.688211
GR GPT (Z-Score)	DisGeNET_Diseases	Diseases/Phenotypes	Periodontal Diseases	XGB Ensemble Test	False	0.637775
GR GPT (Z-Score)	DisGeNET_Diseases	Diseases/Phenotypes	Periodontitis	LDA Ensemble Test	False	0.635872
GR GPT (Z-Score)	DisGeNET_Diseases	Diseases/Phenotypes	Periodontitis	XGB Ensemble Test	False	0.587596
GR GPT (Z-Score)	DisGeNET_Diseases	Diseases/Phenotypes	Peripheral Arterial Diseases	LDA Ensemble Test	False	0.599595
GR GPT (Z-Score)	DisGeNET_Diseases	Diseases/Phenotypes	Peripheral Arterial Diseases	XGB Ensemble Test	False	0.566198
GR GPT (Z-Score)	DisGeNET_Diseases	Diseases/Phenotypes	Peripheral Neuropathy	LDA Ensemble Test	False	0.565881
GR GPT (Z-Score)	DisGeNET_Diseases	Diseases/Phenotypes	Peripheral Neuropathy	XGB Ensemble Test	False	0.559705
GR GPT (Z-Score)	DisGeNET_Diseases	Diseases/Phenotypes	Peripheral T-Cell Lymphoma	LDA Ensemble Test	False	0.570336
GR GPT (Z-Score)	DisGeNET_Diseases	Diseases/Phenotypes	Peripheral T-Cell Lymphoma	XGB Ensemble Test	False	0.581081
GR GPT (Z-Score)	DisGeNET_Diseases	Diseases/Phenotypes	Peritonitis	LDA Ensemble Test	False	0.61769
GR GPT (Z-Score)	DisGeNET_Diseases	Diseases/Phenotypes	Peritonitis	XGB Ensemble Test	False	0.543766
GR GPT (Z-Score)	DisGeNET_Diseases	Diseases/Phenotypes	Pervasive Development Disorder	LDA Ensemble Test	False	0.570492
GR GPT (Z-Score)	DisGeNET_Diseases	Diseases/Phenotypes	Pervasive Development Disorder	XGB Ensemble Test	False	0.574292
GR GPT (Z-Score)	DisGeNET_Diseases	Diseases/Phenotypes	Pheochromocytoma	LDA Ensemble Test	False	0.591851
GR GPT (Z-Score)	DisGeNET_Diseases	Diseases/Phenotypes	Pheochromocytoma	XGB Ensemble Test	False	0.59099
GR GPT (Z-Score)	DisGeNET_Diseases	Diseases/Phenotypes	Photodysphoria	LDA Ensemble Test	False	0.626119
GR GPT (Z-Score)	DisGeNET_Diseases	Diseases/Phenotypes	Photodysphoria	XGB Ensemble Test	False	0.571891
GR GPT (Z-Score)	DisGeNET_Diseases	Diseases/Phenotypes	Photophobia	LDA Ensemble Test	False	0.625481
GR GPT (Z-Score)	DisGeNET_Diseases	Diseases/Phenotypes	Photophobia	XGB Ensemble Test	False	0.565372
GR GPT (Z-Score)	DisGeNET_Diseases	Diseases/Phenotypes	Physical aggression	LDA Ensemble Test	False	0.502919
GR GPT (Z-Score)	DisGeNET_Diseases	Diseases/Phenotypes	Physical aggression	XGB Ensemble Test	False	0.491908
GR GPT (Z-Score)	DisGeNET_Diseases	Diseases/Phenotypes	Pilocytic Astrocytoma	LDA Ensemble Test	False	0.550356
GR GPT (Z-Score)	DisGeNET_Diseases	Diseases/Phenotypes	Pilocytic Astrocytoma	XGB Ensemble Test	False	0.56131
GR GPT (Z-Score)	DisGeNET_Diseases	Diseases/Phenotypes	Pituitary Adenoma	LDA Ensemble Test	False	0.606035
GR GPT (Z-Score)	DisGeNET_Diseases	Diseases/Phenotypes	Pituitary Adenoma	XGB Ensemble Test	False	0.566246
GR GPT (Z-Score)	DisGeNET_Diseases	Diseases/Phenotypes	Pituitary Diseases	LDA Ensemble Test	False	0.611531
GR GPT (Z-Score)	DisGeNET_Diseases	Diseases/Phenotypes	Pituitary Diseases	XGB Ensemble Test	False	0.556333
GR GPT (Z-Score)	DisGeNET_Diseases	Diseases/Phenotypes	Pituitary Neoplasms	LDA Ensemble Test	False	0.563962
GR GPT (Z-Score)	DisGeNET_Diseases	Diseases/Phenotypes	Pituitary Neoplasms	XGB Ensemble Test	False	0.560689
GR GPT (Z-Score)	DisGeNET_Diseases	Diseases/Phenotypes	Plaque, Amyloid	LDA Ensemble Test	False	0.53318
GR GPT (Z-Score)	DisGeNET_Diseases	Diseases/Phenotypes	Plaque, Amyloid	XGB Ensemble Test	False	0.443944
GR GPT (Z-Score)	DisGeNET_Diseases	Diseases/Phenotypes	Platelet Count measurement	LDA Ensemble Test	False	0.548059
GR GPT (Z-Score)	DisGeNET_Diseases	Diseases/Phenotypes	Platelet Count measurement	XGB Ensemble Test	False	0.499932
GR GPT (Z-Score)	DisGeNET_Diseases	Diseases/Phenotypes	Platelet distribution width measurement	LDA Ensemble Test	False	0.604125
GR GPT (Z-Score)	DisGeNET_Diseases	Diseases/Phenotypes	Platelet distribution width measurement	XGB Ensemble Test	False	0.545989
GR GPT (Z-Score)	DisGeNET_Diseases	Diseases/Phenotypes	Platelet distribution width result	LDA Ensemble Test	False	0.604125
GR GPT (Z-Score)	DisGeNET_Diseases	Diseases/Phenotypes	Platelet distribution width result	XGB Ensemble Test	False	0.545989
GR GPT (Z-Score)	DisGeNET_Diseases	Diseases/Phenotypes	Platelet hematocrit measurement	LDA Ensemble Test	False	0.52394
GR GPT (Z-Score)	DisGeNET_Diseases	Diseases/Phenotypes	Platelet hematocrit measurement	XGB Ensemble Test	False	0.458477
GR GPT (Z-Score)	DisGeNET_Diseases	Diseases/Phenotypes	Platelet mean volume determination (procedure)	LDA Ensemble Test	False	0.627325
GR GPT (Z-Score)	DisGeNET_Diseases	Diseases/Phenotypes	Platelet mean volume determination (procedure)	XGB Ensemble Test	False	0.572006
GR GPT (Z-Score)	DisGeNET_Diseases	Diseases/Phenotypes	Pneumonia	LDA Ensemble Test	False	0.643206
GR GPT (Z-Score)	DisGeNET_Diseases	Diseases/Phenotypes	Pneumonia	XGB Ensemble Test	False	0.600071
GR GPT (Z-Score)	DisGeNET_Diseases	Diseases/Phenotypes	Pneumonitis	LDA Ensemble Test	False	0.657011
GR GPT (Z-Score)	DisGeNET_Diseases	Diseases/Phenotypes	Pneumonitis	XGB Ensemble Test	False	0.597383
GR GPT (Z-Score)	DisGeNET_Diseases	Diseases/Phenotypes	Polycystic Kidney Diseases	LDA Ensemble Test	False	0.550926
GR GPT (Z-Score)	DisGeNET_Diseases	Diseases/Phenotypes	Polycystic Kidney Diseases	XGB Ensemble Test	False	0.55166
GR GPT (Z-Score)	DisGeNET_Diseases	Diseases/Phenotypes	Polycystic Kidney, Autosomal Dominant	LDA Ensemble Test	False	0.613319
GR GPT (Z-Score)	DisGeNET_Diseases	Diseases/Phenotypes	Polycystic Kidney, Autosomal Dominant	XGB Ensemble Test	False	0.570077
GR GPT (Z-Score)	DisGeNET_Diseases	Diseases/Phenotypes	Polycystic Ovary Syndrome	LDA Ensemble Test	False	0.595001
GR GPT (Z-Score)	DisGeNET_Diseases	Diseases/Phenotypes	Polycystic Ovary Syndrome	XGB Ensemble Test	False	0.538757
GR GPT (Z-Score)	DisGeNET_Diseases	Diseases/Phenotypes	Polycythemia Vera	LDA Ensemble Test	False	0.572434
GR GPT (Z-Score)	DisGeNET_Diseases	Diseases/Phenotypes	Polycythemia Vera	XGB Ensemble Test	False	0.577419
GR GPT (Z-Score)	DisGeNET_Diseases	Diseases/Phenotypes	Polydactyly	LDA Ensemble Test	False	0.592393
GR GPT (Z-Score)	DisGeNET_Diseases	Diseases/Phenotypes	Polydactyly	XGB Ensemble Test	False	0.563387
GR GPT (Z-Score)	DisGeNET_Diseases	Diseases/Phenotypes	Polyhydramnios	LDA Ensemble Test	False	0.564261
GR GPT (Z-Score)	DisGeNET_Diseases	Diseases/Phenotypes	Polyhydramnios	XGB Ensemble Test	False	0.602515
GR GPT (Z-Score)	DisGeNET_Diseases	Diseases/Phenotypes	Polymicrogyria	LDA Ensemble Test	False	0.672766
GR GPT (Z-Score)	DisGeNET_Diseases	Diseases/Phenotypes	Polymicrogyria	XGB Ensemble Test	False	0.559254
GR GPT (Z-Score)	DisGeNET_Diseases	Diseases/Phenotypes	Poor growth	LDA Ensemble Test	False	0.613091
GR GPT (Z-Score)	DisGeNET_Diseases	Diseases/Phenotypes	Poor growth	XGB Ensemble Test	False	0.550174
GR GPT (Z-Score)	DisGeNET_Diseases	Diseases/Phenotypes	Poor school performance	LDA Ensemble Test	False	0.606551
GR GPT (Z-Score)	DisGeNET_Diseases	Diseases/Phenotypes	Poor school performance	XGB Ensemble Test	False	0.560627
GR GPT (Z-Score)	DisGeNET_Diseases	Diseases/Phenotypes	Posteriorly rotated ear	LDA Ensemble Test	False	0.594137
GR GPT (Z-Score)	DisGeNET_Diseases	Diseases/Phenotypes	Posteriorly rotated ear	XGB Ensemble Test	False	0.526036
GR GPT (Z-Score)	DisGeNET_Diseases	Diseases/Phenotypes	Pre-Eclampsia	LDA Ensemble Test	False	0.657759
GR GPT (Z-Score)	DisGeNET_Diseases	Diseases/Phenotypes	Pre-Eclampsia	XGB Ensemble Test	False	0.616784
GR GPT (Z-Score)	DisGeNET_Diseases	Diseases/Phenotypes	Precancerous Conditions	LDA Ensemble Test	False	0.591126
GR GPT (Z-Score)	DisGeNET_Diseases	Diseases/Phenotypes	Precancerous Conditions	XGB Ensemble Test	False	0.579106
GR GPT (Z-Score)	DisGeNET_Diseases	Diseases/Phenotypes	Precursor B-cell lymphoblastic leukemia	LDA Ensemble Test	False	0.608163
GR GPT (Z-Score)	DisGeNET_Diseases	Diseases/Phenotypes	Precursor B-cell lymphoblastic leukemia	XGB Ensemble Test	False	0.555091
GR GPT (Z-Score)	DisGeNET_Diseases	Diseases/Phenotypes	Precursor Cell Lymphoblastic Leukemia Lymphoma	LDA Ensemble Test	False	0.547282
GR GPT (Z-Score)	DisGeNET_Diseases	Diseases/Phenotypes	Precursor Cell Lymphoblastic Leukemia Lymphoma	XGB Ensemble Test	False	0.526027
GR GPT (Z-Score)	DisGeNET_Diseases	Diseases/Phenotypes	Precursor T-Cell Lymphoblastic Leukemia-Lymphoma	LDA Ensemble Test	False	0.577867
GR GPT (Z-Score)	DisGeNET_Diseases	Diseases/Phenotypes	Precursor T-Cell Lymphoblastic Leukemia-Lymphoma	XGB Ensemble Test	False	0.534831
GR GPT (Z-Score)	DisGeNET_Diseases	Diseases/Phenotypes	Premature Birth	LDA Ensemble Test	False	0.534722
GR GPT (Z-Score)	DisGeNET_Diseases	Diseases/Phenotypes	Premature Birth	XGB Ensemble Test	False	0.558774
GR GPT (Z-Score)	DisGeNET_Diseases	Diseases/Phenotypes	Premature Menopause	LDA Ensemble Test	False	0.531376
GR GPT (Z-Score)	DisGeNET_Diseases	Diseases/Phenotypes	Premature Menopause	XGB Ensemble Test	False	0.570964
GR GPT (Z-Score)	DisGeNET_Diseases	Diseases/Phenotypes	Prescription Drug Abuse	LDA Ensemble Test	False	0.553228
GR GPT (Z-Score)	DisGeNET_Diseases	Diseases/Phenotypes	Prescription Drug Abuse	XGB Ensemble Test	False	0.526114
GR GPT (Z-Score)	DisGeNET_Diseases	Diseases/Phenotypes	Presenile dementia	LDA Ensemble Test	False	0.545964
GR GPT (Z-Score)	DisGeNET_Diseases	Diseases/Phenotypes	Presenile dementia	XGB Ensemble Test	False	0.536847
GR GPT (Z-Score)	DisGeNET_Diseases	Diseases/Phenotypes	Primary Effusion Lymphoma	LDA Ensemble Test	False	0.499677
GR GPT (Z-Score)	DisGeNET_Diseases	Diseases/Phenotypes	Primary Effusion Lymphoma	XGB Ensemble Test	False	0.511391
GR GPT (Z-Score)	DisGeNET_Diseases	Diseases/Phenotypes	Primary Myelofibrosis	LDA Ensemble Test	False	0.610396
GR GPT (Z-Score)	DisGeNET_Diseases	Diseases/Phenotypes	Primary Myelofibrosis	XGB Ensemble Test	False	0.62191
GR GPT (Z-Score)	DisGeNET_Diseases	Diseases/Phenotypes	Primary Sj??gren's syndrome	LDA Ensemble Test	False	0.70455
GR GPT (Z-Score)	DisGeNET_Diseases	Diseases/Phenotypes	Primary Sj??gren's syndrome	XGB Ensemble Test	False	0.649708
GR GPT (Z-Score)	DisGeNET_Diseases	Diseases/Phenotypes	Primary biliary cirrhosis	LDA Ensemble Test	False	0.599936
GR GPT (Z-Score)	DisGeNET_Diseases	Diseases/Phenotypes	Primary biliary cirrhosis	XGB Ensemble Test	False	0.554751
GR GPT (Z-Score)	DisGeNET_Diseases	Diseases/Phenotypes	Primary malignant neoplasm	LDA Ensemble Test	False	0.556473
GR GPT (Z-Score)	DisGeNET_Diseases	Diseases/Phenotypes	Primary malignant neoplasm	XGB Ensemble Test	False	0.535314
GR GPT (Z-Score)	DisGeNET_Diseases	Diseases/Phenotypes	Primary malignant neoplasm of lung	LDA Ensemble Test	False	0.557629
GR GPT (Z-Score)	DisGeNET_Diseases	Diseases/Phenotypes	Primary malignant neoplasm of lung	XGB Ensemble Test	False	0.548514
GR GPT (Z-Score)	DisGeNET_Diseases	Diseases/Phenotypes	Primary microcephaly	LDA Ensemble Test	False	0.742672
GR GPT (Z-Score)	DisGeNET_Diseases	Diseases/Phenotypes	Primary microcephaly	XGB Ensemble Test	False	0.652229
GR GPT (Z-Score)	DisGeNET_Diseases	Diseases/Phenotypes	Primary sclerosing cholangitis	LDA Ensemble Test	False	0.646589
GR GPT (Z-Score)	DisGeNET_Diseases	Diseases/Phenotypes	Primary sclerosing cholangitis	XGB Ensemble Test	False	0.60234
GR GPT (Z-Score)	DisGeNET_Diseases	Diseases/Phenotypes	Profound Mental Retardation	LDA Ensemble Test	False	0.618841
GR GPT (Z-Score)	DisGeNET_Diseases	Diseases/Phenotypes	Profound Mental Retardation	XGB Ensemble Test	False	0.531789
GR GPT (Z-Score)	DisGeNET_Diseases	Diseases/Phenotypes	Progressive Neoplastic Disease	LDA Ensemble Test	False	0.572715
GR GPT (Z-Score)	DisGeNET_Diseases	Diseases/Phenotypes	Progressive Neoplastic Disease	XGB Ensemble Test	False	0.571154
GR GPT (Z-Score)	DisGeNET_Diseases	Diseases/Phenotypes	Progressive cGVHD	LDA Ensemble Test	False	0.573348
GR GPT (Z-Score)	DisGeNET_Diseases	Diseases/Phenotypes	Progressive cGVHD	XGB Ensemble Test	False	0.562292
GR GPT (Z-Score)	DisGeNET_Diseases	Diseases/Phenotypes	Prominent eyes	LDA Ensemble Test	False	0.516573
GR GPT (Z-Score)	DisGeNET_Diseases	Diseases/Phenotypes	Prominent eyes	XGB Ensemble Test	False	0.524694
GR GPT (Z-Score)	DisGeNET_Diseases	Diseases/Phenotypes	Prominent forehead	LDA Ensemble Test	False	0.596973
GR GPT (Z-Score)	DisGeNET_Diseases	Diseases/Phenotypes	Prominent forehead	XGB Ensemble Test	False	0.550931
GR GPT (Z-Score)	DisGeNET_Diseases	Diseases/Phenotypes	Prominent globes	LDA Ensemble Test	False	0.524531
GR GPT (Z-Score)	DisGeNET_Diseases	Diseases/Phenotypes	Prominent globes	XGB Ensemble Test	False	0.490071
GR GPT (Z-Score)	DisGeNET_Diseases	Diseases/Phenotypes	Promyelocytic leukemia	LDA Ensemble Test	False	0.541251
GR GPT (Z-Score)	DisGeNET_Diseases	Diseases/Phenotypes	Promyelocytic leukemia	XGB Ensemble Test	False	0.510241
GR GPT (Z-Score)	DisGeNET_Diseases	Diseases/Phenotypes	Prostate carcinoma	LDA Ensemble Test	False	0.558276
GR GPT (Z-Score)	DisGeNET_Diseases	Diseases/Phenotypes	Prostate carcinoma	XGB Ensemble Test	False	0.528953
GR GPT (Z-Score)	DisGeNET_Diseases	Diseases/Phenotypes	Prostatic Intraepithelial Neoplasias	LDA Ensemble Test	False	0.523262
GR GPT (Z-Score)	DisGeNET_Diseases	Diseases/Phenotypes	Prostatic Intraepithelial Neoplasias	XGB Ensemble Test	False	0.528154
GR GPT (Z-Score)	DisGeNET_Diseases	Diseases/Phenotypes	Prostatic Neoplasms	LDA Ensemble Test	False	0.568269
GR GPT (Z-Score)	DisGeNET_Diseases	Diseases/Phenotypes	Prostatic Neoplasms	XGB Ensemble Test	False	0.548489
GR GPT (Z-Score)	DisGeNET_Diseases	Diseases/Phenotypes	Proteinuria	LDA Ensemble Test	False	0.527322
GR GPT (Z-Score)	DisGeNET_Diseases	Diseases/Phenotypes	Proteinuria	XGB Ensemble Test	False	0.500211
GR GPT (Z-Score)	DisGeNET_Diseases	Diseases/Phenotypes	Protruding eyes	LDA Ensemble Test	False	0.516573
GR GPT (Z-Score)	DisGeNET_Diseases	Diseases/Phenotypes	Protruding eyes	XGB Ensemble Test	False	0.524694
GR GPT (Z-Score)	DisGeNET_Diseases	Diseases/Phenotypes	Pruritus	LDA Ensemble Test	False	0.628232
GR GPT (Z-Score)	DisGeNET_Diseases	Diseases/Phenotypes	Pruritus	XGB Ensemble Test	False	0.581076
GR GPT (Z-Score)	DisGeNET_Diseases	Diseases/Phenotypes	Pseudohyperkalemia Cardiff	LDA Ensemble Test	False	0.587705
GR GPT (Z-Score)	DisGeNET_Diseases	Diseases/Phenotypes	Pseudohyperkalemia Cardiff	XGB Ensemble Test	False	0.527046
GR GPT (Z-Score)	DisGeNET_Diseases	Diseases/Phenotypes	Psoriasis	LDA Ensemble Test	False	0.622678
GR GPT (Z-Score)	DisGeNET_Diseases	Diseases/Phenotypes	Psoriasis	XGB Ensemble Test	False	0.576926
GR GPT (Z-Score)	DisGeNET_Diseases	Diseases/Phenotypes	Psoriasis vulgaris	LDA Ensemble Test	False	0.522296
GR GPT (Z-Score)	DisGeNET_Diseases	Diseases/Phenotypes	Psoriasis vulgaris	XGB Ensemble Test	False	0.519895
GR GPT (Z-Score)	DisGeNET_Diseases	Diseases/Phenotypes	Psychomotor regression	LDA Ensemble Test	False	0.669543
GR GPT (Z-Score)	DisGeNET_Diseases	Diseases/Phenotypes	Psychomotor regression	XGB Ensemble Test	False	0.593762
GR GPT (Z-Score)	DisGeNET_Diseases	Diseases/Phenotypes	Psychomotor regression beginning in infancy	LDA Ensemble Test	False	0.669543
GR GPT (Z-Score)	DisGeNET_Diseases	Diseases/Phenotypes	Psychomotor regression beginning in infancy	XGB Ensemble Test	False	0.593762
GR GPT (Z-Score)	DisGeNET_Diseases	Diseases/Phenotypes	Psychomotor regression in infants	LDA Ensemble Test	False	0.661494
GR GPT (Z-Score)	DisGeNET_Diseases	Diseases/Phenotypes	Psychomotor regression in infants	XGB Ensemble Test	False	0.581201
GR GPT (Z-Score)	DisGeNET_Diseases	Diseases/Phenotypes	Psychomotor regression, progressive	LDA Ensemble Test	False	0.669543
GR GPT (Z-Score)	DisGeNET_Diseases	Diseases/Phenotypes	Psychomotor regression, progressive	XGB Ensemble Test	False	0.593762
GR GPT (Z-Score)	DisGeNET_Diseases	Diseases/Phenotypes	Psychotic Disorders	LDA Ensemble Test	False	0.543156
GR GPT (Z-Score)	DisGeNET_Diseases	Diseases/Phenotypes	Psychotic Disorders	XGB Ensemble Test	False	0.528617
GR GPT (Z-Score)	DisGeNET_Diseases	Diseases/Phenotypes	Pulmonary Emphysema	LDA Ensemble Test	False	0.576381
GR GPT (Z-Score)	DisGeNET_Diseases	Diseases/Phenotypes	Pulmonary Emphysema	XGB Ensemble Test	False	0.572252
GR GPT (Z-Score)	DisGeNET_Diseases	Diseases/Phenotypes	Pulmonary Fibrosis	LDA Ensemble Test	False	0.604226
GR GPT (Z-Score)	DisGeNET_Diseases	Diseases/Phenotypes	Pulmonary Fibrosis	XGB Ensemble Test	False	0.570233
GR GPT (Z-Score)	DisGeNET_Diseases	Diseases/Phenotypes	Pulmonary Hypertension	LDA Ensemble Test	False	0.638033
GR GPT (Z-Score)	DisGeNET_Diseases	Diseases/Phenotypes	Pulmonary Hypertension	XGB Ensemble Test	False	0.553221
GR GPT (Z-Score)	DisGeNET_Diseases	Diseases/Phenotypes	Rectal Carcinoma	LDA Ensemble Test	False	0.545642
GR GPT (Z-Score)	DisGeNET_Diseases	Diseases/Phenotypes	Rectal Carcinoma	XGB Ensemble Test	False	0.561045
GR GPT (Z-Score)	DisGeNET_Diseases	Diseases/Phenotypes	Recurrent respiratory infections	LDA Ensemble Test	False	0.548915
GR GPT (Z-Score)	DisGeNET_Diseases	Diseases/Phenotypes	Recurrent respiratory infections	XGB Ensemble Test	False	0.514041
GR GPT (Z-Score)	DisGeNET_Diseases	Diseases/Phenotypes	Recurrent tumor	LDA Ensemble Test	False	0.492831
GR GPT (Z-Score)	DisGeNET_Diseases	Diseases/Phenotypes	Recurrent tumor	XGB Ensemble Test	False	0.483498
GR GPT (Z-Score)	DisGeNET_Diseases	Diseases/Phenotypes	Red Blood Cell Count measurement	LDA Ensemble Test	False	0.574103
GR GPT (Z-Score)	DisGeNET_Diseases	Diseases/Phenotypes	Red Blood Cell Count measurement	XGB Ensemble Test	False	0.584606
GR GPT (Z-Score)	DisGeNET_Diseases	Diseases/Phenotypes	Reflex, Deep Tendon, Absent	LDA Ensemble Test	False	0.582742
GR GPT (Z-Score)	DisGeNET_Diseases	Diseases/Phenotypes	Reflex, Deep Tendon, Absent	XGB Ensemble Test	False	0.521587
GR GPT (Z-Score)	DisGeNET_Diseases	Diseases/Phenotypes	Refractory anemias	LDA Ensemble Test	False	0.573294
GR GPT (Z-Score)	DisGeNET_Diseases	Diseases/Phenotypes	Refractory anemias	XGB Ensemble Test	False	0.552236
GR GPT (Z-Score)	DisGeNET_Diseases	Diseases/Phenotypes	Refractory cancer	LDA Ensemble Test	False	0.556949
GR GPT (Z-Score)	DisGeNET_Diseases	Diseases/Phenotypes	Refractory cancer	XGB Ensemble Test	False	0.524622
GR GPT (Z-Score)	DisGeNET_Diseases	Diseases/Phenotypes	Renal Cell Carcinoma	LDA Ensemble Test	False	0.541854
GR GPT (Z-Score)	DisGeNET_Diseases	Diseases/Phenotypes	Renal Cell Carcinoma	XGB Ensemble Test	False	0.525926
GR GPT (Z-Score)	DisGeNET_Diseases	Diseases/Phenotypes	Renal Insufficiency	LDA Ensemble Test	False	0.59138
GR GPT (Z-Score)	DisGeNET_Diseases	Diseases/Phenotypes	Renal Insufficiency	XGB Ensemble Test	False	0.55322
GR GPT (Z-Score)	DisGeNET_Diseases	Diseases/Phenotypes	Renal carcinoma	LDA Ensemble Test	False	0.519481
GR GPT (Z-Score)	DisGeNET_Diseases	Diseases/Phenotypes	Renal carcinoma	XGB Ensemble Test	False	0.514085
GR GPT (Z-Score)	DisGeNET_Diseases	Diseases/Phenotypes	Renal fibrosis	LDA Ensemble Test	False	0.56492
GR GPT (Z-Score)	DisGeNET_Diseases	Diseases/Phenotypes	Renal fibrosis	XGB Ensemble Test	False	0.552303
GR GPT (Z-Score)	DisGeNET_Diseases	Diseases/Phenotypes	Renal glomerular disease	LDA Ensemble Test	False	0.525794
GR GPT (Z-Score)	DisGeNET_Diseases	Diseases/Phenotypes	Renal glomerular disease	XGB Ensemble Test	False	0.543653
GR GPT (Z-Score)	DisGeNET_Diseases	Diseases/Phenotypes	Reperfusion Injury	LDA Ensemble Test	False	0.617255
GR GPT (Z-Score)	DisGeNET_Diseases	Diseases/Phenotypes	Reperfusion Injury	XGB Ensemble Test	False	0.570643
GR GPT (Z-Score)	DisGeNET_Diseases	Diseases/Phenotypes	Respiratory Distress Syndrome, Adult	LDA Ensemble Test	False	0.625786
GR GPT (Z-Score)	DisGeNET_Diseases	Diseases/Phenotypes	Respiratory Distress Syndrome, Adult	XGB Ensemble Test	False	0.55475
GR GPT (Z-Score)	DisGeNET_Diseases	Diseases/Phenotypes	Respiratory Failure	LDA Ensemble Test	False	0.553878
GR GPT (Z-Score)	DisGeNET_Diseases	Diseases/Phenotypes	Respiratory Failure	XGB Ensemble Test	False	0.544651
GR GPT (Z-Score)	DisGeNET_Diseases	Diseases/Phenotypes	Respiratory Insufficiency	LDA Ensemble Test	False	0.579153
GR GPT (Z-Score)	DisGeNET_Diseases	Diseases/Phenotypes	Respiratory Insufficiency	XGB Ensemble Test	False	0.54777
GR GPT (Z-Score)	DisGeNET_Diseases	Diseases/Phenotypes	Respiratory Syncytial Virus Infections	LDA Ensemble Test	False	0.630695
GR GPT (Z-Score)	DisGeNET_Diseases	Diseases/Phenotypes	Respiratory Syncytial Virus Infections	XGB Ensemble Test	False	0.57022
GR GPT (Z-Score)	DisGeNET_Diseases	Diseases/Phenotypes	Respiratory function loss	LDA Ensemble Test	False	0.596507
GR GPT (Z-Score)	DisGeNET_Diseases	Diseases/Phenotypes	Respiratory function loss	XGB Ensemble Test	False	0.536166
GR GPT (Z-Score)	DisGeNET_Diseases	Diseases/Phenotypes	Respiratory syncytial virus (RSV) infection in conditions classified elsewhere and of unspecified site	LDA Ensemble Test	False	0.571606
GR GPT (Z-Score)	DisGeNET_Diseases	Diseases/Phenotypes	Respiratory syncytial virus (RSV) infection in conditions classified elsewhere and of unspecified site	XGB Ensemble Test	False	0.532748
GR GPT (Z-Score)	DisGeNET_Diseases	Diseases/Phenotypes	Restenosis	LDA Ensemble Test	False	0.599712
GR GPT (Z-Score)	DisGeNET_Diseases	Diseases/Phenotypes	Restenosis	XGB Ensemble Test	False	0.579316
GR GPT (Z-Score)	DisGeNET_Diseases	Diseases/Phenotypes	Reticulocyte count (procedure)	LDA Ensemble Test	False	0.640344
GR GPT (Z-Score)	DisGeNET_Diseases	Diseases/Phenotypes	Reticulocyte count (procedure)	XGB Ensemble Test	False	0.582583
GR GPT (Z-Score)	DisGeNET_Diseases	Diseases/Phenotypes	Retinal Diseases	LDA Ensemble Test	False	0.538733
GR GPT (Z-Score)	DisGeNET_Diseases	Diseases/Phenotypes	Retinal Diseases	XGB Ensemble Test	False	0.519474
GR GPT (Z-Score)	DisGeNET_Diseases	Diseases/Phenotypes	Retinal Dystrophies	LDA Ensemble Test	False	0.576594
GR GPT (Z-Score)	DisGeNET_Diseases	Diseases/Phenotypes	Retinal Dystrophies	XGB Ensemble Test	False	0.518022
GR GPT (Z-Score)	DisGeNET_Diseases	Diseases/Phenotypes	Retinal pigment epithelial abnormality	LDA Ensemble Test	False	0.605205
GR GPT (Z-Score)	DisGeNET_Diseases	Diseases/Phenotypes	Retinal pigment epithelial abnormality	XGB Ensemble Test	False	0.587536
GR GPT (Z-Score)	DisGeNET_Diseases	Diseases/Phenotypes	Retinitis Pigmentosa	LDA Ensemble Test	False	0.555712
GR GPT (Z-Score)	DisGeNET_Diseases	Diseases/Phenotypes	Retinitis Pigmentosa	XGB Ensemble Test	False	0.521236
GR GPT (Z-Score)	DisGeNET_Diseases	Diseases/Phenotypes	Retinoblastoma	LDA Ensemble Test	False	0.567604
GR GPT (Z-Score)	DisGeNET_Diseases	Diseases/Phenotypes	Retinoblastoma	XGB Ensemble Test	False	0.55587
GR GPT (Z-Score)	DisGeNET_Diseases	Diseases/Phenotypes	Retrognathia	LDA Ensemble Test	False	0.506618
GR GPT (Z-Score)	DisGeNET_Diseases	Diseases/Phenotypes	Retrognathia	XGB Ensemble Test	False	0.504456
GR GPT (Z-Score)	DisGeNET_Diseases	Diseases/Phenotypes	Retrusion of lower jaw	LDA Ensemble Test	False	0.597023
GR GPT (Z-Score)	DisGeNET_Diseases	Diseases/Phenotypes	Retrusion of lower jaw	XGB Ensemble Test	False	0.54504
GR GPT (Z-Score)	DisGeNET_Diseases	Diseases/Phenotypes	Rett Syndrome	LDA Ensemble Test	False	0.491663
GR GPT (Z-Score)	DisGeNET_Diseases	Diseases/Phenotypes	Rett Syndrome	XGB Ensemble Test	False	0.496843
GR GPT (Z-Score)	DisGeNET_Diseases	Diseases/Phenotypes	Rhabdomyosarcoma	LDA Ensemble Test	False	0.537887
GR GPT (Z-Score)	DisGeNET_Diseases	Diseases/Phenotypes	Rhabdomyosarcoma	XGB Ensemble Test	False	0.510538
GR GPT (Z-Score)	DisGeNET_Diseases	Diseases/Phenotypes	Rheumatoid Arthritis	LDA Ensemble Test	False	0.597326
GR GPT (Z-Score)	DisGeNET_Diseases	Diseases/Phenotypes	Rheumatoid Arthritis	XGB Ensemble Test	False	0.570062
GR GPT (Z-Score)	DisGeNET_Diseases	Diseases/Phenotypes	Sarcoidosis	LDA Ensemble Test	False	0.651745
GR GPT (Z-Score)	DisGeNET_Diseases	Diseases/Phenotypes	Sarcoidosis	XGB Ensemble Test	False	0.609538
GR GPT (Z-Score)	DisGeNET_Diseases	Diseases/Phenotypes	Sarcoma	LDA Ensemble Test	False	0.547618
GR GPT (Z-Score)	DisGeNET_Diseases	Diseases/Phenotypes	Sarcoma	XGB Ensemble Test	False	0.544995
GR GPT (Z-Score)	DisGeNET_Diseases	Diseases/Phenotypes	Sarcomatoid Renal Cell Carcinoma	LDA Ensemble Test	False	0.455774
GR GPT (Z-Score)	DisGeNET_Diseases	Diseases/Phenotypes	Sarcomatoid Renal Cell Carcinoma	XGB Ensemble Test	False	0.417543
GR GPT (Z-Score)	DisGeNET_Diseases	Diseases/Phenotypes	Schizophrenia	LDA Ensemble Test	False	0.538541
GR GPT (Z-Score)	DisGeNET_Diseases	Diseases/Phenotypes	Schizophrenia	XGB Ensemble Test	False	0.51719
GR GPT (Z-Score)	DisGeNET_Diseases	Diseases/Phenotypes	Sclerocystic Ovaries	LDA Ensemble Test	False	0.45989
GR GPT (Z-Score)	DisGeNET_Diseases	Diseases/Phenotypes	Sclerocystic Ovaries	XGB Ensemble Test	False	0.477622
GR GPT (Z-Score)	DisGeNET_Diseases	Diseases/Phenotypes	Scleroderma	LDA Ensemble Test	False	0.559599
GR GPT (Z-Score)	DisGeNET_Diseases	Diseases/Phenotypes	Scleroderma	XGB Ensemble Test	False	0.53714
GR GPT (Z-Score)	DisGeNET_Diseases	Diseases/Phenotypes	Secondary malignant neoplasm of bone	LDA Ensemble Test	False	0.621376
GR GPT (Z-Score)	DisGeNET_Diseases	Diseases/Phenotypes	Secondary malignant neoplasm of bone	XGB Ensemble Test	False	0.546049
GR GPT (Z-Score)	DisGeNET_Diseases	Diseases/Phenotypes	Secondary malignant neoplasm of liver	LDA Ensemble Test	False	0.607428
GR GPT (Z-Score)	DisGeNET_Diseases	Diseases/Phenotypes	Secondary malignant neoplasm of liver	XGB Ensemble Test	False	0.581981
GR GPT (Z-Score)	DisGeNET_Diseases	Diseases/Phenotypes	Secondary malignant neoplasm of lung	LDA Ensemble Test	False	0.578297
GR GPT (Z-Score)	DisGeNET_Diseases	Diseases/Phenotypes	Secondary malignant neoplasm of lung	XGB Ensemble Test	False	0.569802
GR GPT (Z-Score)	DisGeNET_Diseases	Diseases/Phenotypes	Secondary malignant neoplasm of lymph node	LDA Ensemble Test	False	0.581706
GR GPT (Z-Score)	DisGeNET_Diseases	Diseases/Phenotypes	Secondary malignant neoplasm of lymph node	XGB Ensemble Test	False	0.562738
GR GPT (Z-Score)	DisGeNET_Diseases	Diseases/Phenotypes	Seizures	LDA Ensemble Test	False	0.549546
GR GPT (Z-Score)	DisGeNET_Diseases	Diseases/Phenotypes	Seizures	XGB Ensemble Test	False	0.516458
GR GPT (Z-Score)	DisGeNET_Diseases	Diseases/Phenotypes	Seizures, Focal	LDA Ensemble Test	False	0.632226
GR GPT (Z-Score)	DisGeNET_Diseases	Diseases/Phenotypes	Seizures, Focal	XGB Ensemble Test	False	0.563678
GR GPT (Z-Score)	DisGeNET_Diseases	Diseases/Phenotypes	Seminoma	LDA Ensemble Test	False	0.552293
GR GPT (Z-Score)	DisGeNET_Diseases	Diseases/Phenotypes	Seminoma	XGB Ensemble Test	False	0.499914
GR GPT (Z-Score)	DisGeNET_Diseases	Diseases/Phenotypes	Senile Plaques	LDA Ensemble Test	False	0.549015
GR GPT (Z-Score)	DisGeNET_Diseases	Diseases/Phenotypes	Senile Plaques	XGB Ensemble Test	False	0.484434
GR GPT (Z-Score)	DisGeNET_Diseases	Diseases/Phenotypes	Sensorineural Hearing Loss (disorder)	LDA Ensemble Test	False	0.571111
GR GPT (Z-Score)	DisGeNET_Diseases	Diseases/Phenotypes	Sensorineural Hearing Loss (disorder)	XGB Ensemble Test	False	0.540596
GR GPT (Z-Score)	DisGeNET_Diseases	Diseases/Phenotypes	Sepsis	LDA Ensemble Test	False	0.583726
GR GPT (Z-Score)	DisGeNET_Diseases	Diseases/Phenotypes	Sepsis	XGB Ensemble Test	False	0.562824
GR GPT (Z-Score)	DisGeNET_Diseases	Diseases/Phenotypes	Septicemia	LDA Ensemble Test	False	0.584455
GR GPT (Z-Score)	DisGeNET_Diseases	Diseases/Phenotypes	Septicemia	XGB Ensemble Test	False	0.539868
GR GPT (Z-Score)	DisGeNET_Diseases	Diseases/Phenotypes	Serum total cholesterol measurement	LDA Ensemble Test	False	0.519248
GR GPT (Z-Score)	DisGeNET_Diseases	Diseases/Phenotypes	Serum total cholesterol measurement	XGB Ensemble Test	False	0.538362
GR GPT (Z-Score)	DisGeNET_Diseases	Diseases/Phenotypes	Severe Combined Immunodeficiency	LDA Ensemble Test	False	0.624818
GR GPT (Z-Score)	DisGeNET_Diseases	Diseases/Phenotypes	Severe Combined Immunodeficiency	XGB Ensemble Test	False	0.606278
GR GPT (Z-Score)	DisGeNET_Diseases	Diseases/Phenotypes	Severe mental retardation (I.Q. 20-34)	LDA Ensemble Test	False	0.573893
GR GPT (Z-Score)	DisGeNET_Diseases	Diseases/Phenotypes	Severe mental retardation (I.Q. 20-34)	XGB Ensemble Test	False	0.579723
GR GPT (Z-Score)	DisGeNET_Diseases	Diseases/Phenotypes	Sezary Syndrome	LDA Ensemble Test	False	0.540093
GR GPT (Z-Score)	DisGeNET_Diseases	Diseases/Phenotypes	Sezary Syndrome	XGB Ensemble Test	False	0.533306
GR GPT (Z-Score)	DisGeNET_Diseases	Diseases/Phenotypes	Short neck	LDA Ensemble Test	False	0.593585
GR GPT (Z-Score)	DisGeNET_Diseases	Diseases/Phenotypes	Short neck	XGB Ensemble Test	False	0.561341
GR GPT (Z-Score)	DisGeNET_Diseases	Diseases/Phenotypes	Short nose	LDA Ensemble Test	False	0.615618
GR GPT (Z-Score)	DisGeNET_Diseases	Diseases/Phenotypes	Short nose	XGB Ensemble Test	False	0.602183
GR GPT (Z-Score)	DisGeNET_Diseases	Diseases/Phenotypes	Short stature	LDA Ensemble Test	False	0.57486
GR GPT (Z-Score)	DisGeNET_Diseases	Diseases/Phenotypes	Short stature	XGB Ensemble Test	False	0.544391
GR GPT (Z-Score)	DisGeNET_Diseases	Diseases/Phenotypes	Sjogren's Syndrome	LDA Ensemble Test	False	0.574801
GR GPT (Z-Score)	DisGeNET_Diseases	Diseases/Phenotypes	Sjogren's Syndrome	XGB Ensemble Test	False	0.557168
GR GPT (Z-Score)	DisGeNET_Diseases	Diseases/Phenotypes	Skeletal muscle atrophy	LDA Ensemble Test	False	0.614395
GR GPT (Z-Score)	DisGeNET_Diseases	Diseases/Phenotypes	Skeletal muscle atrophy	XGB Ensemble Test	False	0.603754
GR GPT (Z-Score)	DisGeNET_Diseases	Diseases/Phenotypes	Skin Carcinogenesis	LDA Ensemble Test	False	0.548816
GR GPT (Z-Score)	DisGeNET_Diseases	Diseases/Phenotypes	Skin Carcinogenesis	XGB Ensemble Test	False	0.534864
GR GPT (Z-Score)	DisGeNET_Diseases	Diseases/Phenotypes	Skin Erosion	LDA Ensemble Test	False	0.534236
GR GPT (Z-Score)	DisGeNET_Diseases	Diseases/Phenotypes	Skin Erosion	XGB Ensemble Test	False	0.48174
GR GPT (Z-Score)	DisGeNET_Diseases	Diseases/Phenotypes	Skin Neoplasms	LDA Ensemble Test	False	0.584493
GR GPT (Z-Score)	DisGeNET_Diseases	Diseases/Phenotypes	Skin Neoplasms	XGB Ensemble Test	False	0.549114
GR GPT (Z-Score)	DisGeNET_Diseases	Diseases/Phenotypes	Sleep Apnea, Obstructive	LDA Ensemble Test	False	0.599192
GR GPT (Z-Score)	DisGeNET_Diseases	Diseases/Phenotypes	Sleep Apnea, Obstructive	XGB Ensemble Test	False	0.517806
GR GPT (Z-Score)	DisGeNET_Diseases	Diseases/Phenotypes	Small cell carcinoma of lung	LDA Ensemble Test	False	0.564926
GR GPT (Z-Score)	DisGeNET_Diseases	Diseases/Phenotypes	Small cell carcinoma of lung	XGB Ensemble Test	False	0.540582
GR GPT (Z-Score)	DisGeNET_Diseases	Diseases/Phenotypes	Small head	LDA Ensemble Test	False	0.655553
GR GPT (Z-Score)	DisGeNET_Diseases	Diseases/Phenotypes	Small head	XGB Ensemble Test	False	0.615618
GR GPT (Z-Score)	DisGeNET_Diseases	Diseases/Phenotypes	Small midface	LDA Ensemble Test	False	0.58725
GR GPT (Z-Score)	DisGeNET_Diseases	Diseases/Phenotypes	Small midface	XGB Ensemble Test	False	0.521553
GR GPT (Z-Score)	DisGeNET_Diseases	Diseases/Phenotypes	Small nose	LDA Ensemble Test	False	0.606921
GR GPT (Z-Score)	DisGeNET_Diseases	Diseases/Phenotypes	Small nose	XGB Ensemble Test	False	0.603189
GR GPT (Z-Score)	DisGeNET_Diseases	Diseases/Phenotypes	Smoking Behaviors	LDA Ensemble Test	False	0.504989
GR GPT (Z-Score)	DisGeNET_Diseases	Diseases/Phenotypes	Smoking Behaviors	XGB Ensemble Test	False	0.514871
GR GPT (Z-Score)	DisGeNET_Diseases	Diseases/Phenotypes	Solid Neoplasm	LDA Ensemble Test	False	0.598029
GR GPT (Z-Score)	DisGeNET_Diseases	Diseases/Phenotypes	Solid Neoplasm	XGB Ensemble Test	False	0.559175
GR GPT (Z-Score)	DisGeNET_Diseases	Diseases/Phenotypes	Spasmodic movement	LDA Ensemble Test	False	0.622231
GR GPT (Z-Score)	DisGeNET_Diseases	Diseases/Phenotypes	Spasmodic movement	XGB Ensemble Test	False	0.58211
GR GPT (Z-Score)	DisGeNET_Diseases	Diseases/Phenotypes	Spastic Paraplegia	LDA Ensemble Test	False	0.571722
GR GPT (Z-Score)	DisGeNET_Diseases	Diseases/Phenotypes	Spastic Paraplegia	XGB Ensemble Test	False	0.558911
GR GPT (Z-Score)	DisGeNET_Diseases	Diseases/Phenotypes	Speech Delay	LDA Ensemble Test	False	0.593689
GR GPT (Z-Score)	DisGeNET_Diseases	Diseases/Phenotypes	Speech Delay	XGB Ensemble Test	False	0.549593
GR GPT (Z-Score)	DisGeNET_Diseases	Diseases/Phenotypes	Speech impairment	LDA Ensemble Test	False	0.617932
GR GPT (Z-Score)	DisGeNET_Diseases	Diseases/Phenotypes	Speech impairment	XGB Ensemble Test	False	0.580877
GR GPT (Z-Score)	DisGeNET_Diseases	Diseases/Phenotypes	Spinal Muscular Atrophy	LDA Ensemble Test	False	0.530713
GR GPT (Z-Score)	DisGeNET_Diseases	Diseases/Phenotypes	Spinal Muscular Atrophy	XGB Ensemble Test	False	0.536109
GR GPT (Z-Score)	DisGeNET_Diseases	Diseases/Phenotypes	Splenomegaly	LDA Ensemble Test	False	0.57587
GR GPT (Z-Score)	DisGeNET_Diseases	Diseases/Phenotypes	Splenomegaly	XGB Ensemble Test	False	0.538394
GR GPT (Z-Score)	DisGeNET_Diseases	Diseases/Phenotypes	Spontaneous abortion	LDA Ensemble Test	False	0.710556
GR GPT (Z-Score)	DisGeNET_Diseases	Diseases/Phenotypes	Spontaneous abortion	XGB Ensemble Test	False	0.609987
GR GPT (Z-Score)	DisGeNET_Diseases	Diseases/Phenotypes	Sporadic Breast Carcinoma	LDA Ensemble Test	False	0.569958
GR GPT (Z-Score)	DisGeNET_Diseases	Diseases/Phenotypes	Sporadic Breast Carcinoma	XGB Ensemble Test	False	0.553563
GR GPT (Z-Score)	DisGeNET_Diseases	Diseases/Phenotypes	Squamous cell carcinoma	LDA Ensemble Test	False	0.583463
GR GPT (Z-Score)	DisGeNET_Diseases	Diseases/Phenotypes	Squamous cell carcinoma	XGB Ensemble Test	False	0.556989
GR GPT (Z-Score)	DisGeNET_Diseases	Diseases/Phenotypes	Squamous cell carcinoma of esophagus	LDA Ensemble Test	False	0.562865
GR GPT (Z-Score)	DisGeNET_Diseases	Diseases/Phenotypes	Squamous cell carcinoma of esophagus	XGB Ensemble Test	False	0.550578
GR GPT (Z-Score)	DisGeNET_Diseases	Diseases/Phenotypes	Squamous cell carcinoma of lung	LDA Ensemble Test	False	0.551038
GR GPT (Z-Score)	DisGeNET_Diseases	Diseases/Phenotypes	Squamous cell carcinoma of lung	XGB Ensemble Test	False	0.52264
GR GPT (Z-Score)	DisGeNET_Diseases	Diseases/Phenotypes	Squamous cell carcinoma of skin	LDA Ensemble Test	False	0.534651
GR GPT (Z-Score)	DisGeNET_Diseases	Diseases/Phenotypes	Squamous cell carcinoma of skin	XGB Ensemble Test	False	0.53151
GR GPT (Z-Score)	DisGeNET_Diseases	Diseases/Phenotypes	Squamous cell carcinoma of the head and neck	LDA Ensemble Test	False	0.56128
GR GPT (Z-Score)	DisGeNET_Diseases	Diseases/Phenotypes	Squamous cell carcinoma of the head and neck	XGB Ensemble Test	False	0.525193
GR GPT (Z-Score)	DisGeNET_Diseases	Diseases/Phenotypes	Squamous cell carcinoma of tongue	LDA Ensemble Test	False	0.528631
GR GPT (Z-Score)	DisGeNET_Diseases	Diseases/Phenotypes	Squamous cell carcinoma of tongue	XGB Ensemble Test	False	0.51789
GR GPT (Z-Score)	DisGeNET_Diseases	Diseases/Phenotypes	Status Epilepticus	LDA Ensemble Test	False	0.545499
GR GPT (Z-Score)	DisGeNET_Diseases	Diseases/Phenotypes	Status Epilepticus	XGB Ensemble Test	False	0.500933
GR GPT (Z-Score)	DisGeNET_Diseases	Diseases/Phenotypes	Steatohepatitis	LDA Ensemble Test	False	0.572468
GR GPT (Z-Score)	DisGeNET_Diseases	Diseases/Phenotypes	Steatohepatitis	XGB Ensemble Test	False	0.5386
GR GPT (Z-Score)	DisGeNET_Diseases	Diseases/Phenotypes	Stomach Carcinoma	LDA Ensemble Test	False	0.568896
GR GPT (Z-Score)	DisGeNET_Diseases	Diseases/Phenotypes	Stomach Carcinoma	XGB Ensemble Test	False	0.551444
GR GPT (Z-Score)	DisGeNET_Diseases	Diseases/Phenotypes	Stomach Neoplasms	LDA Ensemble Test	False	0.565095
GR GPT (Z-Score)	DisGeNET_Diseases	Diseases/Phenotypes	Stomach Neoplasms	XGB Ensemble Test	False	0.526108
GR GPT (Z-Score)	DisGeNET_Diseases	Diseases/Phenotypes	Strabismus	LDA Ensemble Test	False	0.601485
GR GPT (Z-Score)	DisGeNET_Diseases	Diseases/Phenotypes	Strabismus	XGB Ensemble Test	False	0.55053
GR GPT (Z-Score)	DisGeNET_Diseases	Diseases/Phenotypes	Streptozotocin Diabetes	LDA Ensemble Test	False	0.567874
GR GPT (Z-Score)	DisGeNET_Diseases	Diseases/Phenotypes	Streptozotocin Diabetes	XGB Ensemble Test	False	0.541112
GR GPT (Z-Score)	DisGeNET_Diseases	Diseases/Phenotypes	Subclinical abnormal liver function tests	LDA Ensemble Test	False	0.570173
GR GPT (Z-Score)	DisGeNET_Diseases	Diseases/Phenotypes	Subclinical abnormal liver function tests	XGB Ensemble Test	False	0.570654
GR GPT (Z-Score)	DisGeNET_Diseases	Diseases/Phenotypes	Substance Dependence	LDA Ensemble Test	False	0.605617
GR GPT (Z-Score)	DisGeNET_Diseases	Diseases/Phenotypes	Substance Dependence	XGB Ensemble Test	False	0.570888
GR GPT (Z-Score)	DisGeNET_Diseases	Diseases/Phenotypes	Substance Use Disorders	LDA Ensemble Test	False	0.580499
GR GPT (Z-Score)	DisGeNET_Diseases	Diseases/Phenotypes	Substance Use Disorders	XGB Ensemble Test	False	0.564082
GR GPT (Z-Score)	DisGeNET_Diseases	Diseases/Phenotypes	Substance abuse problem	LDA Ensemble Test	False	0.590081
GR GPT (Z-Score)	DisGeNET_Diseases	Diseases/Phenotypes	Substance abuse problem	XGB Ensemble Test	False	0.515158
GR GPT (Z-Score)	DisGeNET_Diseases	Diseases/Phenotypes	Substance-Related Disorders	LDA Ensemble Test	False	0.561766
GR GPT (Z-Score)	DisGeNET_Diseases	Diseases/Phenotypes	Substance-Related Disorders	XGB Ensemble Test	False	0.529912
GR GPT (Z-Score)	DisGeNET_Diseases	Diseases/Phenotypes	Supratentorial atrophy	LDA Ensemble Test	False	0.660998
GR GPT (Z-Score)	DisGeNET_Diseases	Diseases/Phenotypes	Supratentorial atrophy	XGB Ensemble Test	False	0.56779
GR GPT (Z-Score)	DisGeNET_Diseases	Diseases/Phenotypes	Synovitis	LDA Ensemble Test	False	0.663482
GR GPT (Z-Score)	DisGeNET_Diseases	Diseases/Phenotypes	Synovitis	XGB Ensemble Test	False	0.593739
GR GPT (Z-Score)	DisGeNET_Diseases	Diseases/Phenotypes	Systemic Scleroderma	LDA Ensemble Test	False	0.592975
GR GPT (Z-Score)	DisGeNET_Diseases	Diseases/Phenotypes	Systemic Scleroderma	XGB Ensemble Test	False	0.563261
GR GPT (Z-Score)	DisGeNET_Diseases	Diseases/Phenotypes	Systolic Pressure	LDA Ensemble Test	False	0.567247
GR GPT (Z-Score)	DisGeNET_Diseases	Diseases/Phenotypes	Systolic Pressure	XGB Ensemble Test	False	0.483057
GR GPT (Z-Score)	DisGeNET_Diseases	Diseases/Phenotypes	T-Cell Lymphoma	LDA Ensemble Test	False	0.538154
GR GPT (Z-Score)	DisGeNET_Diseases	Diseases/Phenotypes	T-Cell Lymphoma	XGB Ensemble Test	False	0.524787
GR GPT (Z-Score)	DisGeNET_Diseases	Diseases/Phenotypes	TARSAL-CARPAL COALITION SYNDROME	LDA Ensemble Test	False	0.540638
GR GPT (Z-Score)	DisGeNET_Diseases	Diseases/Phenotypes	TARSAL-CARPAL COALITION SYNDROME	XGB Ensemble Test	False	0.580043
GR GPT (Z-Score)	DisGeNET_Diseases	Diseases/Phenotypes	Tauopathies	LDA Ensemble Test	False	0.516084
GR GPT (Z-Score)	DisGeNET_Diseases	Diseases/Phenotypes	Tauopathies	XGB Ensemble Test	False	0.594655
GR GPT (Z-Score)	DisGeNET_Diseases	Diseases/Phenotypes	Teratoma	LDA Ensemble Test	False	0.558164
GR GPT (Z-Score)	DisGeNET_Diseases	Diseases/Phenotypes	Teratoma	XGB Ensemble Test	False	0.544838
GR GPT (Z-Score)	DisGeNET_Diseases	Diseases/Phenotypes	Testicular Germ Cell Tumor	LDA Ensemble Test	False	0.550564
GR GPT (Z-Score)	DisGeNET_Diseases	Diseases/Phenotypes	Testicular Germ Cell Tumor	XGB Ensemble Test	False	0.503799
GR GPT (Z-Score)	DisGeNET_Diseases	Diseases/Phenotypes	Tetralogy of Fallot	LDA Ensemble Test	False	0.608538
GR GPT (Z-Score)	DisGeNET_Diseases	Diseases/Phenotypes	Tetralogy of Fallot	XGB Ensemble Test	False	0.595488
GR GPT (Z-Score)	DisGeNET_Diseases	Diseases/Phenotypes	Thickened facial skin with coarse facial features	LDA Ensemble Test	False	0.556677
GR GPT (Z-Score)	DisGeNET_Diseases	Diseases/Phenotypes	Thickened facial skin with coarse facial features	XGB Ensemble Test	False	0.578494
GR GPT (Z-Score)	DisGeNET_Diseases	Diseases/Phenotypes	Thin upper lip vermilion	LDA Ensemble Test	False	0.590619
GR GPT (Z-Score)	DisGeNET_Diseases	Diseases/Phenotypes	Thin upper lip vermilion	XGB Ensemble Test	False	0.544985
GR GPT (Z-Score)	DisGeNET_Diseases	Diseases/Phenotypes	Thrombocythemia, Essential	LDA Ensemble Test	False	0.607428
GR GPT (Z-Score)	DisGeNET_Diseases	Diseases/Phenotypes	Thrombocythemia, Essential	XGB Ensemble Test	False	0.560662
GR GPT (Z-Score)	DisGeNET_Diseases	Diseases/Phenotypes	Thrombocytopenia	LDA Ensemble Test	False	0.56663
GR GPT (Z-Score)	DisGeNET_Diseases	Diseases/Phenotypes	Thrombocytopenia	XGB Ensemble Test	False	0.530036
GR GPT (Z-Score)	DisGeNET_Diseases	Diseases/Phenotypes	Thymoma	LDA Ensemble Test	False	0.580999
GR GPT (Z-Score)	DisGeNET_Diseases	Diseases/Phenotypes	Thymoma	XGB Ensemble Test	False	0.578213
GR GPT (Z-Score)	DisGeNET_Diseases	Diseases/Phenotypes	Thyroid Diseases	LDA Ensemble Test	False	0.615266
GR GPT (Z-Score)	DisGeNET_Diseases	Diseases/Phenotypes	Thyroid Diseases	XGB Ensemble Test	False	0.561254
GR GPT (Z-Score)	DisGeNET_Diseases	Diseases/Phenotypes	Thyroid Gland Follicular Adenoma	LDA Ensemble Test	False	0.548192
GR GPT (Z-Score)	DisGeNET_Diseases	Diseases/Phenotypes	Thyroid Gland Follicular Adenoma	XGB Ensemble Test	False	0.532393
GR GPT (Z-Score)	DisGeNET_Diseases	Diseases/Phenotypes	Thyroid Neoplasm	LDA Ensemble Test	False	0.542918
GR GPT (Z-Score)	DisGeNET_Diseases	Diseases/Phenotypes	Thyroid Neoplasm	XGB Ensemble Test	False	0.545167
GR GPT (Z-Score)	DisGeNET_Diseases	Diseases/Phenotypes	Thyroid carcinoma	LDA Ensemble Test	False	0.531491
GR GPT (Z-Score)	DisGeNET_Diseases	Diseases/Phenotypes	Thyroid carcinoma	XGB Ensemble Test	False	0.5324
GR GPT (Z-Score)	DisGeNET_Diseases	Diseases/Phenotypes	Tonic - clonic seizures	LDA Ensemble Test	False	0.577254
GR GPT (Z-Score)	DisGeNET_Diseases	Diseases/Phenotypes	Tonic - clonic seizures	XGB Ensemble Test	False	0.5102
GR GPT (Z-Score)	DisGeNET_Diseases	Diseases/Phenotypes	Transaminases increased	LDA Ensemble Test	False	0.570173
GR GPT (Z-Score)	DisGeNET_Diseases	Diseases/Phenotypes	Transaminases increased	XGB Ensemble Test	False	0.570654
GR GPT (Z-Score)	DisGeNET_Diseases	Diseases/Phenotypes	Transient Ischemic Attack	LDA Ensemble Test	False	0.512675
GR GPT (Z-Score)	DisGeNET_Diseases	Diseases/Phenotypes	Transient Ischemic Attack	XGB Ensemble Test	False	0.526452
GR GPT (Z-Score)	DisGeNET_Diseases	Diseases/Phenotypes	Transitional cell carcinoma of bladder	LDA Ensemble Test	False	0.557836
GR GPT (Z-Score)	DisGeNET_Diseases	Diseases/Phenotypes	Transitional cell carcinoma of bladder	XGB Ensemble Test	False	0.575635
GR GPT (Z-Score)	DisGeNET_Diseases	Diseases/Phenotypes	Tremor	LDA Ensemble Test	False	0.57684
GR GPT (Z-Score)	DisGeNET_Diseases	Diseases/Phenotypes	Tremor	XGB Ensemble Test	False	0.517493
GR GPT (Z-Score)	DisGeNET_Diseases	Diseases/Phenotypes	Trichohepatoenteric Syndrome	LDA Ensemble Test	False	0.554541
GR GPT (Z-Score)	DisGeNET_Diseases	Diseases/Phenotypes	Trichohepatoenteric Syndrome	XGB Ensemble Test	False	0.476801
GR GPT (Z-Score)	DisGeNET_Diseases	Diseases/Phenotypes	Triglycerides measurement	LDA Ensemble Test	False	0.515691
GR GPT (Z-Score)	DisGeNET_Diseases	Diseases/Phenotypes	Triglycerides measurement	XGB Ensemble Test	False	0.505305
GR GPT (Z-Score)	DisGeNET_Diseases	Diseases/Phenotypes	Triple Negative Breast Neoplasms	LDA Ensemble Test	False	0.567891
GR GPT (Z-Score)	DisGeNET_Diseases	Diseases/Phenotypes	Triple Negative Breast Neoplasms	XGB Ensemble Test	False	0.541986
GR GPT (Z-Score)	DisGeNET_Diseases	Diseases/Phenotypes	Trisomy	LDA Ensemble Test	False	0.582645
GR GPT (Z-Score)	DisGeNET_Diseases	Diseases/Phenotypes	Trisomy	XGB Ensemble Test	False	0.576841
GR GPT (Z-Score)	DisGeNET_Diseases	Diseases/Phenotypes	Tuberculosis	LDA Ensemble Test	False	0.586622
GR GPT (Z-Score)	DisGeNET_Diseases	Diseases/Phenotypes	Tuberculosis	XGB Ensemble Test	False	0.546286
GR GPT (Z-Score)	DisGeNET_Diseases	Diseases/Phenotypes	Tuberculosis, Pulmonary	LDA Ensemble Test	False	0.65856
GR GPT (Z-Score)	DisGeNET_Diseases	Diseases/Phenotypes	Tuberculosis, Pulmonary	XGB Ensemble Test	False	0.643101
GR GPT (Z-Score)	DisGeNET_Diseases	Diseases/Phenotypes	Tuberous Sclerosis	LDA Ensemble Test	False	0.525905
GR GPT (Z-Score)	DisGeNET_Diseases	Diseases/Phenotypes	Tuberous Sclerosis	XGB Ensemble Test	False	0.510421
GR GPT (Z-Score)	DisGeNET_Diseases	Diseases/Phenotypes	Tumor Angiogenesis	LDA Ensemble Test	False	0.618734
GR GPT (Z-Score)	DisGeNET_Diseases	Diseases/Phenotypes	Tumor Angiogenesis	XGB Ensemble Test	False	0.598039
GR GPT (Z-Score)	DisGeNET_Diseases	Diseases/Phenotypes	Tumor Immunity	LDA Ensemble Test	False	0.642948
GR GPT (Z-Score)	DisGeNET_Diseases	Diseases/Phenotypes	Tumor Immunity	XGB Ensemble Test	False	0.622705
GR GPT (Z-Score)	DisGeNET_Diseases	Diseases/Phenotypes	Tumor Initiation	LDA Ensemble Test	False	0.565886
GR GPT (Z-Score)	DisGeNET_Diseases	Diseases/Phenotypes	Tumor Initiation	XGB Ensemble Test	False	0.574593
GR GPT (Z-Score)	DisGeNET_Diseases	Diseases/Phenotypes	Tumor Progression	LDA Ensemble Test	False	0.584413
GR GPT (Z-Score)	DisGeNET_Diseases	Diseases/Phenotypes	Tumor Progression	XGB Ensemble Test	False	0.553639
GR GPT (Z-Score)	DisGeNET_Diseases	Diseases/Phenotypes	Tumor Promotion	LDA Ensemble Test	False	0.514583
GR GPT (Z-Score)	DisGeNET_Diseases	Diseases/Phenotypes	Tumor Promotion	XGB Ensemble Test	False	0.601263
GR GPT (Z-Score)	DisGeNET_Diseases	Diseases/Phenotypes	Turner Syndrome	LDA Ensemble Test	False	0.543284
GR GPT (Z-Score)	DisGeNET_Diseases	Diseases/Phenotypes	Turner Syndrome	XGB Ensemble Test	False	0.56348
GR GPT (Z-Score)	DisGeNET_Diseases	Diseases/Phenotypes	Ulcer	LDA Ensemble Test	False	0.604907
GR GPT (Z-Score)	DisGeNET_Diseases	Diseases/Phenotypes	Ulcer	XGB Ensemble Test	False	0.611029
GR GPT (Z-Score)	DisGeNET_Diseases	Diseases/Phenotypes	Ulcerative Colitis	LDA Ensemble Test	False	0.602728
GR GPT (Z-Score)	DisGeNET_Diseases	Diseases/Phenotypes	Ulcerative Colitis	XGB Ensemble Test	False	0.569467
GR GPT (Z-Score)	DisGeNET_Diseases	Diseases/Phenotypes	Umbilical hernia	LDA Ensemble Test	False	0.514579
GR GPT (Z-Score)	DisGeNET_Diseases	Diseases/Phenotypes	Umbilical hernia	XGB Ensemble Test	False	0.594607
GR GPT (Z-Score)	DisGeNET_Diseases	Diseases/Phenotypes	Undergrowth	LDA Ensemble Test	False	0.585181
GR GPT (Z-Score)	DisGeNET_Diseases	Diseases/Phenotypes	Undergrowth	XGB Ensemble Test	False	0.539065
GR GPT (Z-Score)	DisGeNET_Diseases	Diseases/Phenotypes	Undifferentiated carcinoma	LDA Ensemble Test	False	0.549213
GR GPT (Z-Score)	DisGeNET_Diseases	Diseases/Phenotypes	Undifferentiated carcinoma	XGB Ensemble Test	False	0.585932
GR GPT (Z-Score)	DisGeNET_Diseases	Diseases/Phenotypes	Unipolar Depression	LDA Ensemble Test	False	0.584371
GR GPT (Z-Score)	DisGeNET_Diseases	Diseases/Phenotypes	Unipolar Depression	XGB Ensemble Test	False	0.551939
GR GPT (Z-Score)	DisGeNET_Diseases	Diseases/Phenotypes	Upward slant of palpebral fissure	LDA Ensemble Test	False	0.613725
GR GPT (Z-Score)	DisGeNET_Diseases	Diseases/Phenotypes	Upward slant of palpebral fissure	XGB Ensemble Test	False	0.59847
GR GPT (Z-Score)	DisGeNET_Diseases	Diseases/Phenotypes	Uranostaphyloschisis	LDA Ensemble Test	False	0.538577
GR GPT (Z-Score)	DisGeNET_Diseases	Diseases/Phenotypes	Uranostaphyloschisis	XGB Ensemble Test	False	0.491642
GR GPT (Z-Score)	DisGeNET_Diseases	Diseases/Phenotypes	Ureteral obstruction	LDA Ensemble Test	False	0.563325
GR GPT (Z-Score)	DisGeNET_Diseases	Diseases/Phenotypes	Ureteral obstruction	XGB Ensemble Test	False	0.573954
GR GPT (Z-Score)	DisGeNET_Diseases	Diseases/Phenotypes	Urothelial Carcinoma	LDA Ensemble Test	False	0.525708
GR GPT (Z-Score)	DisGeNET_Diseases	Diseases/Phenotypes	Urothelial Carcinoma	XGB Ensemble Test	False	0.525563
GR GPT (Z-Score)	DisGeNET_Diseases	Diseases/Phenotypes	Urticaria	LDA Ensemble Test	False	0.61037
GR GPT (Z-Score)	DisGeNET_Diseases	Diseases/Phenotypes	Urticaria	XGB Ensemble Test	False	0.538424
GR GPT (Z-Score)	DisGeNET_Diseases	Diseases/Phenotypes	Uterine Cervical Neoplasm	LDA Ensemble Test	False	0.514096
GR GPT (Z-Score)	DisGeNET_Diseases	Diseases/Phenotypes	Uterine Cervical Neoplasm	XGB Ensemble Test	False	0.518773
GR GPT (Z-Score)	DisGeNET_Diseases	Diseases/Phenotypes	Uterine Corpus Cancer	LDA Ensemble Test	False	0.553335
GR GPT (Z-Score)	DisGeNET_Diseases	Diseases/Phenotypes	Uterine Corpus Cancer	XGB Ensemble Test	False	0.527657
GR GPT (Z-Score)	DisGeNET_Diseases	Diseases/Phenotypes	Uterine Fibroids	LDA Ensemble Test	False	0.564489
GR GPT (Z-Score)	DisGeNET_Diseases	Diseases/Phenotypes	Uterine Fibroids	XGB Ensemble Test	False	0.541495
GR GPT (Z-Score)	DisGeNET_Diseases	Diseases/Phenotypes	Uveal melanoma	LDA Ensemble Test	False	0.565875
GR GPT (Z-Score)	DisGeNET_Diseases	Diseases/Phenotypes	Uveal melanoma	XGB Ensemble Test	False	0.540504
GR GPT (Z-Score)	DisGeNET_Diseases	Diseases/Phenotypes	Uveitis	LDA Ensemble Test	False	0.605678
GR GPT (Z-Score)	DisGeNET_Diseases	Diseases/Phenotypes	Uveitis	XGB Ensemble Test	False	0.633625
GR GPT (Z-Score)	DisGeNET_Diseases	Diseases/Phenotypes	VITILIGO-ASSOCIATED MULTIPLE AUTOIMMUNE DISEASE SUSCEPTIBILITY 1 (finding)	LDA Ensemble Test	False	0.56719
GR GPT (Z-Score)	DisGeNET_Diseases	Diseases/Phenotypes	VITILIGO-ASSOCIATED MULTIPLE AUTOIMMUNE DISEASE SUSCEPTIBILITY 1 (finding)	XGB Ensemble Test	False	0.518956
GR GPT (Z-Score)	DisGeNET_Diseases	Diseases/Phenotypes	Vascular Diseases	LDA Ensemble Test	False	0.596015
GR GPT (Z-Score)	DisGeNET_Diseases	Diseases/Phenotypes	Vascular Diseases	XGB Ensemble Test	False	0.565377
GR GPT (Z-Score)	DisGeNET_Diseases	Diseases/Phenotypes	Vascular inflammations	LDA Ensemble Test	False	0.556573
GR GPT (Z-Score)	DisGeNET_Diseases	Diseases/Phenotypes	Vascular inflammations	XGB Ensemble Test	False	0.553283
GR GPT (Z-Score)	DisGeNET_Diseases	Diseases/Phenotypes	Vasculitis	LDA Ensemble Test	False	0.617508
GR GPT (Z-Score)	DisGeNET_Diseases	Diseases/Phenotypes	Vasculitis	XGB Ensemble Test	False	0.601428
GR GPT (Z-Score)	DisGeNET_Diseases	Diseases/Phenotypes	Ventricular Septal Defects	LDA Ensemble Test	False	0.54596
GR GPT (Z-Score)	DisGeNET_Diseases	Diseases/Phenotypes	Ventricular Septal Defects	XGB Ensemble Test	False	0.529495
GR GPT (Z-Score)	DisGeNET_Diseases	Diseases/Phenotypes	Very poor growth	LDA Ensemble Test	False	0.610074
GR GPT (Z-Score)	DisGeNET_Diseases	Diseases/Phenotypes	Very poor growth	XGB Ensemble Test	False	0.529705
GR GPT (Z-Score)	DisGeNET_Diseases	Diseases/Phenotypes	Vesicular Stomatitis	LDA Ensemble Test	False	0.588092
GR GPT (Z-Score)	DisGeNET_Diseases	Diseases/Phenotypes	Vesicular Stomatitis	XGB Ensemble Test	False	0.523075
GR GPT (Z-Score)	DisGeNET_Diseases	Diseases/Phenotypes	Virus Diseases	LDA Ensemble Test	False	0.572438
GR GPT (Z-Score)	DisGeNET_Diseases	Diseases/Phenotypes	Virus Diseases	XGB Ensemble Test	False	0.560915
GR GPT (Z-Score)	DisGeNET_Diseases	Diseases/Phenotypes	Visual Impairment	LDA Ensemble Test	False	0.555562
GR GPT (Z-Score)	DisGeNET_Diseases	Diseases/Phenotypes	Visual Impairment	XGB Ensemble Test	False	0.556243
GR GPT (Z-Score)	DisGeNET_Diseases	Diseases/Phenotypes	Visual seizure	LDA Ensemble Test	False	0.558244
GR GPT (Z-Score)	DisGeNET_Diseases	Diseases/Phenotypes	Visual seizure	XGB Ensemble Test	False	0.489524
GR GPT (Z-Score)	DisGeNET_Diseases	Diseases/Phenotypes	Vitiligo	LDA Ensemble Test	False	0.553617
GR GPT (Z-Score)	DisGeNET_Diseases	Diseases/Phenotypes	Vitiligo	XGB Ensemble Test	False	0.513539
GR GPT (Z-Score)	DisGeNET_Diseases	Diseases/Phenotypes	Vomiting	LDA Ensemble Test	False	0.578026
GR GPT (Z-Score)	DisGeNET_Diseases	Diseases/Phenotypes	Vomiting	XGB Ensemble Test	False	0.539814
GR GPT (Z-Score)	DisGeNET_Diseases	Diseases/Phenotypes	Von Hippel-Lindau Syndrome	LDA Ensemble Test	False	0.530734
GR GPT (Z-Score)	DisGeNET_Diseases	Diseases/Phenotypes	Von Hippel-Lindau Syndrome	XGB Ensemble Test	False	0.464075
GR GPT (Z-Score)	DisGeNET_Diseases	Diseases/Phenotypes	Weight Gain	LDA Ensemble Test	False	0.562453
GR GPT (Z-Score)	DisGeNET_Diseases	Diseases/Phenotypes	Weight Gain	XGB Ensemble Test	False	0.498642
GR GPT (Z-Score)	DisGeNET_Diseases	Diseases/Phenotypes	Weight decreased	LDA Ensemble Test	False	0.564061
GR GPT (Z-Score)	DisGeNET_Diseases	Diseases/Phenotypes	Weight decreased	XGB Ensemble Test	False	0.495823
GR GPT (Z-Score)	DisGeNET_Diseases	Diseases/Phenotypes	Well Differentiated Oligodendroglioma	LDA Ensemble Test	False	0.501589
GR GPT (Z-Score)	DisGeNET_Diseases	Diseases/Phenotypes	Well Differentiated Oligodendroglioma	XGB Ensemble Test	False	0.479412
GR GPT (Z-Score)	DisGeNET_Diseases	Diseases/Phenotypes	Wide skull shape	LDA Ensemble Test	False	0.578982
GR GPT (Z-Score)	DisGeNET_Diseases	Diseases/Phenotypes	Wide skull shape	XGB Ensemble Test	False	0.511217
GR GPT (Z-Score)	DisGeNET_Diseases	Diseases/Phenotypes	Xerosis	LDA Ensemble Test	False	0.578416
GR GPT (Z-Score)	DisGeNET_Diseases	Diseases/Phenotypes	Xerosis	XGB Ensemble Test	False	0.631921
GR GPT (Z-Score)	DisGeNET_Diseases	Diseases/Phenotypes	androgen independent prostate cancer	LDA Ensemble Test	False	0.516644
GR GPT (Z-Score)	DisGeNET_Diseases	Diseases/Phenotypes	androgen independent prostate cancer	XGB Ensemble Test	False	0.524163
GR GPT (Z-Score)	DisGeNET_Diseases	Diseases/Phenotypes	beta Thalassemia	LDA Ensemble Test	False	0.560347
GR GPT (Z-Score)	DisGeNET_Diseases	Diseases/Phenotypes	beta Thalassemia	XGB Ensemble Test	False	0.540942
GR GPT (Z-Score)	DisGeNET_Diseases	Diseases/Phenotypes	beta^+^ Thalassemia	LDA Ensemble Test	False	0.548085
GR GPT (Z-Score)	DisGeNET_Diseases	Diseases/Phenotypes	beta^+^ Thalassemia	XGB Ensemble Test	False	0.537729
GR GPT (Z-Score)	DisGeNET_Diseases	Diseases/Phenotypes	cervical cancer	LDA Ensemble Test	False	0.556185
GR GPT (Z-Score)	DisGeNET_Diseases	Diseases/Phenotypes	cervical cancer	XGB Ensemble Test	False	0.545073
GR GPT (Z-Score)	DisGeNET_Diseases	Diseases/Phenotypes	early pregnancy	LDA Ensemble Test	False	0.647267
GR GPT (Z-Score)	DisGeNET_Diseases	Diseases/Phenotypes	early pregnancy	XGB Ensemble Test	False	0.602017
GR GPT (Z-Score)	DisGeNET_Diseases	Diseases/Phenotypes	hearing impairment	LDA Ensemble Test	False	0.562562
GR GPT (Z-Score)	DisGeNET_Diseases	Diseases/Phenotypes	hearing impairment	XGB Ensemble Test	False	0.584718
GR GPT (Z-Score)	DisGeNET_Diseases	Diseases/Phenotypes	insulinoma	LDA Ensemble Test	False	0.558328
GR GPT (Z-Score)	DisGeNET_Diseases	Diseases/Phenotypes	insulinoma	XGB Ensemble Test	False	0.539369
GR GPT (Z-Score)	DisGeNET_Diseases	Diseases/Phenotypes	invasive cancer	LDA Ensemble Test	False	0.543294
GR GPT (Z-Score)	DisGeNET_Diseases	Diseases/Phenotypes	invasive cancer	XGB Ensemble Test	False	0.55531
GR GPT (Z-Score)	DisGeNET_Diseases	Diseases/Phenotypes	leiomyosarcoma	LDA Ensemble Test	False	0.555913
GR GPT (Z-Score)	DisGeNET_Diseases	Diseases/Phenotypes	leiomyosarcoma	XGB Ensemble Test	False	0.583896
GR GPT (Z-Score)	DisGeNET_Diseases	Diseases/Phenotypes	leukemia	LDA Ensemble Test	False	0.585324
GR GPT (Z-Score)	DisGeNET_Diseases	Diseases/Phenotypes	leukemia	XGB Ensemble Test	False	0.570776
GR GPT (Z-Score)	DisGeNET_Diseases	Diseases/Phenotypes	liposarcoma	LDA Ensemble Test	False	0.603824
GR GPT (Z-Score)	DisGeNET_Diseases	Diseases/Phenotypes	liposarcoma	XGB Ensemble Test	False	0.567857
GR GPT (Z-Score)	DisGeNET_Diseases	Diseases/Phenotypes	mandibular excess (physical finding)	LDA Ensemble Test	False	0.50355
GR GPT (Z-Score)	DisGeNET_Diseases	Diseases/Phenotypes	mandibular excess (physical finding)	XGB Ensemble Test	False	0.50713
GR GPT (Z-Score)	DisGeNET_Diseases	Diseases/Phenotypes	melanoma	LDA Ensemble Test	False	0.569225
GR GPT (Z-Score)	DisGeNET_Diseases	Diseases/Phenotypes	melanoma	XGB Ensemble Test	False	0.532619
GR GPT (Z-Score)	DisGeNET_Diseases	Diseases/Phenotypes	nervous system disorder	LDA Ensemble Test	False	0.53611
GR GPT (Z-Score)	DisGeNET_Diseases	Diseases/Phenotypes	nervous system disorder	XGB Ensemble Test	False	0.507606
GR GPT (Z-Score)	DisGeNET_Diseases	Diseases/Phenotypes	oligodendroglioma	LDA Ensemble Test	False	0.484456
GR GPT (Z-Score)	DisGeNET_Diseases	Diseases/Phenotypes	oligodendroglioma	XGB Ensemble Test	False	0.496849
GR GPT (Z-Score)	DisGeNET_Diseases	Diseases/Phenotypes	ovarian neoplasm	LDA Ensemble Test	False	0.575583
GR GPT (Z-Score)	DisGeNET_Diseases	Diseases/Phenotypes	ovarian neoplasm	XGB Ensemble Test	False	0.557176
GR GPT (Z-Score)	DisGeNET_Diseases	Diseases/Phenotypes	polyps	LDA Ensemble Test	False	0.531181
GR GPT (Z-Score)	DisGeNET_Diseases	Diseases/Phenotypes	polyps	XGB Ensemble Test	False	0.563943
GR GPT (Z-Score)	DisGeNET_Diseases	Diseases/Phenotypes	precancerous lesions	LDA Ensemble Test	False	0.531376
GR GPT (Z-Score)	DisGeNET_Diseases	Diseases/Phenotypes	precancerous lesions	XGB Ensemble Test	False	0.508934
GR GPT (Z-Score)	DisGeNET_Diseases	Diseases/Phenotypes	synovial sarcoma	LDA Ensemble Test	False	0.506152
GR GPT (Z-Score)	DisGeNET_Diseases	Diseases/Phenotypes	synovial sarcoma	XGB Ensemble Test	False	0.466937
GR GPT (Z-Score)	DisGeNET_Diseases	Diseases/Phenotypes	tumor vasculature	LDA Ensemble Test	False	0.58179
GR GPT (Z-Score)	DisGeNET_Diseases	Diseases/Phenotypes	tumor vasculature	XGB Ensemble Test	False	0.532137
GR GPT	DisGeNET_Diseases	Diseases/Phenotypes	Abdominal Pain	LDA Ensemble Test	False	0.55607
GR GPT	DisGeNET_Diseases	Diseases/Phenotypes	Abdominal Pain	XGB Ensemble Test	False	0.490099
GR GPT	DisGeNET_Diseases	Diseases/Phenotypes	Abdominal discomfort	LDA Ensemble Test	False	0.520021
GR GPT	DisGeNET_Diseases	Diseases/Phenotypes	Abdominal discomfort	XGB Ensemble Test	False	0.463262
GR GPT	DisGeNET_Diseases	Diseases/Phenotypes	Abnormal behavior	LDA Ensemble Test	False	0.576893
GR GPT	DisGeNET_Diseases	Diseases/Phenotypes	Abnormal behavior	XGB Ensemble Test	False	0.555614
GR GPT	DisGeNET_Diseases	Diseases/Phenotypes	Abnormality of metabolism/homeostasis	LDA Ensemble Test	False	0.53997
GR GPT	DisGeNET_Diseases	Diseases/Phenotypes	Abnormality of metabolism/homeostasis	XGB Ensemble Test	False	0.511809
GR GPT	DisGeNET_Diseases	Diseases/Phenotypes	Abnormality of retinal pigmentation	LDA Ensemble Test	False	0.596498
GR GPT	DisGeNET_Diseases	Diseases/Phenotypes	Abnormality of retinal pigmentation	XGB Ensemble Test	False	0.48569
GR GPT	DisGeNET_Diseases	Diseases/Phenotypes	Abnormally small eyeball	LDA Ensemble Test	False	0.618061
GR GPT	DisGeNET_Diseases	Diseases/Phenotypes	Abnormally small eyeball	XGB Ensemble Test	False	0.528519
GR GPT	DisGeNET_Diseases	Diseases/Phenotypes	Abortion, Tubal	LDA Ensemble Test	False	0.704262
GR GPT	DisGeNET_Diseases	Diseases/Phenotypes	Abortion, Tubal	XGB Ensemble Test	False	0.651498
GR GPT	DisGeNET_Diseases	Diseases/Phenotypes	Absence Seizures	LDA Ensemble Test	False	0.605734
GR GPT	DisGeNET_Diseases	Diseases/Phenotypes	Absence Seizures	XGB Ensemble Test	False	0.512943
GR GPT	DisGeNET_Diseases	Diseases/Phenotypes	Absent reflex	LDA Ensemble Test	False	0.602086
GR GPT	DisGeNET_Diseases	Diseases/Phenotypes	Absent reflex	XGB Ensemble Test	False	0.567035
GR GPT	DisGeNET_Diseases	Diseases/Phenotypes	Absent tendon reflex	LDA Ensemble Test	False	0.603926
GR GPT	DisGeNET_Diseases	Diseases/Phenotypes	Absent tendon reflex	XGB Ensemble Test	False	0.555896
GR GPT	DisGeNET_Diseases	Diseases/Phenotypes	Acid reflux	LDA Ensemble Test	False	0.589521
GR GPT	DisGeNET_Diseases	Diseases/Phenotypes	Acid reflux	XGB Ensemble Test	False	0.563019
GR GPT	DisGeNET_Diseases	Diseases/Phenotypes	Acidosis, Lactic	LDA Ensemble Test	False	0.748376
GR GPT	DisGeNET_Diseases	Diseases/Phenotypes	Acidosis, Lactic	XGB Ensemble Test	False	0.673681
GR GPT	DisGeNET_Diseases	Diseases/Phenotypes	Acquired Immunodeficiency Syndrome	LDA Ensemble Test	False	0.641771
GR GPT	DisGeNET_Diseases	Diseases/Phenotypes	Acquired Immunodeficiency Syndrome	XGB Ensemble Test	False	0.555069
GR GPT	DisGeNET_Diseases	Diseases/Phenotypes	Acquired flat foot	LDA Ensemble Test	False	0.570377
GR GPT	DisGeNET_Diseases	Diseases/Phenotypes	Acquired flat foot	XGB Ensemble Test	False	0.53239
GR GPT	DisGeNET_Diseases	Diseases/Phenotypes	Acquired scoliosis	LDA Ensemble Test	False	0.60319
GR GPT	DisGeNET_Diseases	Diseases/Phenotypes	Acquired scoliosis	XGB Ensemble Test	False	0.563589
GR GPT	DisGeNET_Diseases	Diseases/Phenotypes	Acute Coronary Syndrome	LDA Ensemble Test	False	0.703029
GR GPT	DisGeNET_Diseases	Diseases/Phenotypes	Acute Coronary Syndrome	XGB Ensemble Test	False	0.602771
GR GPT	DisGeNET_Diseases	Diseases/Phenotypes	Acute Erythroblastic Leukemia	LDA Ensemble Test	False	0.591911
GR GPT	DisGeNET_Diseases	Diseases/Phenotypes	Acute Erythroblastic Leukemia	XGB Ensemble Test	False	0.560602
GR GPT	DisGeNET_Diseases	Diseases/Phenotypes	Acute GVH disease	LDA Ensemble Test	False	0.683005
GR GPT	DisGeNET_Diseases	Diseases/Phenotypes	Acute GVH disease	XGB Ensemble Test	False	0.687956
GR GPT	DisGeNET_Diseases	Diseases/Phenotypes	Acute Megakaryocytic Leukemias	LDA Ensemble Test	False	0.603527
GR GPT	DisGeNET_Diseases	Diseases/Phenotypes	Acute Megakaryocytic Leukemias	XGB Ensemble Test	False	0.560865
GR GPT	DisGeNET_Diseases	Diseases/Phenotypes	Acute Myeloid Leukemia (AML-M2)	LDA Ensemble Test	False	0.586901
GR GPT	DisGeNET_Diseases	Diseases/Phenotypes	Acute Myeloid Leukemia (AML-M2)	XGB Ensemble Test	False	0.481391
GR GPT	DisGeNET_Diseases	Diseases/Phenotypes	Acute Myeloid Leukemia, M1	LDA Ensemble Test	False	0.612052
GR GPT	DisGeNET_Diseases	Diseases/Phenotypes	Acute Myeloid Leukemia, M1	XGB Ensemble Test	False	0.46767
GR GPT	DisGeNET_Diseases	Diseases/Phenotypes	Acute Promyelocytic Leukemia	LDA Ensemble Test	False	0.593411
GR GPT	DisGeNET_Diseases	Diseases/Phenotypes	Acute Promyelocytic Leukemia	XGB Ensemble Test	False	0.588035
GR GPT	DisGeNET_Diseases	Diseases/Phenotypes	Acute leukemia	LDA Ensemble Test	False	0.629536
GR GPT	DisGeNET_Diseases	Diseases/Phenotypes	Acute leukemia	XGB Ensemble Test	False	0.593965
GR GPT	DisGeNET_Diseases	Diseases/Phenotypes	Acute lymphocytic leukemia	LDA Ensemble Test	False	0.62719
GR GPT	DisGeNET_Diseases	Diseases/Phenotypes	Acute lymphocytic leukemia	XGB Ensemble Test	False	0.599106
GR GPT	DisGeNET_Diseases	Diseases/Phenotypes	Acute myocardial infarction	LDA Ensemble Test	False	0.672887
GR GPT	DisGeNET_Diseases	Diseases/Phenotypes	Acute myocardial infarction	XGB Ensemble Test	False	0.565733
GR GPT	DisGeNET_Diseases	Diseases/Phenotypes	Addictive Behavior	LDA Ensemble Test	False	0.570257
GR GPT	DisGeNET_Diseases	Diseases/Phenotypes	Addictive Behavior	XGB Ensemble Test	False	0.526545
GR GPT	DisGeNET_Diseases	Diseases/Phenotypes	Adenocarcinoma	LDA Ensemble Test	False	0.597138
GR GPT	DisGeNET_Diseases	Diseases/Phenotypes	Adenocarcinoma	XGB Ensemble Test	False	0.57714
GR GPT	DisGeNET_Diseases	Diseases/Phenotypes	Adenocarcinoma Of Esophagus	LDA Ensemble Test	False	0.557613
GR GPT	DisGeNET_Diseases	Diseases/Phenotypes	Adenocarcinoma Of Esophagus	XGB Ensemble Test	False	0.533408
GR GPT	DisGeNET_Diseases	Diseases/Phenotypes	Adenocarcinoma of colon	LDA Ensemble Test	False	0.567683
GR GPT	DisGeNET_Diseases	Diseases/Phenotypes	Adenocarcinoma of colon	XGB Ensemble Test	False	0.570706
GR GPT	DisGeNET_Diseases	Diseases/Phenotypes	Adenocarcinoma of large intestine	LDA Ensemble Test	False	0.528345
GR GPT	DisGeNET_Diseases	Diseases/Phenotypes	Adenocarcinoma of large intestine	XGB Ensemble Test	False	0.569433
GR GPT	DisGeNET_Diseases	Diseases/Phenotypes	Adenocarcinoma of lung (disorder)	LDA Ensemble Test	False	0.574488
GR GPT	DisGeNET_Diseases	Diseases/Phenotypes	Adenocarcinoma of lung (disorder)	XGB Ensemble Test	False	0.537835
GR GPT	DisGeNET_Diseases	Diseases/Phenotypes	Adenocarcinoma of pancreas	LDA Ensemble Test	False	0.582704
GR GPT	DisGeNET_Diseases	Diseases/Phenotypes	Adenocarcinoma of pancreas	XGB Ensemble Test	False	0.557875
GR GPT	DisGeNET_Diseases	Diseases/Phenotypes	Adenocarcinoma of prostate	LDA Ensemble Test	False	0.597492
GR GPT	DisGeNET_Diseases	Diseases/Phenotypes	Adenocarcinoma of prostate	XGB Ensemble Test	False	0.54667
GR GPT	DisGeNET_Diseases	Diseases/Phenotypes	Adenocarcinoma, Basal Cell	LDA Ensemble Test	False	0.575186
GR GPT	DisGeNET_Diseases	Diseases/Phenotypes	Adenocarcinoma, Basal Cell	XGB Ensemble Test	False	0.530721
GR GPT	DisGeNET_Diseases	Diseases/Phenotypes	Adenocarcinoma, Clear Cell	LDA Ensemble Test	False	0.574598
GR GPT	DisGeNET_Diseases	Diseases/Phenotypes	Adenocarcinoma, Clear Cell	XGB Ensemble Test	False	0.580812
GR GPT	DisGeNET_Diseases	Diseases/Phenotypes	Adenocarcinoma, Oxyphilic	LDA Ensemble Test	False	0.578489
GR GPT	DisGeNET_Diseases	Diseases/Phenotypes	Adenocarcinoma, Oxyphilic	XGB Ensemble Test	False	0.526561
GR GPT	DisGeNET_Diseases	Diseases/Phenotypes	Adenocarcinoma, Tubular	LDA Ensemble Test	False	0.576684
GR GPT	DisGeNET_Diseases	Diseases/Phenotypes	Adenocarcinoma, Tubular	XGB Ensemble Test	False	0.574359
GR GPT	DisGeNET_Diseases	Diseases/Phenotypes	Adenoid Cystic Carcinoma	LDA Ensemble Test	False	0.577759
GR GPT	DisGeNET_Diseases	Diseases/Phenotypes	Adenoid Cystic Carcinoma	XGB Ensemble Test	False	0.546958
GR GPT	DisGeNET_Diseases	Diseases/Phenotypes	Adenoma	LDA Ensemble Test	False	0.597268
GR GPT	DisGeNET_Diseases	Diseases/Phenotypes	Adenoma	XGB Ensemble Test	False	0.549988
GR GPT	DisGeNET_Diseases	Diseases/Phenotypes	Adenoma of large intestine	LDA Ensemble Test	False	0.582339
GR GPT	DisGeNET_Diseases	Diseases/Phenotypes	Adenoma of large intestine	XGB Ensemble Test	False	0.539568
GR GPT	DisGeNET_Diseases	Diseases/Phenotypes	Adenomatous Polyposis Coli	LDA Ensemble Test	False	0.561244
GR GPT	DisGeNET_Diseases	Diseases/Phenotypes	Adenomatous Polyposis Coli	XGB Ensemble Test	False	0.560467
GR GPT	DisGeNET_Diseases	Diseases/Phenotypes	Adrenocortical carcinoma	LDA Ensemble Test	False	0.572402
GR GPT	DisGeNET_Diseases	Diseases/Phenotypes	Adrenocortical carcinoma	XGB Ensemble Test	False	0.512925
GR GPT	DisGeNET_Diseases	Diseases/Phenotypes	Adrenoleukodystrophy	LDA Ensemble Test	False	0.610584
GR GPT	DisGeNET_Diseases	Diseases/Phenotypes	Adrenoleukodystrophy	XGB Ensemble Test	False	0.565643
GR GPT	DisGeNET_Diseases	Diseases/Phenotypes	Adult Acute Lymphocytic Leukemia	LDA Ensemble Test	False	0.597758
GR GPT	DisGeNET_Diseases	Diseases/Phenotypes	Adult Acute Lymphocytic Leukemia	XGB Ensemble Test	False	0.636225
GR GPT	DisGeNET_Diseases	Diseases/Phenotypes	Adult Glioblastoma	LDA Ensemble Test	False	0.51009
GR GPT	DisGeNET_Diseases	Diseases/Phenotypes	Adult Glioblastoma	XGB Ensemble Test	False	0.501852
GR GPT	DisGeNET_Diseases	Diseases/Phenotypes	Adult T-Cell Lymphoma/Leukemia	LDA Ensemble Test	False	0.664585
GR GPT	DisGeNET_Diseases	Diseases/Phenotypes	Adult T-Cell Lymphoma/Leukemia	XGB Ensemble Test	False	0.632845
GR GPT	DisGeNET_Diseases	Diseases/Phenotypes	Age related macular degeneration	LDA Ensemble Test	False	0.632297
GR GPT	DisGeNET_Diseases	Diseases/Phenotypes	Age related macular degeneration	XGB Ensemble Test	False	0.511402
GR GPT	DisGeNET_Diseases	Diseases/Phenotypes	Agenesis of corpus callosum	LDA Ensemble Test	False	0.540884
GR GPT	DisGeNET_Diseases	Diseases/Phenotypes	Agenesis of corpus callosum	XGB Ensemble Test	False	0.48077
GR GPT	DisGeNET_Diseases	Diseases/Phenotypes	Aggressive behavior	LDA Ensemble Test	False	0.591837
GR GPT	DisGeNET_Diseases	Diseases/Phenotypes	Aggressive behavior	XGB Ensemble Test	False	0.516065
GR GPT	DisGeNET_Diseases	Diseases/Phenotypes	Aggressive reaction	LDA Ensemble Test	False	0.559775
GR GPT	DisGeNET_Diseases	Diseases/Phenotypes	Aggressive reaction	XGB Ensemble Test	False	0.523281
GR GPT	DisGeNET_Diseases	Diseases/Phenotypes	Alcoholic Intoxication, Chronic	LDA Ensemble Test	False	0.643205
GR GPT	DisGeNET_Diseases	Diseases/Phenotypes	Alcoholic Intoxication, Chronic	XGB Ensemble Test	False	0.546228
GR GPT	DisGeNET_Diseases	Diseases/Phenotypes	Allergic asthma	LDA Ensemble Test	False	0.717432
GR GPT	DisGeNET_Diseases	Diseases/Phenotypes	Allergic asthma	XGB Ensemble Test	False	0.647598
GR GPT	DisGeNET_Diseases	Diseases/Phenotypes	Allergic disposition	LDA Ensemble Test	False	0.693155
GR GPT	DisGeNET_Diseases	Diseases/Phenotypes	Allergic disposition	XGB Ensemble Test	False	0.652815
GR GPT	DisGeNET_Diseases	Diseases/Phenotypes	Allergic rhinitis (disorder)	LDA Ensemble Test	False	0.696529
GR GPT	DisGeNET_Diseases	Diseases/Phenotypes	Allergic rhinitis (disorder)	XGB Ensemble Test	False	0.647449
GR GPT	DisGeNET_Diseases	Diseases/Phenotypes	Alloxan Diabetes	LDA Ensemble Test	False	0.598797
GR GPT	DisGeNET_Diseases	Diseases/Phenotypes	Alloxan Diabetes	XGB Ensemble Test	False	0.455082
GR GPT	DisGeNET_Diseases	Diseases/Phenotypes	Alopecia	LDA Ensemble Test	False	0.568899
GR GPT	DisGeNET_Diseases	Diseases/Phenotypes	Alopecia	XGB Ensemble Test	False	0.546038
GR GPT	DisGeNET_Diseases	Diseases/Phenotypes	Alzheimer Disease, Early Onset	LDA Ensemble Test	False	0.496504
GR GPT	DisGeNET_Diseases	Diseases/Phenotypes	Alzheimer Disease, Early Onset	XGB Ensemble Test	False	0.492981
GR GPT	DisGeNET_Diseases	Diseases/Phenotypes	Alzheimer Disease, Late Onset	LDA Ensemble Test	False	0.55339
GR GPT	DisGeNET_Diseases	Diseases/Phenotypes	Alzheimer Disease, Late Onset	XGB Ensemble Test	False	0.499664
GR GPT	DisGeNET_Diseases	Diseases/Phenotypes	Alzheimer's Disease	LDA Ensemble Test	False	0.564153
GR GPT	DisGeNET_Diseases	Diseases/Phenotypes	Alzheimer's Disease	XGB Ensemble Test	False	0.547166
GR GPT	DisGeNET_Diseases	Diseases/Phenotypes	Amyloidosis	LDA Ensemble Test	False	0.576089
GR GPT	DisGeNET_Diseases	Diseases/Phenotypes	Amyloidosis	XGB Ensemble Test	False	0.539251
GR GPT	DisGeNET_Diseases	Diseases/Phenotypes	Amyotrophic Lateral Sclerosis	LDA Ensemble Test	False	0.566018
GR GPT	DisGeNET_Diseases	Diseases/Phenotypes	Amyotrophic Lateral Sclerosis	XGB Ensemble Test	False	0.536606
GR GPT	DisGeNET_Diseases	Diseases/Phenotypes	Amyotrophic Lateral Sclerosis, Sporadic	LDA Ensemble Test	False	0.519387
GR GPT	DisGeNET_Diseases	Diseases/Phenotypes	Amyotrophic Lateral Sclerosis, Sporadic	XGB Ensemble Test	False	0.488565
GR GPT	DisGeNET_Diseases	Diseases/Phenotypes	Anaplasia	LDA Ensemble Test	False	0.587217
GR GPT	DisGeNET_Diseases	Diseases/Phenotypes	Anaplasia	XGB Ensemble Test	False	0.541313
GR GPT	DisGeNET_Diseases	Diseases/Phenotypes	Anaplastic astrocytoma	LDA Ensemble Test	False	0.638862
GR GPT	DisGeNET_Diseases	Diseases/Phenotypes	Anaplastic astrocytoma	XGB Ensemble Test	False	0.584514
GR GPT	DisGeNET_Diseases	Diseases/Phenotypes	Anaplastic carcinoma	LDA Ensemble Test	False	0.578472
GR GPT	DisGeNET_Diseases	Diseases/Phenotypes	Anaplastic carcinoma	XGB Ensemble Test	False	0.508746
GR GPT	DisGeNET_Diseases	Diseases/Phenotypes	Anaplastic thyroid carcinoma	LDA Ensemble Test	False	0.509407
GR GPT	DisGeNET_Diseases	Diseases/Phenotypes	Anaplastic thyroid carcinoma	XGB Ensemble Test	False	0.471616
GR GPT	DisGeNET_Diseases	Diseases/Phenotypes	Anemia	LDA Ensemble Test	False	0.615678
GR GPT	DisGeNET_Diseases	Diseases/Phenotypes	Anemia	XGB Ensemble Test	False	0.591153
GR GPT	DisGeNET_Diseases	Diseases/Phenotypes	Anemia, Hemolytic	LDA Ensemble Test	False	0.572642
GR GPT	DisGeNET_Diseases	Diseases/Phenotypes	Anemia, Hemolytic	XGB Ensemble Test	False	0.494512
GR GPT	DisGeNET_Diseases	Diseases/Phenotypes	Anemia, Sickle Cell	LDA Ensemble Test	False	0.627536
GR GPT	DisGeNET_Diseases	Diseases/Phenotypes	Anemia, Sickle Cell	XGB Ensemble Test	False	0.593432
GR GPT	DisGeNET_Diseases	Diseases/Phenotypes	Aneurysm	LDA Ensemble Test	False	0.655691
GR GPT	DisGeNET_Diseases	Diseases/Phenotypes	Aneurysm	XGB Ensemble Test	False	0.575928
GR GPT	DisGeNET_Diseases	Diseases/Phenotypes	Animal Mammary Neoplasms	LDA Ensemble Test	False	0.582413
GR GPT	DisGeNET_Diseases	Diseases/Phenotypes	Animal Mammary Neoplasms	XGB Ensemble Test	False	0.564775
GR GPT	DisGeNET_Diseases	Diseases/Phenotypes	Ankylosing spondylitis	LDA Ensemble Test	False	0.632348
GR GPT	DisGeNET_Diseases	Diseases/Phenotypes	Ankylosing spondylitis	XGB Ensemble Test	False	0.595158
GR GPT	DisGeNET_Diseases	Diseases/Phenotypes	Anoxia	LDA Ensemble Test	False	0.602489
GR GPT	DisGeNET_Diseases	Diseases/Phenotypes	Anoxia	XGB Ensemble Test	False	0.522407
GR GPT	DisGeNET_Diseases	Diseases/Phenotypes	Anteverted nostril	LDA Ensemble Test	False	0.592146
GR GPT	DisGeNET_Diseases	Diseases/Phenotypes	Anteverted nostril	XGB Ensemble Test	False	0.511323
GR GPT	DisGeNET_Diseases	Diseases/Phenotypes	Anxiety	LDA Ensemble Test	False	0.564558
GR GPT	DisGeNET_Diseases	Diseases/Phenotypes	Anxiety	XGB Ensemble Test	False	0.520173
GR GPT	DisGeNET_Diseases	Diseases/Phenotypes	Anxiety Disorders	LDA Ensemble Test	False	0.590654
GR GPT	DisGeNET_Diseases	Diseases/Phenotypes	Anxiety Disorders	XGB Ensemble Test	False	0.544445
GR GPT	DisGeNET_Diseases	Diseases/Phenotypes	Anxiety disease	LDA Ensemble Test	False	0.578563
GR GPT	DisGeNET_Diseases	Diseases/Phenotypes	Anxiety disease	XGB Ensemble Test	False	0.557351
GR GPT	DisGeNET_Diseases	Diseases/Phenotypes	Aortic Aneurysm, Abdominal	LDA Ensemble Test	False	0.676285
GR GPT	DisGeNET_Diseases	Diseases/Phenotypes	Aortic Aneurysm, Abdominal	XGB Ensemble Test	False	0.572917
GR GPT	DisGeNET_Diseases	Diseases/Phenotypes	Aortic Valve Insufficiency	LDA Ensemble Test	False	0.484647
GR GPT	DisGeNET_Diseases	Diseases/Phenotypes	Aortic Valve Insufficiency	XGB Ensemble Test	False	0.488966
GR GPT	DisGeNET_Diseases	Diseases/Phenotypes	Aortic Valve Stenosis	LDA Ensemble Test	False	0.62083
GR GPT	DisGeNET_Diseases	Diseases/Phenotypes	Aortic Valve Stenosis	XGB Ensemble Test	False	0.624511
GR GPT	DisGeNET_Diseases	Diseases/Phenotypes	Aplasia Cutis Congenita	LDA Ensemble Test	False	0.57162
GR GPT	DisGeNET_Diseases	Diseases/Phenotypes	Aplasia Cutis Congenita	XGB Ensemble Test	False	0.508277
GR GPT	DisGeNET_Diseases	Diseases/Phenotypes	Aplasia/Hypoplasia of the mandible	LDA Ensemble Test	False	0.63377
GR GPT	DisGeNET_Diseases	Diseases/Phenotypes	Aplasia/Hypoplasia of the mandible	XGB Ensemble Test	False	0.563114
GR GPT	DisGeNET_Diseases	Diseases/Phenotypes	Aplastic Anemia	LDA Ensemble Test	False	0.679578
GR GPT	DisGeNET_Diseases	Diseases/Phenotypes	Aplastic Anemia	XGB Ensemble Test	False	0.614218
GR GPT	DisGeNET_Diseases	Diseases/Phenotypes	Arteriosclerosis	LDA Ensemble Test	False	0.621508
GR GPT	DisGeNET_Diseases	Diseases/Phenotypes	Arteriosclerosis	XGB Ensemble Test	False	0.570871
GR GPT	DisGeNET_Diseases	Diseases/Phenotypes	Arthralgia	LDA Ensemble Test	False	0.630138
GR GPT	DisGeNET_Diseases	Diseases/Phenotypes	Arthralgia	XGB Ensemble Test	False	0.575906
GR GPT	DisGeNET_Diseases	Diseases/Phenotypes	Arthritis	LDA Ensemble Test	False	0.682234
GR GPT	DisGeNET_Diseases	Diseases/Phenotypes	Arthritis	XGB Ensemble Test	False	0.628154
GR GPT	DisGeNET_Diseases	Diseases/Phenotypes	Arthritis, Psoriatic	LDA Ensemble Test	False	0.624632
GR GPT	DisGeNET_Diseases	Diseases/Phenotypes	Arthritis, Psoriatic	XGB Ensemble Test	False	0.603125
GR GPT	DisGeNET_Diseases	Diseases/Phenotypes	Arthrogryposis	LDA Ensemble Test	False	0.612976
GR GPT	DisGeNET_Diseases	Diseases/Phenotypes	Arthrogryposis	XGB Ensemble Test	False	0.580256
GR GPT	DisGeNET_Diseases	Diseases/Phenotypes	Arthropathy	LDA Ensemble Test	False	0.672701
GR GPT	DisGeNET_Diseases	Diseases/Phenotypes	Arthropathy	XGB Ensemble Test	False	0.555547
GR GPT	DisGeNET_Diseases	Diseases/Phenotypes	Asthma	LDA Ensemble Test	False	0.644736
GR GPT	DisGeNET_Diseases	Diseases/Phenotypes	Asthma	XGB Ensemble Test	False	0.591681
GR GPT	DisGeNET_Diseases	Diseases/Phenotypes	Astrocytoma	LDA Ensemble Test	False	0.598529
GR GPT	DisGeNET_Diseases	Diseases/Phenotypes	Astrocytoma	XGB Ensemble Test	False	0.564739
GR GPT	DisGeNET_Diseases	Diseases/Phenotypes	Ataxia	LDA Ensemble Test	False	0.554022
GR GPT	DisGeNET_Diseases	Diseases/Phenotypes	Ataxia	XGB Ensemble Test	False	0.527665
GR GPT	DisGeNET_Diseases	Diseases/Phenotypes	Ataxia Telangiectasia	LDA Ensemble Test	False	0.58838
GR GPT	DisGeNET_Diseases	Diseases/Phenotypes	Ataxia Telangiectasia	XGB Ensemble Test	False	0.599049
GR GPT	DisGeNET_Diseases	Diseases/Phenotypes	Ataxias, Hereditary	LDA Ensemble Test	False	0.552879
GR GPT	DisGeNET_Diseases	Diseases/Phenotypes	Ataxias, Hereditary	XGB Ensemble Test	False	0.555164
GR GPT	DisGeNET_Diseases	Diseases/Phenotypes	Atherosclerosis	LDA Ensemble Test	False	0.625533
GR GPT	DisGeNET_Diseases	Diseases/Phenotypes	Atherosclerosis	XGB Ensemble Test	False	0.577164
GR GPT	DisGeNET_Diseases	Diseases/Phenotypes	Atrial Fibrillation	LDA Ensemble Test	False	0.563115
GR GPT	DisGeNET_Diseases	Diseases/Phenotypes	Atrial Fibrillation	XGB Ensemble Test	False	0.502612
GR GPT	DisGeNET_Diseases	Diseases/Phenotypes	Atrial Septal Defects	LDA Ensemble Test	False	0.596815
GR GPT	DisGeNET_Diseases	Diseases/Phenotypes	Atrial Septal Defects	XGB Ensemble Test	False	0.570387
GR GPT	DisGeNET_Diseases	Diseases/Phenotypes	Attention deficit hyperactivity disorder	LDA Ensemble Test	False	0.635624
GR GPT	DisGeNET_Diseases	Diseases/Phenotypes	Attention deficit hyperactivity disorder	XGB Ensemble Test	False	0.549777
GR GPT	DisGeNET_Diseases	Diseases/Phenotypes	Autism Spectrum Disorders	LDA Ensemble Test	False	0.61152
GR GPT	DisGeNET_Diseases	Diseases/Phenotypes	Autism Spectrum Disorders	XGB Ensemble Test	False	0.56626
GR GPT	DisGeNET_Diseases	Diseases/Phenotypes	Autistic Disorder	LDA Ensemble Test	False	0.614121
GR GPT	DisGeNET_Diseases	Diseases/Phenotypes	Autistic Disorder	XGB Ensemble Test	False	0.584302
GR GPT	DisGeNET_Diseases	Diseases/Phenotypes	Autoimmune Diseases	LDA Ensemble Test	False	0.655945
GR GPT	DisGeNET_Diseases	Diseases/Phenotypes	Autoimmune Diseases	XGB Ensemble Test	False	0.602709
GR GPT	DisGeNET_Diseases	Diseases/Phenotypes	Autoimmune thyroid disease	LDA Ensemble Test	False	0.695066
GR GPT	DisGeNET_Diseases	Diseases/Phenotypes	Autoimmune thyroid disease	XGB Ensemble Test	False	0.594293
GR GPT	DisGeNET_Diseases	Diseases/Phenotypes	Azoospermia	LDA Ensemble Test	False	0.526543
GR GPT	DisGeNET_Diseases	Diseases/Phenotypes	Azoospermia	XGB Ensemble Test	False	0.547703
GR GPT	DisGeNET_Diseases	Diseases/Phenotypes	B-Cell Lymphomas	LDA Ensemble Test	False	0.630844
GR GPT	DisGeNET_Diseases	Diseases/Phenotypes	B-Cell Lymphomas	XGB Ensemble Test	False	0.60071
GR GPT	DisGeNET_Diseases	Diseases/Phenotypes	Babinski Reflex	LDA Ensemble Test	False	0.612954
GR GPT	DisGeNET_Diseases	Diseases/Phenotypes	Babinski Reflex	XGB Ensemble Test	False	0.54163
GR GPT	DisGeNET_Diseases	Diseases/Phenotypes	Bacterial Infections	LDA Ensemble Test	False	0.658728
GR GPT	DisGeNET_Diseases	Diseases/Phenotypes	Bacterial Infections	XGB Ensemble Test	False	0.605807
GR GPT	DisGeNET_Diseases	Diseases/Phenotypes	Barrett Esophagus	LDA Ensemble Test	False	0.632783
GR GPT	DisGeNET_Diseases	Diseases/Phenotypes	Barrett Esophagus	XGB Ensemble Test	False	0.559985
GR GPT	DisGeNET_Diseases	Diseases/Phenotypes	Basal cell carcinoma	LDA Ensemble Test	False	0.507793
GR GPT	DisGeNET_Diseases	Diseases/Phenotypes	Basal cell carcinoma	XGB Ensemble Test	False	0.542297
GR GPT	DisGeNET_Diseases	Diseases/Phenotypes	Behcet Syndrome	LDA Ensemble Test	False	0.717524
GR GPT	DisGeNET_Diseases	Diseases/Phenotypes	Behcet Syndrome	XGB Ensemble Test	False	0.652239
GR GPT	DisGeNET_Diseases	Diseases/Phenotypes	Benign Prostatic Hyperplasia	LDA Ensemble Test	False	0.630473
GR GPT	DisGeNET_Diseases	Diseases/Phenotypes	Benign Prostatic Hyperplasia	XGB Ensemble Test	False	0.557622
GR GPT	DisGeNET_Diseases	Diseases/Phenotypes	Big calvaria	LDA Ensemble Test	False	0.619331
GR GPT	DisGeNET_Diseases	Diseases/Phenotypes	Big calvaria	XGB Ensemble Test	False	0.544703
GR GPT	DisGeNET_Diseases	Diseases/Phenotypes	Bilateral cataracts (disorder)	LDA Ensemble Test	False	0.542549
GR GPT	DisGeNET_Diseases	Diseases/Phenotypes	Bilateral cataracts (disorder)	XGB Ensemble Test	False	0.503572
GR GPT	DisGeNET_Diseases	Diseases/Phenotypes	Biliary Tract Cancer	LDA Ensemble Test	False	0.587322
GR GPT	DisGeNET_Diseases	Diseases/Phenotypes	Biliary Tract Cancer	XGB Ensemble Test	False	0.57285
GR GPT	DisGeNET_Diseases	Diseases/Phenotypes	Biliary cirrhosis	LDA Ensemble Test	False	0.63847
GR GPT	DisGeNET_Diseases	Diseases/Phenotypes	Biliary cirrhosis	XGB Ensemble Test	False	0.587221
GR GPT	DisGeNET_Diseases	Diseases/Phenotypes	Bipolar Disorder	LDA Ensemble Test	False	0.610803
GR GPT	DisGeNET_Diseases	Diseases/Phenotypes	Bipolar Disorder	XGB Ensemble Test	False	0.532357
GR GPT	DisGeNET_Diseases	Diseases/Phenotypes	Bladder Neoplasm	LDA Ensemble Test	False	0.576565
GR GPT	DisGeNET_Diseases	Diseases/Phenotypes	Bladder Neoplasm	XGB Ensemble Test	False	0.542385
GR GPT	DisGeNET_Diseases	Diseases/Phenotypes	Blast Phase	LDA Ensemble Test	False	0.618734
GR GPT	DisGeNET_Diseases	Diseases/Phenotypes	Blast Phase	XGB Ensemble Test	False	0.572923
GR GPT	DisGeNET_Diseases	Diseases/Phenotypes	Blepharoptosis	LDA Ensemble Test	False	0.587585
GR GPT	DisGeNET_Diseases	Diseases/Phenotypes	Blepharoptosis	XGB Ensemble Test	False	0.534346
GR GPT	DisGeNET_Diseases	Diseases/Phenotypes	Blindness	LDA Ensemble Test	False	0.610626
GR GPT	DisGeNET_Diseases	Diseases/Phenotypes	Blindness	XGB Ensemble Test	False	0.561062
GR GPT	DisGeNET_Diseases	Diseases/Phenotypes	Blindness, Legal	LDA Ensemble Test	False	0.605506
GR GPT	DisGeNET_Diseases	Diseases/Phenotypes	Blindness, Legal	XGB Ensemble Test	False	0.563079
GR GPT	DisGeNET_Diseases	Diseases/Phenotypes	Blood Coagulation Disorders	LDA Ensemble Test	False	0.592957
GR GPT	DisGeNET_Diseases	Diseases/Phenotypes	Blood Coagulation Disorders	XGB Ensemble Test	False	0.521121
GR GPT	DisGeNET_Diseases	Diseases/Phenotypes	Blood basophil count (lab test)	LDA Ensemble Test	False	0.61709
GR GPT	DisGeNET_Diseases	Diseases/Phenotypes	Blood basophil count (lab test)	XGB Ensemble Test	False	0.577602
GR GPT	DisGeNET_Diseases	Diseases/Phenotypes	Body Height	LDA Ensemble Test	False	0.571851
GR GPT	DisGeNET_Diseases	Diseases/Phenotypes	Body Height	XGB Ensemble Test	False	0.532383
GR GPT	DisGeNET_Diseases	Diseases/Phenotypes	Body mass index	LDA Ensemble Test	False	0.558404
GR GPT	DisGeNET_Diseases	Diseases/Phenotypes	Body mass index	XGB Ensemble Test	False	0.514277
GR GPT	DisGeNET_Diseases	Diseases/Phenotypes	Bone Diseases	LDA Ensemble Test	False	0.597881
GR GPT	DisGeNET_Diseases	Diseases/Phenotypes	Bone Diseases	XGB Ensemble Test	False	0.562145
GR GPT	DisGeNET_Diseases	Diseases/Phenotypes	Borderline Personality Disorder	LDA Ensemble Test	False	0.618131
GR GPT	DisGeNET_Diseases	Diseases/Phenotypes	Borderline Personality Disorder	XGB Ensemble Test	False	0.521313
GR GPT	DisGeNET_Diseases	Diseases/Phenotypes	Brachycephaly	LDA Ensemble Test	False	0.569294
GR GPT	DisGeNET_Diseases	Diseases/Phenotypes	Brachycephaly	XGB Ensemble Test	False	0.499137
GR GPT	DisGeNET_Diseases	Diseases/Phenotypes	Brachydactyly	LDA Ensemble Test	False	0.597722
GR GPT	DisGeNET_Diseases	Diseases/Phenotypes	Brachydactyly	XGB Ensemble Test	False	0.489287
GR GPT	DisGeNET_Diseases	Diseases/Phenotypes	Brain Diseases	LDA Ensemble Test	False	0.537531
GR GPT	DisGeNET_Diseases	Diseases/Phenotypes	Brain Diseases	XGB Ensemble Test	False	0.506631
GR GPT	DisGeNET_Diseases	Diseases/Phenotypes	Brain Ischemia	LDA Ensemble Test	False	0.587939
GR GPT	DisGeNET_Diseases	Diseases/Phenotypes	Brain Ischemia	XGB Ensemble Test	False	0.54778
GR GPT	DisGeNET_Diseases	Diseases/Phenotypes	Brain Neoplasms	LDA Ensemble Test	False	0.587334
GR GPT	DisGeNET_Diseases	Diseases/Phenotypes	Brain Neoplasms	XGB Ensemble Test	False	0.578914
GR GPT	DisGeNET_Diseases	Diseases/Phenotypes	Breast Cancer, Familial	LDA Ensemble Test	False	0.684703
GR GPT	DisGeNET_Diseases	Diseases/Phenotypes	Breast Cancer, Familial	XGB Ensemble Test	False	0.650301
GR GPT	DisGeNET_Diseases	Diseases/Phenotypes	Breast Carcinoma	LDA Ensemble Test	False	0.565334
GR GPT	DisGeNET_Diseases	Diseases/Phenotypes	Breast Carcinoma	XGB Ensemble Test	False	0.54206
GR GPT	DisGeNET_Diseases	Diseases/Phenotypes	Breast adenocarcinoma	LDA Ensemble Test	False	0.576706
GR GPT	DisGeNET_Diseases	Diseases/Phenotypes	Breast adenocarcinoma	XGB Ensemble Test	False	0.542972
GR GPT	DisGeNET_Diseases	Diseases/Phenotypes	Broad cranium shape	LDA Ensemble Test	False	0.566776
GR GPT	DisGeNET_Diseases	Diseases/Phenotypes	Broad cranium shape	XGB Ensemble Test	False	0.533603
GR GPT	DisGeNET_Diseases	Diseases/Phenotypes	Broad flat nasal bridge	LDA Ensemble Test	False	0.583794
GR GPT	DisGeNET_Diseases	Diseases/Phenotypes	Broad flat nasal bridge	XGB Ensemble Test	False	0.496966
GR GPT	DisGeNET_Diseases	Diseases/Phenotypes	Bronchopulmonary Dysplasia	LDA Ensemble Test	False	0.587174
GR GPT	DisGeNET_Diseases	Diseases/Phenotypes	Bronchopulmonary Dysplasia	XGB Ensemble Test	False	0.523849
GR GPT	DisGeNET_Diseases	Diseases/Phenotypes	Bulging forehead	LDA Ensemble Test	False	0.525242
GR GPT	DisGeNET_Diseases	Diseases/Phenotypes	Bulging forehead	XGB Ensemble Test	False	0.535448
GR GPT	DisGeNET_Diseases	Diseases/Phenotypes	Burkitt Lymphoma	LDA Ensemble Test	False	0.654761
GR GPT	DisGeNET_Diseases	Diseases/Phenotypes	Burkitt Lymphoma	XGB Ensemble Test	False	0.609484
GR GPT	DisGeNET_Diseases	Diseases/Phenotypes	Byzanthine arch palate	LDA Ensemble Test	False	0.584486
GR GPT	DisGeNET_Diseases	Diseases/Phenotypes	Byzanthine arch palate	XGB Ensemble Test	False	0.53609
GR GPT	DisGeNET_Diseases	Diseases/Phenotypes	CNS disorder	LDA Ensemble Test	False	0.584947
GR GPT	DisGeNET_Diseases	Diseases/Phenotypes	CNS disorder	XGB Ensemble Test	False	0.502826
GR GPT	DisGeNET_Diseases	Diseases/Phenotypes	Cachexia	LDA Ensemble Test	False	0.602192
GR GPT	DisGeNET_Diseases	Diseases/Phenotypes	Cachexia	XGB Ensemble Test	False	0.577017
GR GPT	DisGeNET_Diseases	Diseases/Phenotypes	Calcification of coronary artery	LDA Ensemble Test	False	0.601084
GR GPT	DisGeNET_Diseases	Diseases/Phenotypes	Calcification of coronary artery	XGB Ensemble Test	False	0.558157
GR GPT	DisGeNET_Diseases	Diseases/Phenotypes	Carcinogenesis	LDA Ensemble Test	False	0.574777
GR GPT	DisGeNET_Diseases	Diseases/Phenotypes	Carcinogenesis	XGB Ensemble Test	False	0.548015
GR GPT	DisGeNET_Diseases	Diseases/Phenotypes	Carcinoid Tumor	LDA Ensemble Test	False	0.587434
GR GPT	DisGeNET_Diseases	Diseases/Phenotypes	Carcinoid Tumor	XGB Ensemble Test	False	0.589884
GR GPT	DisGeNET_Diseases	Diseases/Phenotypes	Carcinoma	LDA Ensemble Test	False	0.572432
GR GPT	DisGeNET_Diseases	Diseases/Phenotypes	Carcinoma	XGB Ensemble Test	False	0.565318
GR GPT	DisGeNET_Diseases	Diseases/Phenotypes	Carcinoma breast stage IV	LDA Ensemble Test	False	0.54639
GR GPT	DisGeNET_Diseases	Diseases/Phenotypes	Carcinoma breast stage IV	XGB Ensemble Test	False	0.542053
GR GPT	DisGeNET_Diseases	Diseases/Phenotypes	Carcinoma of bladder	LDA Ensemble Test	False	0.58505
GR GPT	DisGeNET_Diseases	Diseases/Phenotypes	Carcinoma of bladder	XGB Ensemble Test	False	0.544741
GR GPT	DisGeNET_Diseases	Diseases/Phenotypes	Carcinoma of larynx	LDA Ensemble Test	False	0.560176
GR GPT	DisGeNET_Diseases	Diseases/Phenotypes	Carcinoma of larynx	XGB Ensemble Test	False	0.530245
GR GPT	DisGeNET_Diseases	Diseases/Phenotypes	Carcinoma of lung	LDA Ensemble Test	False	0.564181
GR GPT	DisGeNET_Diseases	Diseases/Phenotypes	Carcinoma of lung	XGB Ensemble Test	False	0.529467
GR GPT	DisGeNET_Diseases	Diseases/Phenotypes	Carcinoma, Cribriform	LDA Ensemble Test	False	0.545621
GR GPT	DisGeNET_Diseases	Diseases/Phenotypes	Carcinoma, Cribriform	XGB Ensemble Test	False	0.531751
GR GPT	DisGeNET_Diseases	Diseases/Phenotypes	Carcinoma, Endometrioid	LDA Ensemble Test	False	0.547311
GR GPT	DisGeNET_Diseases	Diseases/Phenotypes	Carcinoma, Endometrioid	XGB Ensemble Test	False	0.569012
GR GPT	DisGeNET_Diseases	Diseases/Phenotypes	Carcinoma, Granular Cell	LDA Ensemble Test	False	0.545621
GR GPT	DisGeNET_Diseases	Diseases/Phenotypes	Carcinoma, Granular Cell	XGB Ensemble Test	False	0.531751
GR GPT	DisGeNET_Diseases	Diseases/Phenotypes	Carcinoma, Papillary	LDA Ensemble Test	False	0.621611
GR GPT	DisGeNET_Diseases	Diseases/Phenotypes	Carcinoma, Papillary	XGB Ensemble Test	False	0.60798
GR GPT	DisGeNET_Diseases	Diseases/Phenotypes	Carcinoma, Small Cell	LDA Ensemble Test	False	0.603663
GR GPT	DisGeNET_Diseases	Diseases/Phenotypes	Carcinoma, Small Cell	XGB Ensemble Test	False	0.573435
GR GPT	DisGeNET_Diseases	Diseases/Phenotypes	Carcinoma, Spindle-Cell	LDA Ensemble Test	False	0.59125
GR GPT	DisGeNET_Diseases	Diseases/Phenotypes	Carcinoma, Spindle-Cell	XGB Ensemble Test	False	0.572253
GR GPT	DisGeNET_Diseases	Diseases/Phenotypes	Carcinoma, Transitional Cell	LDA Ensemble Test	False	0.589455
GR GPT	DisGeNET_Diseases	Diseases/Phenotypes	Carcinoma, Transitional Cell	XGB Ensemble Test	False	0.583128
GR GPT	DisGeNET_Diseases	Diseases/Phenotypes	Carcinomatosis	LDA Ensemble Test	False	0.605232
GR GPT	DisGeNET_Diseases	Diseases/Phenotypes	Carcinomatosis	XGB Ensemble Test	False	0.535475
GR GPT	DisGeNET_Diseases	Diseases/Phenotypes	Cardiac Arrest	LDA Ensemble Test	False	0.551381
GR GPT	DisGeNET_Diseases	Diseases/Phenotypes	Cardiac Arrest	XGB Ensemble Test	False	0.501312
GR GPT	DisGeNET_Diseases	Diseases/Phenotypes	Cardiac Arrhythmia	LDA Ensemble Test	False	0.583455
GR GPT	DisGeNET_Diseases	Diseases/Phenotypes	Cardiac Arrhythmia	XGB Ensemble Test	False	0.558236
GR GPT	DisGeNET_Diseases	Diseases/Phenotypes	Cardiomegaly	LDA Ensemble Test	False	0.611556
GR GPT	DisGeNET_Diseases	Diseases/Phenotypes	Cardiomegaly	XGB Ensemble Test	False	0.528407
GR GPT	DisGeNET_Diseases	Diseases/Phenotypes	Cardiomyopathies	LDA Ensemble Test	False	0.582244
GR GPT	DisGeNET_Diseases	Diseases/Phenotypes	Cardiomyopathies	XGB Ensemble Test	False	0.548592
GR GPT	DisGeNET_Diseases	Diseases/Phenotypes	Cardiomyopathy, Dilated	LDA Ensemble Test	False	0.589481
GR GPT	DisGeNET_Diseases	Diseases/Phenotypes	Cardiomyopathy, Dilated	XGB Ensemble Test	False	0.556575
GR GPT	DisGeNET_Diseases	Diseases/Phenotypes	Cardiomyopathy, Familial Idiopathic	LDA Ensemble Test	False	0.629165
GR GPT	DisGeNET_Diseases	Diseases/Phenotypes	Cardiomyopathy, Familial Idiopathic	XGB Ensemble Test	False	0.56194
GR GPT	DisGeNET_Diseases	Diseases/Phenotypes	Cardiovascular Diseases	LDA Ensemble Test	False	0.652502
GR GPT	DisGeNET_Diseases	Diseases/Phenotypes	Cardiovascular Diseases	XGB Ensemble Test	False	0.604246
GR GPT	DisGeNET_Diseases	Diseases/Phenotypes	Carotid Atherosclerosis	LDA Ensemble Test	False	0.660313
GR GPT	DisGeNET_Diseases	Diseases/Phenotypes	Carotid Atherosclerosis	XGB Ensemble Test	False	0.508031
GR GPT	DisGeNET_Diseases	Diseases/Phenotypes	Cataract	LDA Ensemble Test	False	0.56899
GR GPT	DisGeNET_Diseases	Diseases/Phenotypes	Cataract	XGB Ensemble Test	False	0.523511
GR GPT	DisGeNET_Diseases	Diseases/Phenotypes	Celiac Disease	LDA Ensemble Test	False	0.67768
GR GPT	DisGeNET_Diseases	Diseases/Phenotypes	Celiac Disease	XGB Ensemble Test	False	0.597955
GR GPT	DisGeNET_Diseases	Diseases/Phenotypes	Central neuroblastoma	LDA Ensemble Test	False	0.569857
GR GPT	DisGeNET_Diseases	Diseases/Phenotypes	Central neuroblastoma	XGB Ensemble Test	False	0.559481
GR GPT	DisGeNET_Diseases	Diseases/Phenotypes	Cerebellar Ataxia	LDA Ensemble Test	False	0.607472
GR GPT	DisGeNET_Diseases	Diseases/Phenotypes	Cerebellar Ataxia	XGB Ensemble Test	False	0.574377
GR GPT	DisGeNET_Diseases	Diseases/Phenotypes	Cerebellar Hypoplasia	LDA Ensemble Test	False	0.66018
GR GPT	DisGeNET_Diseases	Diseases/Phenotypes	Cerebellar Hypoplasia	XGB Ensemble Test	False	0.597652
GR GPT	DisGeNET_Diseases	Diseases/Phenotypes	Cerebellar atrophy	LDA Ensemble Test	False	0.649068
GR GPT	DisGeNET_Diseases	Diseases/Phenotypes	Cerebellar atrophy	XGB Ensemble Test	False	0.576806
GR GPT	DisGeNET_Diseases	Diseases/Phenotypes	Cerebellar degeneration	LDA Ensemble Test	False	0.661215
GR GPT	DisGeNET_Diseases	Diseases/Phenotypes	Cerebellar degeneration	XGB Ensemble Test	False	0.570711
GR GPT	DisGeNET_Diseases	Diseases/Phenotypes	Cerebral Infarction	LDA Ensemble Test	False	0.616869
GR GPT	DisGeNET_Diseases	Diseases/Phenotypes	Cerebral Infarction	XGB Ensemble Test	False	0.557676
GR GPT	DisGeNET_Diseases	Diseases/Phenotypes	Cerebral Ischemia	LDA Ensemble Test	False	0.589788
GR GPT	DisGeNET_Diseases	Diseases/Phenotypes	Cerebral Ischemia	XGB Ensemble Test	False	0.545098
GR GPT	DisGeNET_Diseases	Diseases/Phenotypes	Cerebral atrophy	LDA Ensemble Test	False	0.627473
GR GPT	DisGeNET_Diseases	Diseases/Phenotypes	Cerebral atrophy	XGB Ensemble Test	False	0.570444
GR GPT	DisGeNET_Diseases	Diseases/Phenotypes	Cerebrovascular Disorders	LDA Ensemble Test	False	0.638982
GR GPT	DisGeNET_Diseases	Diseases/Phenotypes	Cerebrovascular Disorders	XGB Ensemble Test	False	0.545699
GR GPT	DisGeNET_Diseases	Diseases/Phenotypes	Cerebrovascular accident	LDA Ensemble Test	False	0.606431
GR GPT	DisGeNET_Diseases	Diseases/Phenotypes	Cerebrovascular accident	XGB Ensemble Test	False	0.539676
GR GPT	DisGeNET_Diseases	Diseases/Phenotypes	Cervical Intraepithelial Neoplasia	LDA Ensemble Test	False	0.533042
GR GPT	DisGeNET_Diseases	Diseases/Phenotypes	Cervical Intraepithelial Neoplasia	XGB Ensemble Test	False	0.560593
GR GPT	DisGeNET_Diseases	Diseases/Phenotypes	Cervical Squamous Cell Carcinoma	LDA Ensemble Test	False	0.603475
GR GPT	DisGeNET_Diseases	Diseases/Phenotypes	Cervical Squamous Cell Carcinoma	XGB Ensemble Test	False	0.519343
GR GPT	DisGeNET_Diseases	Diseases/Phenotypes	Cervix carcinoma	LDA Ensemble Test	False	0.575485
GR GPT	DisGeNET_Diseases	Diseases/Phenotypes	Cervix carcinoma	XGB Ensemble Test	False	0.564921
GR GPT	DisGeNET_Diseases	Diseases/Phenotypes	Charcot-Marie-Tooth Disease	LDA Ensemble Test	False	0.595957
GR GPT	DisGeNET_Diseases	Diseases/Phenotypes	Charcot-Marie-Tooth Disease	XGB Ensemble Test	False	0.583555
GR GPT	DisGeNET_Diseases	Diseases/Phenotypes	Chemical and Drug Induced Liver Injury	LDA Ensemble Test	False	0.652754
GR GPT	DisGeNET_Diseases	Diseases/Phenotypes	Chemical and Drug Induced Liver Injury	XGB Ensemble Test	False	0.562043
GR GPT	DisGeNET_Diseases	Diseases/Phenotypes	Chemically-Induced Liver Toxicity	LDA Ensemble Test	False	0.652754
GR GPT	DisGeNET_Diseases	Diseases/Phenotypes	Chemically-Induced Liver Toxicity	XGB Ensemble Test	False	0.562043
GR GPT	DisGeNET_Diseases	Diseases/Phenotypes	Childhood Acute Lymphoblastic Leukemia	LDA Ensemble Test	False	0.629733
GR GPT	DisGeNET_Diseases	Diseases/Phenotypes	Childhood Acute Lymphoblastic Leukemia	XGB Ensemble Test	False	0.589621
GR GPT	DisGeNET_Diseases	Diseases/Phenotypes	Childhood Glioblastoma	LDA Ensemble Test	False	0.506877
GR GPT	DisGeNET_Diseases	Diseases/Phenotypes	Childhood Glioblastoma	XGB Ensemble Test	False	0.502303
GR GPT	DisGeNET_Diseases	Diseases/Phenotypes	Childhood Leukemia	LDA Ensemble Test	False	0.617596
GR GPT	DisGeNET_Diseases	Diseases/Phenotypes	Childhood Leukemia	XGB Ensemble Test	False	0.578756
GR GPT	DisGeNET_Diseases	Diseases/Phenotypes	Childhood Osteosarcoma	LDA Ensemble Test	False	0.583206
GR GPT	DisGeNET_Diseases	Diseases/Phenotypes	Childhood Osteosarcoma	XGB Ensemble Test	False	0.533934
GR GPT	DisGeNET_Diseases	Diseases/Phenotypes	Childhood asthma	LDA Ensemble Test	False	0.633082
GR GPT	DisGeNET_Diseases	Diseases/Phenotypes	Childhood asthma	XGB Ensemble Test	False	0.526892
GR GPT	DisGeNET_Diseases	Diseases/Phenotypes	Cholangiocarcinoma	LDA Ensemble Test	False	0.562669
GR GPT	DisGeNET_Diseases	Diseases/Phenotypes	Cholangiocarcinoma	XGB Ensemble Test	False	0.531937
GR GPT	DisGeNET_Diseases	Diseases/Phenotypes	Cholangitis, Sclerosing	LDA Ensemble Test	False	0.644677
GR GPT	DisGeNET_Diseases	Diseases/Phenotypes	Cholangitis, Sclerosing	XGB Ensemble Test	False	0.569585
GR GPT	DisGeNET_Diseases	Diseases/Phenotypes	Cholelithiasis	LDA Ensemble Test	False	0.650761
GR GPT	DisGeNET_Diseases	Diseases/Phenotypes	Cholelithiasis	XGB Ensemble Test	False	0.557261
GR GPT	DisGeNET_Diseases	Diseases/Phenotypes	Cholera	LDA Ensemble Test	False	0.595562
GR GPT	DisGeNET_Diseases	Diseases/Phenotypes	Cholera	XGB Ensemble Test	False	0.581829
GR GPT	DisGeNET_Diseases	Diseases/Phenotypes	Cholestasis	LDA Ensemble Test	False	0.608842
GR GPT	DisGeNET_Diseases	Diseases/Phenotypes	Cholestasis	XGB Ensemble Test	False	0.549991
GR GPT	DisGeNET_Diseases	Diseases/Phenotypes	Chondrosarcoma	LDA Ensemble Test	False	0.601157
GR GPT	DisGeNET_Diseases	Diseases/Phenotypes	Chondrosarcoma	XGB Ensemble Test	False	0.571458
GR GPT	DisGeNET_Diseases	Diseases/Phenotypes	Choriocarcinoma	LDA Ensemble Test	False	0.578366
GR GPT	DisGeNET_Diseases	Diseases/Phenotypes	Choriocarcinoma	XGB Ensemble Test	False	0.550993
GR GPT	DisGeNET_Diseases	Diseases/Phenotypes	Chromophobe Renal Cell Carcinoma	LDA Ensemble Test	False	0.57466
GR GPT	DisGeNET_Diseases	Diseases/Phenotypes	Chromophobe Renal Cell Carcinoma	XGB Ensemble Test	False	0.544908
GR GPT	DisGeNET_Diseases	Diseases/Phenotypes	Chronic Kidney Diseases	LDA Ensemble Test	False	0.651251
GR GPT	DisGeNET_Diseases	Diseases/Phenotypes	Chronic Kidney Diseases	XGB Ensemble Test	False	0.541959
GR GPT	DisGeNET_Diseases	Diseases/Phenotypes	Chronic Lymphocytic Leukemia	LDA Ensemble Test	False	0.629663
GR GPT	DisGeNET_Diseases	Diseases/Phenotypes	Chronic Lymphocytic Leukemia	XGB Ensemble Test	False	0.591814
GR GPT	DisGeNET_Diseases	Diseases/Phenotypes	Chronic Obstructive Airway Disease	LDA Ensemble Test	False	0.639896
GR GPT	DisGeNET_Diseases	Diseases/Phenotypes	Chronic Obstructive Airway Disease	XGB Ensemble Test	False	0.577194
GR GPT	DisGeNET_Diseases	Diseases/Phenotypes	Chronic Periodontitis	LDA Ensemble Test	False	0.689016
GR GPT	DisGeNET_Diseases	Diseases/Phenotypes	Chronic Periodontitis	XGB Ensemble Test	False	0.643416
GR GPT	DisGeNET_Diseases	Diseases/Phenotypes	Chronic kidney disease stage 5	LDA Ensemble Test	False	0.632637
GR GPT	DisGeNET_Diseases	Diseases/Phenotypes	Chronic kidney disease stage 5	XGB Ensemble Test	False	0.547098
GR GPT	DisGeNET_Diseases	Diseases/Phenotypes	Chronic liver disease	LDA Ensemble Test	False	0.665894
GR GPT	DisGeNET_Diseases	Diseases/Phenotypes	Chronic liver disease	XGB Ensemble Test	False	0.599318
GR GPT	DisGeNET_Diseases	Diseases/Phenotypes	Chronic myeloproliferative disorder	LDA Ensemble Test	False	0.604422
GR GPT	DisGeNET_Diseases	Diseases/Phenotypes	Chronic myeloproliferative disorder	XGB Ensemble Test	False	0.591844
GR GPT	DisGeNET_Diseases	Diseases/Phenotypes	Ciliopathies	LDA Ensemble Test	False	0.621812
GR GPT	DisGeNET_Diseases	Diseases/Phenotypes	Ciliopathies	XGB Ensemble Test	False	0.536133
GR GPT	DisGeNET_Diseases	Diseases/Phenotypes	Cirrhosis	LDA Ensemble Test	False	0.655293
GR GPT	DisGeNET_Diseases	Diseases/Phenotypes	Cirrhosis	XGB Ensemble Test	False	0.590198
GR GPT	DisGeNET_Diseases	Diseases/Phenotypes	Class III malocclusion	LDA Ensemble Test	False	0.55345
GR GPT	DisGeNET_Diseases	Diseases/Phenotypes	Class III malocclusion	XGB Ensemble Test	False	0.494532
GR GPT	DisGeNET_Diseases	Diseases/Phenotypes	Classical Hodgkin's Lymphoma	LDA Ensemble Test	False	0.712022
GR GPT	DisGeNET_Diseases	Diseases/Phenotypes	Classical Hodgkin's Lymphoma	XGB Ensemble Test	False	0.635633
GR GPT	DisGeNET_Diseases	Diseases/Phenotypes	Clear-cell metastatic renal cell carcinoma	LDA Ensemble Test	False	0.559833
GR GPT	DisGeNET_Diseases	Diseases/Phenotypes	Clear-cell metastatic renal cell carcinoma	XGB Ensemble Test	False	0.553325
GR GPT	DisGeNET_Diseases	Diseases/Phenotypes	Cleft Palate	LDA Ensemble Test	False	0.604167
GR GPT	DisGeNET_Diseases	Diseases/Phenotypes	Cleft Palate	XGB Ensemble Test	False	0.565077
GR GPT	DisGeNET_Diseases	Diseases/Phenotypes	Cleft palate, isolated	LDA Ensemble Test	False	0.637902
GR GPT	DisGeNET_Diseases	Diseases/Phenotypes	Cleft palate, isolated	XGB Ensemble Test	False	0.589411
GR GPT	DisGeNET_Diseases	Diseases/Phenotypes	Cleft upper lip	LDA Ensemble Test	False	0.584912
GR GPT	DisGeNET_Diseases	Diseases/Phenotypes	Cleft upper lip	XGB Ensemble Test	False	0.53942
GR GPT	DisGeNET_Diseases	Diseases/Phenotypes	Clinodactyly of the 5th finger	LDA Ensemble Test	False	0.657455
GR GPT	DisGeNET_Diseases	Diseases/Phenotypes	Clinodactyly of the 5th finger	XGB Ensemble Test	False	0.575176
GR GPT	DisGeNET_Diseases	Diseases/Phenotypes	Coarse facial features	LDA Ensemble Test	False	0.587964
GR GPT	DisGeNET_Diseases	Diseases/Phenotypes	Coarse facial features	XGB Ensemble Test	False	0.516781
GR GPT	DisGeNET_Diseases	Diseases/Phenotypes	Cocaine Abuse	LDA Ensemble Test	False	0.610267
GR GPT	DisGeNET_Diseases	Diseases/Phenotypes	Cocaine Abuse	XGB Ensemble Test	False	0.573738
GR GPT	DisGeNET_Diseases	Diseases/Phenotypes	Cocaine Dependence	LDA Ensemble Test	False	0.611907
GR GPT	DisGeNET_Diseases	Diseases/Phenotypes	Cocaine Dependence	XGB Ensemble Test	False	0.583543
GR GPT	DisGeNET_Diseases	Diseases/Phenotypes	Cognition Disorders	LDA Ensemble Test	False	0.585834
GR GPT	DisGeNET_Diseases	Diseases/Phenotypes	Cognition Disorders	XGB Ensemble Test	False	0.493878
GR GPT	DisGeNET_Diseases	Diseases/Phenotypes	Cognitive delay	LDA Ensemble Test	False	0.635972
GR GPT	DisGeNET_Diseases	Diseases/Phenotypes	Cognitive delay	XGB Ensemble Test	False	0.575953
GR GPT	DisGeNET_Diseases	Diseases/Phenotypes	Coinfection	LDA Ensemble Test	False	0.573934
GR GPT	DisGeNET_Diseases	Diseases/Phenotypes	Coinfection	XGB Ensemble Test	False	0.577542
GR GPT	DisGeNET_Diseases	Diseases/Phenotypes	Colitis	LDA Ensemble Test	False	0.658322
GR GPT	DisGeNET_Diseases	Diseases/Phenotypes	Colitis	XGB Ensemble Test	False	0.595775
GR GPT	DisGeNET_Diseases	Diseases/Phenotypes	Collecting Duct Carcinoma of the Kidney	LDA Ensemble Test	False	0.577044
GR GPT	DisGeNET_Diseases	Diseases/Phenotypes	Collecting Duct Carcinoma of the Kidney	XGB Ensemble Test	False	0.572189
GR GPT	DisGeNET_Diseases	Diseases/Phenotypes	Colon Carcinoma	LDA Ensemble Test	False	0.581721
GR GPT	DisGeNET_Diseases	Diseases/Phenotypes	Colon Carcinoma	XGB Ensemble Test	False	0.555469
GR GPT	DisGeNET_Diseases	Diseases/Phenotypes	Colonic Neoplasms	LDA Ensemble Test	False	0.587715
GR GPT	DisGeNET_Diseases	Diseases/Phenotypes	Colonic Neoplasms	XGB Ensemble Test	False	0.570457
GR GPT	DisGeNET_Diseases	Diseases/Phenotypes	Colorectal Cancer	LDA Ensemble Test	False	0.573589
GR GPT	DisGeNET_Diseases	Diseases/Phenotypes	Colorectal Cancer	XGB Ensemble Test	False	0.546033
GR GPT	DisGeNET_Diseases	Diseases/Phenotypes	Colorectal Carcinoma	LDA Ensemble Test	False	0.576885
GR GPT	DisGeNET_Diseases	Diseases/Phenotypes	Colorectal Carcinoma	XGB Ensemble Test	False	0.544991
GR GPT	DisGeNET_Diseases	Diseases/Phenotypes	Colorectal Neoplasms	LDA Ensemble Test	False	0.591734
GR GPT	DisGeNET_Diseases	Diseases/Phenotypes	Colorectal Neoplasms	XGB Ensemble Test	False	0.569267
GR GPT	DisGeNET_Diseases	Diseases/Phenotypes	Colorectal cancer metastatic	LDA Ensemble Test	False	0.565303
GR GPT	DisGeNET_Diseases	Diseases/Phenotypes	Colorectal cancer metastatic	XGB Ensemble Test	False	0.513245
GR GPT	DisGeNET_Diseases	Diseases/Phenotypes	Common Variable Immunodeficiency	LDA Ensemble Test	False	0.728404
GR GPT	DisGeNET_Diseases	Diseases/Phenotypes	Common Variable Immunodeficiency	XGB Ensemble Test	False	0.641344
GR GPT	DisGeNET_Diseases	Diseases/Phenotypes	Complete atrioventricular block	LDA Ensemble Test	False	0.65686
GR GPT	DisGeNET_Diseases	Diseases/Phenotypes	Complete atrioventricular block	XGB Ensemble Test	False	0.579308
GR GPT	DisGeNET_Diseases	Diseases/Phenotypes	Complex partial seizures	LDA Ensemble Test	False	0.617117
GR GPT	DisGeNET_Diseases	Diseases/Phenotypes	Complex partial seizures	XGB Ensemble Test	False	0.507761
GR GPT	DisGeNET_Diseases	Diseases/Phenotypes	Concave bridge of nose	LDA Ensemble Test	False	0.612716
GR GPT	DisGeNET_Diseases	Diseases/Phenotypes	Concave bridge of nose	XGB Ensemble Test	False	0.530694
GR GPT	DisGeNET_Diseases	Diseases/Phenotypes	Conductive hearing loss	LDA Ensemble Test	False	0.554723
GR GPT	DisGeNET_Diseases	Diseases/Phenotypes	Conductive hearing loss	XGB Ensemble Test	False	0.547817
GR GPT	DisGeNET_Diseases	Diseases/Phenotypes	Congenital Abnormality	LDA Ensemble Test	False	0.605928
GR GPT	DisGeNET_Diseases	Diseases/Phenotypes	Congenital Abnormality	XGB Ensemble Test	False	0.576048
GR GPT	DisGeNET_Diseases	Diseases/Phenotypes	Congenital Disorders of Glycosylation	LDA Ensemble Test	False	0.700364
GR GPT	DisGeNET_Diseases	Diseases/Phenotypes	Congenital Disorders of Glycosylation	XGB Ensemble Test	False	0.600286
GR GPT	DisGeNET_Diseases	Diseases/Phenotypes	Congenital Epicanthus	LDA Ensemble Test	False	0.615083
GR GPT	DisGeNET_Diseases	Diseases/Phenotypes	Congenital Epicanthus	XGB Ensemble Test	False	0.578363
GR GPT	DisGeNET_Diseases	Diseases/Phenotypes	Congenital Heart Defects	LDA Ensemble Test	False	0.58051
GR GPT	DisGeNET_Diseases	Diseases/Phenotypes	Congenital Heart Defects	XGB Ensemble Test	False	0.515191
GR GPT	DisGeNET_Diseases	Diseases/Phenotypes	Congenital anemia	LDA Ensemble Test	False	0.637867
GR GPT	DisGeNET_Diseases	Diseases/Phenotypes	Congenital anemia	XGB Ensemble Test	False	0.612607
GR GPT	DisGeNET_Diseases	Diseases/Phenotypes	Congenital anomaly of face	LDA Ensemble Test	False	0.528446
GR GPT	DisGeNET_Diseases	Diseases/Phenotypes	Congenital anomaly of face	XGB Ensemble Test	False	0.473958
GR GPT	DisGeNET_Diseases	Diseases/Phenotypes	Congenital chromosomal disease	LDA Ensemble Test	False	0.60268
GR GPT	DisGeNET_Diseases	Diseases/Phenotypes	Congenital chromosomal disease	XGB Ensemble Test	False	0.552769
GR GPT	DisGeNET_Diseases	Diseases/Phenotypes	Congenital clubfoot	LDA Ensemble Test	False	0.532423
GR GPT	DisGeNET_Diseases	Diseases/Phenotypes	Congenital clubfoot	XGB Ensemble Test	False	0.503957
GR GPT	DisGeNET_Diseases	Diseases/Phenotypes	Congenital contractural arachnodactyly	LDA Ensemble Test	False	0.545072
GR GPT	DisGeNET_Diseases	Diseases/Phenotypes	Congenital contractural arachnodactyly	XGB Ensemble Test	False	0.527298
GR GPT	DisGeNET_Diseases	Diseases/Phenotypes	Congenital deafness	LDA Ensemble Test	False	0.5812
GR GPT	DisGeNET_Diseases	Diseases/Phenotypes	Congenital deafness	XGB Ensemble Test	False	0.516075
GR GPT	DisGeNET_Diseases	Diseases/Phenotypes	Congenital heart disease	LDA Ensemble Test	False	0.603149
GR GPT	DisGeNET_Diseases	Diseases/Phenotypes	Congenital heart disease	XGB Ensemble Test	False	0.472045
GR GPT	DisGeNET_Diseases	Diseases/Phenotypes	Congenital hypoplasia of lung	LDA Ensemble Test	False	0.497593
GR GPT	DisGeNET_Diseases	Diseases/Phenotypes	Congenital hypoplasia of lung	XGB Ensemble Test	False	0.511688
GR GPT	DisGeNET_Diseases	Diseases/Phenotypes	Congenital hypoplasia of penis	LDA Ensemble Test	False	0.58375
GR GPT	DisGeNET_Diseases	Diseases/Phenotypes	Congenital hypoplasia of penis	XGB Ensemble Test	False	0.542664
GR GPT	DisGeNET_Diseases	Diseases/Phenotypes	Congenital myopathy (disorder)	LDA Ensemble Test	False	0.590968
GR GPT	DisGeNET_Diseases	Diseases/Phenotypes	Congenital myopathy (disorder)	XGB Ensemble Test	False	0.576115
GR GPT	DisGeNET_Diseases	Diseases/Phenotypes	Congenital pes cavus	LDA Ensemble Test	False	0.565066
GR GPT	DisGeNET_Diseases	Diseases/Phenotypes	Congenital pes cavus	XGB Ensemble Test	False	0.526009
GR GPT	DisGeNET_Diseases	Diseases/Phenotypes	Congestive heart failure	LDA Ensemble Test	False	0.596805
GR GPT	DisGeNET_Diseases	Diseases/Phenotypes	Congestive heart failure	XGB Ensemble Test	False	0.534181
GR GPT	DisGeNET_Diseases	Diseases/Phenotypes	Constipation	LDA Ensemble Test	False	0.529126
GR GPT	DisGeNET_Diseases	Diseases/Phenotypes	Constipation	XGB Ensemble Test	False	0.526843
GR GPT	DisGeNET_Diseases	Diseases/Phenotypes	Contracture	LDA Ensemble Test	False	0.540985
GR GPT	DisGeNET_Diseases	Diseases/Phenotypes	Contracture	XGB Ensemble Test	False	0.525398
GR GPT	DisGeNET_Diseases	Diseases/Phenotypes	Contracture of joint	LDA Ensemble Test	False	0.576885
GR GPT	DisGeNET_Diseases	Diseases/Phenotypes	Contracture of joint	XGB Ensemble Test	False	0.525158
GR GPT	DisGeNET_Diseases	Diseases/Phenotypes	Conventional (Clear Cell) Renal Cell Carcinoma	LDA Ensemble Test	False	0.553556
GR GPT	DisGeNET_Diseases	Diseases/Phenotypes	Conventional (Clear Cell) Renal Cell Carcinoma	XGB Ensemble Test	False	0.555142
GR GPT	DisGeNET_Diseases	Diseases/Phenotypes	Convulsions	LDA Ensemble Test	False	0.604265
GR GPT	DisGeNET_Diseases	Diseases/Phenotypes	Convulsions	XGB Ensemble Test	False	0.488022
GR GPT	DisGeNET_Diseases	Diseases/Phenotypes	Convulsive Seizures	LDA Ensemble Test	False	0.621511
GR GPT	DisGeNET_Diseases	Diseases/Phenotypes	Convulsive Seizures	XGB Ensemble Test	False	0.493482
GR GPT	DisGeNET_Diseases	Diseases/Phenotypes	Coronary Arteriosclerosis	LDA Ensemble Test	False	0.647303
GR GPT	DisGeNET_Diseases	Diseases/Phenotypes	Coronary Arteriosclerosis	XGB Ensemble Test	False	0.576988
GR GPT	DisGeNET_Diseases	Diseases/Phenotypes	Coronary Artery Disease	LDA Ensemble Test	False	0.636333
GR GPT	DisGeNET_Diseases	Diseases/Phenotypes	Coronary Artery Disease	XGB Ensemble Test	False	0.561116
GR GPT	DisGeNET_Diseases	Diseases/Phenotypes	Coronary heart disease	LDA Ensemble Test	False	0.628713
GR GPT	DisGeNET_Diseases	Diseases/Phenotypes	Coronary heart disease	XGB Ensemble Test	False	0.560035
GR GPT	DisGeNET_Diseases	Diseases/Phenotypes	Craniofacial Abnormalities	LDA Ensemble Test	False	0.632258
GR GPT	DisGeNET_Diseases	Diseases/Phenotypes	Craniofacial Abnormalities	XGB Ensemble Test	False	0.598435
GR GPT	DisGeNET_Diseases	Diseases/Phenotypes	Craniosynostosis	LDA Ensemble Test	False	0.610766
GR GPT	DisGeNET_Diseases	Diseases/Phenotypes	Craniosynostosis	XGB Ensemble Test	False	0.522442
GR GPT	DisGeNET_Diseases	Diseases/Phenotypes	Creatine phosphokinase serum increased	LDA Ensemble Test	False	0.569836
GR GPT	DisGeNET_Diseases	Diseases/Phenotypes	Creatine phosphokinase serum increased	XGB Ensemble Test	False	0.536517
GR GPT	DisGeNET_Diseases	Diseases/Phenotypes	Crohn Disease	LDA Ensemble Test	False	0.65202
GR GPT	DisGeNET_Diseases	Diseases/Phenotypes	Crohn Disease	XGB Ensemble Test	False	0.596357
GR GPT	DisGeNET_Diseases	Diseases/Phenotypes	Cryptorchidism	LDA Ensemble Test	False	0.606512
GR GPT	DisGeNET_Diseases	Diseases/Phenotypes	Cryptorchidism	XGB Ensemble Test	False	0.554849
GR GPT	DisGeNET_Diseases	Diseases/Phenotypes	Curvature of little finger	LDA Ensemble Test	False	0.647728
GR GPT	DisGeNET_Diseases	Diseases/Phenotypes	Curvature of little finger	XGB Ensemble Test	False	0.552219
GR GPT	DisGeNET_Diseases	Diseases/Phenotypes	Curvature of spine	LDA Ensemble Test	False	0.609215
GR GPT	DisGeNET_Diseases	Diseases/Phenotypes	Curvature of spine	XGB Ensemble Test	False	0.554401
GR GPT	DisGeNET_Diseases	Diseases/Phenotypes	Cutaneous Melanoma	LDA Ensemble Test	False	0.602196
GR GPT	DisGeNET_Diseases	Diseases/Phenotypes	Cutaneous Melanoma	XGB Ensemble Test	False	0.587078
GR GPT	DisGeNET_Diseases	Diseases/Phenotypes	Cyst	LDA Ensemble Test	False	0.620961
GR GPT	DisGeNET_Diseases	Diseases/Phenotypes	Cyst	XGB Ensemble Test	False	0.5216
GR GPT	DisGeNET_Diseases	Diseases/Phenotypes	Cystic Fibrosis	LDA Ensemble Test	False	0.625715
GR GPT	DisGeNET_Diseases	Diseases/Phenotypes	Cystic Fibrosis	XGB Ensemble Test	False	0.577681
GR GPT	DisGeNET_Diseases	Diseases/Phenotypes	Cytomegalovirus Infections	LDA Ensemble Test	False	0.61621
GR GPT	DisGeNET_Diseases	Diseases/Phenotypes	Cytomegalovirus Infections	XGB Ensemble Test	False	0.582336
GR GPT	DisGeNET_Diseases	Diseases/Phenotypes	Cytopenia	LDA Ensemble Test	False	0.635401
GR GPT	DisGeNET_Diseases	Diseases/Phenotypes	Cytopenia	XGB Ensemble Test	False	0.629599
GR GPT	DisGeNET_Diseases	Diseases/Phenotypes	Deafness	LDA Ensemble Test	False	0.590505
GR GPT	DisGeNET_Diseases	Diseases/Phenotypes	Deafness	XGB Ensemble Test	False	0.534008
GR GPT	DisGeNET_Diseases	Diseases/Phenotypes	Decreased platelet count	LDA Ensemble Test	False	0.652683
GR GPT	DisGeNET_Diseases	Diseases/Phenotypes	Decreased platelet count	XGB Ensemble Test	False	0.590534
GR GPT	DisGeNET_Diseases	Diseases/Phenotypes	Decreased projection of lower jaw	LDA Ensemble Test	False	0.632874
GR GPT	DisGeNET_Diseases	Diseases/Phenotypes	Decreased projection of lower jaw	XGB Ensemble Test	False	0.568593
GR GPT	DisGeNET_Diseases	Diseases/Phenotypes	Decreased projection of mandible	LDA Ensemble Test	False	0.632874
GR GPT	DisGeNET_Diseases	Diseases/Phenotypes	Decreased projection of mandible	XGB Ensemble Test	False	0.568593
GR GPT	DisGeNET_Diseases	Diseases/Phenotypes	Decreased projection of midface	LDA Ensemble Test	False	0.585645
GR GPT	DisGeNET_Diseases	Diseases/Phenotypes	Decreased projection of midface	XGB Ensemble Test	False	0.554142
GR GPT	DisGeNET_Diseases	Diseases/Phenotypes	Decreased size of eyeball	LDA Ensemble Test	False	0.618061
GR GPT	DisGeNET_Diseases	Diseases/Phenotypes	Decreased size of eyeball	XGB Ensemble Test	False	0.528519
GR GPT	DisGeNET_Diseases	Diseases/Phenotypes	Decreased tendon reflex	LDA Ensemble Test	False	0.607075
GR GPT	DisGeNET_Diseases	Diseases/Phenotypes	Decreased tendon reflex	XGB Ensemble Test	False	0.582123
GR GPT	DisGeNET_Diseases	Diseases/Phenotypes	Deep Vein Thrombosis	LDA Ensemble Test	False	0.611162
GR GPT	DisGeNET_Diseases	Diseases/Phenotypes	Deep Vein Thrombosis	XGB Ensemble Test	False	0.58437
GR GPT	DisGeNET_Diseases	Diseases/Phenotypes	Degenerative brain disorder	LDA Ensemble Test	False	0.641013
GR GPT	DisGeNET_Diseases	Diseases/Phenotypes	Degenerative brain disorder	XGB Ensemble Test	False	0.572728
GR GPT	DisGeNET_Diseases	Diseases/Phenotypes	Degenerative polyarthritis	LDA Ensemble Test	False	0.603536
GR GPT	DisGeNET_Diseases	Diseases/Phenotypes	Degenerative polyarthritis	XGB Ensemble Test	False	0.541923
GR GPT	DisGeNET_Diseases	Diseases/Phenotypes	Deglutition Disorders	LDA Ensemble Test	False	0.532891
GR GPT	DisGeNET_Diseases	Diseases/Phenotypes	Deglutition Disorders	XGB Ensemble Test	False	0.521531
GR GPT	DisGeNET_Diseases	Diseases/Phenotypes	Delayed Puberty	LDA Ensemble Test	False	0.543291
GR GPT	DisGeNET_Diseases	Diseases/Phenotypes	Delayed Puberty	XGB Ensemble Test	False	0.57263
GR GPT	DisGeNET_Diseases	Diseases/Phenotypes	Delayed bone age	LDA Ensemble Test	False	0.612635
GR GPT	DisGeNET_Diseases	Diseases/Phenotypes	Delayed bone age	XGB Ensemble Test	False	0.551117
GR GPT	DisGeNET_Diseases	Diseases/Phenotypes	Delayed speech and language development	LDA Ensemble Test	False	0.596405
GR GPT	DisGeNET_Diseases	Diseases/Phenotypes	Delayed speech and language development	XGB Ensemble Test	False	0.552733
GR GPT	DisGeNET_Diseases	Diseases/Phenotypes	Dementia	LDA Ensemble Test	False	0.538155
GR GPT	DisGeNET_Diseases	Diseases/Phenotypes	Dementia	XGB Ensemble Test	False	0.545818
GR GPT	DisGeNET_Diseases	Diseases/Phenotypes	Dengue Fever	LDA Ensemble Test	False	0.641346
GR GPT	DisGeNET_Diseases	Diseases/Phenotypes	Dengue Fever	XGB Ensemble Test	False	0.625932
GR GPT	DisGeNET_Diseases	Diseases/Phenotypes	Dental caries	LDA Ensemble Test	False	0.550698
GR GPT	DisGeNET_Diseases	Diseases/Phenotypes	Dental caries	XGB Ensemble Test	False	0.510876
GR GPT	DisGeNET_Diseases	Diseases/Phenotypes	Depressed nasal bridge	LDA Ensemble Test	False	0.609094
GR GPT	DisGeNET_Diseases	Diseases/Phenotypes	Depressed nasal bridge	XGB Ensemble Test	False	0.540782
GR GPT	DisGeNET_Diseases	Diseases/Phenotypes	Depressed nasal root/bridge	LDA Ensemble Test	False	0.612716
GR GPT	DisGeNET_Diseases	Diseases/Phenotypes	Depressed nasal root/bridge	XGB Ensemble Test	False	0.530694
GR GPT	DisGeNET_Diseases	Diseases/Phenotypes	Depressive Symptoms	LDA Ensemble Test	False	0.616826
GR GPT	DisGeNET_Diseases	Diseases/Phenotypes	Depressive Symptoms	XGB Ensemble Test	False	0.490618
GR GPT	DisGeNET_Diseases	Diseases/Phenotypes	Depressive disorder	LDA Ensemble Test	False	0.588397
GR GPT	DisGeNET_Diseases	Diseases/Phenotypes	Depressive disorder	XGB Ensemble Test	False	0.539749
GR GPT	DisGeNET_Diseases	Diseases/Phenotypes	Dermatitis	LDA Ensemble Test	False	0.704246
GR GPT	DisGeNET_Diseases	Diseases/Phenotypes	Dermatitis	XGB Ensemble Test	False	0.628292
GR GPT	DisGeNET_Diseases	Diseases/Phenotypes	Dermatitis, Allergic Contact	LDA Ensemble Test	False	0.762071
GR GPT	DisGeNET_Diseases	Diseases/Phenotypes	Dermatitis, Allergic Contact	XGB Ensemble Test	False	0.605982
GR GPT	DisGeNET_Diseases	Diseases/Phenotypes	Dermatitis, Atopic	LDA Ensemble Test	False	0.725859
GR GPT	DisGeNET_Diseases	Diseases/Phenotypes	Dermatitis, Atopic	XGB Ensemble Test	False	0.654448
GR GPT	DisGeNET_Diseases	Diseases/Phenotypes	Dermatologic disorders	LDA Ensemble Test	False	0.634044
GR GPT	DisGeNET_Diseases	Diseases/Phenotypes	Dermatologic disorders	XGB Ensemble Test	False	0.589307
GR GPT	DisGeNET_Diseases	Diseases/Phenotypes	Dermatomyositis	LDA Ensemble Test	False	0.659933
GR GPT	DisGeNET_Diseases	Diseases/Phenotypes	Dermatomyositis	XGB Ensemble Test	False	0.597743
GR GPT	DisGeNET_Diseases	Diseases/Phenotypes	Developmental Disabilities	LDA Ensemble Test	False	0.558373
GR GPT	DisGeNET_Diseases	Diseases/Phenotypes	Developmental Disabilities	XGB Ensemble Test	False	0.501512
GR GPT	DisGeNET_Diseases	Diseases/Phenotypes	Developmental delay (disorder)	LDA Ensemble Test	False	0.561844
GR GPT	DisGeNET_Diseases	Diseases/Phenotypes	Developmental delay (disorder)	XGB Ensemble Test	False	0.55621
GR GPT	DisGeNET_Diseases	Diseases/Phenotypes	Developmental regression	LDA Ensemble Test	False	0.572533
GR GPT	DisGeNET_Diseases	Diseases/Phenotypes	Developmental regression	XGB Ensemble Test	False	0.565029
GR GPT	DisGeNET_Diseases	Diseases/Phenotypes	Diabetes	LDA Ensemble Test	False	0.60667
GR GPT	DisGeNET_Diseases	Diseases/Phenotypes	Diabetes	XGB Ensemble Test	False	0.546238
GR GPT	DisGeNET_Diseases	Diseases/Phenotypes	Diabetes Mellitus	LDA Ensemble Test	False	0.59529
GR GPT	DisGeNET_Diseases	Diseases/Phenotypes	Diabetes Mellitus	XGB Ensemble Test	False	0.552954
GR GPT	DisGeNET_Diseases	Diseases/Phenotypes	Diabetes Mellitus, Experimental	LDA Ensemble Test	False	0.598797
GR GPT	DisGeNET_Diseases	Diseases/Phenotypes	Diabetes Mellitus, Experimental	XGB Ensemble Test	False	0.455082
GR GPT	DisGeNET_Diseases	Diseases/Phenotypes	Diabetes Mellitus, Insulin-Dependent	LDA Ensemble Test	False	0.641754
GR GPT	DisGeNET_Diseases	Diseases/Phenotypes	Diabetes Mellitus, Insulin-Dependent	XGB Ensemble Test	False	0.579691
GR GPT	DisGeNET_Diseases	Diseases/Phenotypes	Diabetes Mellitus, Non-Insulin-Dependent	LDA Ensemble Test	False	0.594943
GR GPT	DisGeNET_Diseases	Diseases/Phenotypes	Diabetes Mellitus, Non-Insulin-Dependent	XGB Ensemble Test	False	0.549354
GR GPT	DisGeNET_Diseases	Diseases/Phenotypes	Diabetic Nephropathy	LDA Ensemble Test	False	0.614999
GR GPT	DisGeNET_Diseases	Diseases/Phenotypes	Diabetic Nephropathy	XGB Ensemble Test	False	0.552792
GR GPT	DisGeNET_Diseases	Diseases/Phenotypes	Diabetic Retinopathy	LDA Ensemble Test	False	0.638728
GR GPT	DisGeNET_Diseases	Diseases/Phenotypes	Diabetic Retinopathy	XGB Ensemble Test	False	0.582371
GR GPT	DisGeNET_Diseases	Diseases/Phenotypes	Diarrhea	LDA Ensemble Test	False	0.626922
GR GPT	DisGeNET_Diseases	Diseases/Phenotypes	Diarrhea	XGB Ensemble Test	False	0.557794
GR GPT	DisGeNET_Diseases	Diseases/Phenotypes	Diastolic blood pressure	LDA Ensemble Test	False	0.562189
GR GPT	DisGeNET_Diseases	Diseases/Phenotypes	Diastolic blood pressure	XGB Ensemble Test	False	0.529855
GR GPT	DisGeNET_Diseases	Diseases/Phenotypes	Differentiated Thyroid Gland Carcinoma	LDA Ensemble Test	False	0.551533
GR GPT	DisGeNET_Diseases	Diseases/Phenotypes	Differentiated Thyroid Gland Carcinoma	XGB Ensemble Test	False	0.485923
GR GPT	DisGeNET_Diseases	Diseases/Phenotypes	Difficulties with night vision	LDA Ensemble Test	False	0.636057
GR GPT	DisGeNET_Diseases	Diseases/Phenotypes	Difficulties with night vision	XGB Ensemble Test	False	0.60781
GR GPT	DisGeNET_Diseases	Diseases/Phenotypes	Diffuse Large B-Cell Lymphoma	LDA Ensemble Test	False	0.642172
GR GPT	DisGeNET_Diseases	Diseases/Phenotypes	Diffuse Large B-Cell Lymphoma	XGB Ensemble Test	False	0.61101
GR GPT	DisGeNET_Diseases	Diseases/Phenotypes	Dilated ventricles (finding)	LDA Ensemble Test	False	0.628534
GR GPT	DisGeNET_Diseases	Diseases/Phenotypes	Dilated ventricles (finding)	XGB Ensemble Test	False	0.55592
GR GPT	DisGeNET_Diseases	Diseases/Phenotypes	Disease Exacerbation	LDA Ensemble Test	False	0.651729
GR GPT	DisGeNET_Diseases	Diseases/Phenotypes	Disease Exacerbation	XGB Ensemble Test	False	0.652706
GR GPT	DisGeNET_Diseases	Diseases/Phenotypes	Disorder of eye	LDA Ensemble Test	False	0.625154
GR GPT	DisGeNET_Diseases	Diseases/Phenotypes	Disorder of eye	XGB Ensemble Test	False	0.547446
GR GPT	DisGeNET_Diseases	Diseases/Phenotypes	Disseminated Malignant Neoplasm	LDA Ensemble Test	False	0.564611
GR GPT	DisGeNET_Diseases	Diseases/Phenotypes	Disseminated Malignant Neoplasm	XGB Ensemble Test	False	0.504098
GR GPT	DisGeNET_Diseases	Diseases/Phenotypes	Down Syndrome	LDA Ensemble Test	False	0.57417
GR GPT	DisGeNET_Diseases	Diseases/Phenotypes	Down Syndrome	XGB Ensemble Test	False	0.520871
GR GPT	DisGeNET_Diseases	Diseases/Phenotypes	Downward slant of palpebral fissure	LDA Ensemble Test	False	0.596189
GR GPT	DisGeNET_Diseases	Diseases/Phenotypes	Downward slant of palpebral fissure	XGB Ensemble Test	False	0.557334
GR GPT	DisGeNET_Diseases	Diseases/Phenotypes	Drug Dependence	LDA Ensemble Test	False	0.652017
GR GPT	DisGeNET_Diseases	Diseases/Phenotypes	Drug Dependence	XGB Ensemble Test	False	0.567596
GR GPT	DisGeNET_Diseases	Diseases/Phenotypes	Drug Use Disorders	LDA Ensemble Test	False	0.655299
GR GPT	DisGeNET_Diseases	Diseases/Phenotypes	Drug Use Disorders	XGB Ensemble Test	False	0.546276
GR GPT	DisGeNET_Diseases	Diseases/Phenotypes	Drug abuse	LDA Ensemble Test	False	0.625807
GR GPT	DisGeNET_Diseases	Diseases/Phenotypes	Drug abuse	XGB Ensemble Test	False	0.541711
GR GPT	DisGeNET_Diseases	Diseases/Phenotypes	Drug habituation	LDA Ensemble Test	False	0.617841
GR GPT	DisGeNET_Diseases	Diseases/Phenotypes	Drug habituation	XGB Ensemble Test	False	0.524834
GR GPT	DisGeNET_Diseases	Diseases/Phenotypes	Drug-Induced Acute Liver Injury	LDA Ensemble Test	False	0.652754
GR GPT	DisGeNET_Diseases	Diseases/Phenotypes	Drug-Induced Acute Liver Injury	XGB Ensemble Test	False	0.562043
