## Supplementary Table 6 for "Multifaceted Representation of Genes via Deep Learning of Gene Expression Networks" (part 20 of 21)

### Sheet: Gene attr classification (continued)
Model (normalization-method)	Gene attr database	Gene attr group	Classification class name	Classifier method	Against all other genes	Auc
GR GPT	DisGeNET_Diseases	Diseases/Phenotypes	Drug-Induced Liver Disease	LDA Ensemble Test	False	0.658876
GR GPT	DisGeNET_Diseases	Diseases/Phenotypes	Drug-Induced Liver Disease	XGB Ensemble Test	False	0.57979
GR GPT	DisGeNET_Diseases	Diseases/Phenotypes	Dry skin	LDA Ensemble Test	False	0.571613
GR GPT	DisGeNET_Diseases	Diseases/Phenotypes	Dry skin	XGB Ensemble Test	False	0.562417
GR GPT	DisGeNET_Diseases	Diseases/Phenotypes	Ductal Carcinoma	LDA Ensemble Test	False	0.559317
GR GPT	DisGeNET_Diseases	Diseases/Phenotypes	Ductal Carcinoma	XGB Ensemble Test	False	0.541776
GR GPT	DisGeNET_Diseases	Diseases/Phenotypes	Dull intelligence	LDA Ensemble Test	False	0.59616
GR GPT	DisGeNET_Diseases	Diseases/Phenotypes	Dull intelligence	XGB Ensemble Test	False	0.545995
GR GPT	DisGeNET_Diseases	Diseases/Phenotypes	Dwarfism	LDA Ensemble Test	False	0.561639
GR GPT	DisGeNET_Diseases	Diseases/Phenotypes	Dwarfism	XGB Ensemble Test	False	0.535367
GR GPT	DisGeNET_Diseases	Diseases/Phenotypes	Dysarthria	LDA Ensemble Test	False	0.588938
GR GPT	DisGeNET_Diseases	Diseases/Phenotypes	Dysarthria	XGB Ensemble Test	False	0.573529
GR GPT	DisGeNET_Diseases	Diseases/Phenotypes	Dyschezia	LDA Ensemble Test	False	0.487984
GR GPT	DisGeNET_Diseases	Diseases/Phenotypes	Dyschezia	XGB Ensemble Test	False	0.508662
GR GPT	DisGeNET_Diseases	Diseases/Phenotypes	Dyslipidemias	LDA Ensemble Test	False	0.635855
GR GPT	DisGeNET_Diseases	Diseases/Phenotypes	Dyslipidemias	XGB Ensemble Test	False	0.532959
GR GPT	DisGeNET_Diseases	Diseases/Phenotypes	Dyspnea	LDA Ensemble Test	False	0.568236
GR GPT	DisGeNET_Diseases	Diseases/Phenotypes	Dyspnea	XGB Ensemble Test	False	0.547272
GR GPT	DisGeNET_Diseases	Diseases/Phenotypes	Dystonia	LDA Ensemble Test	False	0.594755
GR GPT	DisGeNET_Diseases	Diseases/Phenotypes	Dystonia	XGB Ensemble Test	False	0.612842
GR GPT	DisGeNET_Diseases	Diseases/Phenotypes	Dystonia Disorders	LDA Ensemble Test	False	0.51317
GR GPT	DisGeNET_Diseases	Diseases/Phenotypes	Dystonia Disorders	XGB Ensemble Test	False	0.471156
GR GPT	DisGeNET_Diseases	Diseases/Phenotypes	Dystonic disease	LDA Ensemble Test	False	0.62343
GR GPT	DisGeNET_Diseases	Diseases/Phenotypes	Dystonic disease	XGB Ensemble Test	False	0.638884
GR GPT	DisGeNET_Diseases	Diseases/Phenotypes	Eclampsia	LDA Ensemble Test	False	0.675638
GR GPT	DisGeNET_Diseases	Diseases/Phenotypes	Eclampsia	XGB Ensemble Test	False	0.54215
GR GPT	DisGeNET_Diseases	Diseases/Phenotypes	Eczema	LDA Ensemble Test	False	0.712887
GR GPT	DisGeNET_Diseases	Diseases/Phenotypes	Eczema	XGB Ensemble Test	False	0.64674
GR GPT	DisGeNET_Diseases	Diseases/Phenotypes	Ehlers-Danlos Syndrome	LDA Ensemble Test	False	0.685077
GR GPT	DisGeNET_Diseases	Diseases/Phenotypes	Ehlers-Danlos Syndrome	XGB Ensemble Test	False	0.563913
GR GPT	DisGeNET_Diseases	Diseases/Phenotypes	Electroencephalogram abnormal	LDA Ensemble Test	False	0.629254
GR GPT	DisGeNET_Diseases	Diseases/Phenotypes	Electroencephalogram abnormal	XGB Ensemble Test	False	0.56855
GR GPT	DisGeNET_Diseases	Diseases/Phenotypes	Electroretinogram abnormal	LDA Ensemble Test	False	0.590453
GR GPT	DisGeNET_Diseases	Diseases/Phenotypes	Electroretinogram abnormal	XGB Ensemble Test	False	0.536441
GR GPT	DisGeNET_Diseases	Diseases/Phenotypes	Elevated creatine kinase	LDA Ensemble Test	False	0.588151
GR GPT	DisGeNET_Diseases	Diseases/Phenotypes	Elevated creatine kinase	XGB Ensemble Test	False	0.546584
GR GPT	DisGeNET_Diseases	Diseases/Phenotypes	Elevated hepatic transaminases	LDA Ensemble Test	False	0.628351
GR GPT	DisGeNET_Diseases	Diseases/Phenotypes	Elevated hepatic transaminases	XGB Ensemble Test	False	0.545943
GR GPT	DisGeNET_Diseases	Diseases/Phenotypes	Elevated liver enzymes	LDA Ensemble Test	False	0.610963
GR GPT	DisGeNET_Diseases	Diseases/Phenotypes	Elevated liver enzymes	XGB Ensemble Test	False	0.5564
GR GPT	DisGeNET_Diseases	Diseases/Phenotypes	Embryonal Carcinoma	LDA Ensemble Test	False	0.645665
GR GPT	DisGeNET_Diseases	Diseases/Phenotypes	Embryonal Carcinoma	XGB Ensemble Test	False	0.648754
GR GPT	DisGeNET_Diseases	Diseases/Phenotypes	Encephalitis	LDA Ensemble Test	False	0.655928
GR GPT	DisGeNET_Diseases	Diseases/Phenotypes	Encephalitis	XGB Ensemble Test	False	0.628901
GR GPT	DisGeNET_Diseases	Diseases/Phenotypes	Encephalitis, St. Louis	LDA Ensemble Test	False	0.689572
GR GPT	DisGeNET_Diseases	Diseases/Phenotypes	Encephalitis, St. Louis	XGB Ensemble Test	False	0.64392
GR GPT	DisGeNET_Diseases	Diseases/Phenotypes	Encephalomyelitis	LDA Ensemble Test	False	0.683316
GR GPT	DisGeNET_Diseases	Diseases/Phenotypes	Encephalomyelitis	XGB Ensemble Test	False	0.617163
GR GPT	DisGeNET_Diseases	Diseases/Phenotypes	Encephalopathies	LDA Ensemble Test	False	0.574885
GR GPT	DisGeNET_Diseases	Diseases/Phenotypes	Encephalopathies	XGB Ensemble Test	False	0.543924
GR GPT	DisGeNET_Diseases	Diseases/Phenotypes	Endometrial Carcinoma	LDA Ensemble Test	False	0.586966
GR GPT	DisGeNET_Diseases	Diseases/Phenotypes	Endometrial Carcinoma	XGB Ensemble Test	False	0.557866
GR GPT	DisGeNET_Diseases	Diseases/Phenotypes	Endometrial Neoplasms	LDA Ensemble Test	False	0.609186
GR GPT	DisGeNET_Diseases	Diseases/Phenotypes	Endometrial Neoplasms	XGB Ensemble Test	False	0.534518
GR GPT	DisGeNET_Diseases	Diseases/Phenotypes	Endometrial adenocarcinoma	LDA Ensemble Test	False	0.588388
GR GPT	DisGeNET_Diseases	Diseases/Phenotypes	Endometrial adenocarcinoma	XGB Ensemble Test	False	0.572622
GR GPT	DisGeNET_Diseases	Diseases/Phenotypes	Endometrioma	LDA Ensemble Test	False	0.669443
GR GPT	DisGeNET_Diseases	Diseases/Phenotypes	Endometrioma	XGB Ensemble Test	False	0.5971
GR GPT	DisGeNET_Diseases	Diseases/Phenotypes	Endometriosis	LDA Ensemble Test	False	0.641999
GR GPT	DisGeNET_Diseases	Diseases/Phenotypes	Endometriosis	XGB Ensemble Test	False	0.572924
GR GPT	DisGeNET_Diseases	Diseases/Phenotypes	Endothelial dysfunction	LDA Ensemble Test	False	0.583812
GR GPT	DisGeNET_Diseases	Diseases/Phenotypes	Endothelial dysfunction	XGB Ensemble Test	False	0.533811
GR GPT	DisGeNET_Diseases	Diseases/Phenotypes	Eosinophil count procedure	LDA Ensemble Test	False	0.636987
GR GPT	DisGeNET_Diseases	Diseases/Phenotypes	Eosinophil count procedure	XGB Ensemble Test	False	0.579069
GR GPT	DisGeNET_Diseases	Diseases/Phenotypes	Eosinophil count result	LDA Ensemble Test	False	0.636987
GR GPT	DisGeNET_Diseases	Diseases/Phenotypes	Eosinophil count result	XGB Ensemble Test	False	0.579069
GR GPT	DisGeNET_Diseases	Diseases/Phenotypes	Eosinophilia	LDA Ensemble Test	False	0.723647
GR GPT	DisGeNET_Diseases	Diseases/Phenotypes	Eosinophilia	XGB Ensemble Test	False	0.664286
GR GPT	DisGeNET_Diseases	Diseases/Phenotypes	Eosinophilic disorder	LDA Ensemble Test	False	0.720874
GR GPT	DisGeNET_Diseases	Diseases/Phenotypes	Eosinophilic disorder	XGB Ensemble Test	False	0.675118
GR GPT	DisGeNET_Diseases	Diseases/Phenotypes	Ependymoma	LDA Ensemble Test	False	0.586386
GR GPT	DisGeNET_Diseases	Diseases/Phenotypes	Ependymoma	XGB Ensemble Test	False	0.57746
GR GPT	DisGeNET_Diseases	Diseases/Phenotypes	Epilepsy	LDA Ensemble Test	False	0.574419
GR GPT	DisGeNET_Diseases	Diseases/Phenotypes	Epilepsy	XGB Ensemble Test	False	0.5511
GR GPT	DisGeNET_Diseases	Diseases/Phenotypes	Epilepsy, Temporal Lobe	LDA Ensemble Test	False	0.61643
GR GPT	DisGeNET_Diseases	Diseases/Phenotypes	Epilepsy, Temporal Lobe	XGB Ensemble Test	False	0.540048
GR GPT	DisGeNET_Diseases	Diseases/Phenotypes	Epileptic drop attack	LDA Ensemble Test	False	0.643821
GR GPT	DisGeNET_Diseases	Diseases/Phenotypes	Epileptic drop attack	XGB Ensemble Test	False	0.5127
GR GPT	DisGeNET_Diseases	Diseases/Phenotypes	Epileptic encephalopathy	LDA Ensemble Test	False	0.63069
GR GPT	DisGeNET_Diseases	Diseases/Phenotypes	Epileptic encephalopathy	XGB Ensemble Test	False	0.59205
GR GPT	DisGeNET_Diseases	Diseases/Phenotypes	Epithelial ovarian cancer	LDA Ensemble Test	False	0.582483
GR GPT	DisGeNET_Diseases	Diseases/Phenotypes	Epithelial ovarian cancer	XGB Ensemble Test	False	0.559533
GR GPT	DisGeNET_Diseases	Diseases/Phenotypes	Epithelioma	LDA Ensemble Test	False	0.602554
GR GPT	DisGeNET_Diseases	Diseases/Phenotypes	Epithelioma	XGB Ensemble Test	False	0.570153
GR GPT	DisGeNET_Diseases	Diseases/Phenotypes	Epstein-Barr Virus Infections	LDA Ensemble Test	False	0.675738
GR GPT	DisGeNET_Diseases	Diseases/Phenotypes	Epstein-Barr Virus Infections	XGB Ensemble Test	False	0.599816
GR GPT	DisGeNET_Diseases	Diseases/Phenotypes	Erectile dysfunction	LDA Ensemble Test	False	0.55651
GR GPT	DisGeNET_Diseases	Diseases/Phenotypes	Erectile dysfunction	XGB Ensemble Test	False	0.518249
GR GPT	DisGeNET_Diseases	Diseases/Phenotypes	Erythema	LDA Ensemble Test	False	0.592152
GR GPT	DisGeNET_Diseases	Diseases/Phenotypes	Erythema	XGB Ensemble Test	False	0.548031
GR GPT	DisGeNET_Diseases	Diseases/Phenotypes	Erythrocyte Mean Corpuscular Hemoglobin Test	LDA Ensemble Test	False	0.561215
GR GPT	DisGeNET_Diseases	Diseases/Phenotypes	Erythrocyte Mean Corpuscular Hemoglobin Test	XGB Ensemble Test	False	0.489348
GR GPT	DisGeNET_Diseases	Diseases/Phenotypes	Esophageal Neoplasms	LDA Ensemble Test	False	0.568771
GR GPT	DisGeNET_Diseases	Diseases/Phenotypes	Esophageal Neoplasms	XGB Ensemble Test	False	0.552217
GR GPT	DisGeNET_Diseases	Diseases/Phenotypes	Esophageal carcinoma	LDA Ensemble Test	False	0.552724
GR GPT	DisGeNET_Diseases	Diseases/Phenotypes	Esophageal carcinoma	XGB Ensemble Test	False	0.552423
GR GPT	DisGeNET_Diseases	Diseases/Phenotypes	Essential Hypertension	LDA Ensemble Test	False	0.619453
GR GPT	DisGeNET_Diseases	Diseases/Phenotypes	Essential Hypertension	XGB Ensemble Test	False	0.509375
GR GPT	DisGeNET_Diseases	Diseases/Phenotypes	Ewings sarcoma	LDA Ensemble Test	False	0.59845
GR GPT	DisGeNET_Diseases	Diseases/Phenotypes	Ewings sarcoma	XGB Ensemble Test	False	0.590114
GR GPT	DisGeNET_Diseases	Diseases/Phenotypes	Exanthema	LDA Ensemble Test	False	0.597717
GR GPT	DisGeNET_Diseases	Diseases/Phenotypes	Exanthema	XGB Ensemble Test	False	0.586732
GR GPT	DisGeNET_Diseases	Diseases/Phenotypes	Exophthalmos	LDA Ensemble Test	False	0.61072
GR GPT	DisGeNET_Diseases	Diseases/Phenotypes	Exophthalmos	XGB Ensemble Test	False	0.522362
GR GPT	DisGeNET_Diseases	Diseases/Phenotypes	Experimental Organism Basal Cell Carcinoma	LDA Ensemble Test	False	0.571227
GR GPT	DisGeNET_Diseases	Diseases/Phenotypes	Experimental Organism Basal Cell Carcinoma	XGB Ensemble Test	False	0.497488
GR GPT	DisGeNET_Diseases	Diseases/Phenotypes	FANCONI ANEMIA, COMPLEMENTATION GROUP A (disorder)	LDA Ensemble Test	False	0.648654
GR GPT	DisGeNET_Diseases	Diseases/Phenotypes	FANCONI ANEMIA, COMPLEMENTATION GROUP A (disorder)	XGB Ensemble Test	False	0.595743
GR GPT	DisGeNET_Diseases	Diseases/Phenotypes	Failure to gain weight	LDA Ensemble Test	False	0.592907
GR GPT	DisGeNET_Diseases	Diseases/Phenotypes	Failure to gain weight	XGB Ensemble Test	False	0.567612
GR GPT	DisGeNET_Diseases	Diseases/Phenotypes	Familial (FPAH)	LDA Ensemble Test	False	0.52951
GR GPT	DisGeNET_Diseases	Diseases/Phenotypes	Familial (FPAH)	XGB Ensemble Test	False	0.519209
GR GPT	DisGeNET_Diseases	Diseases/Phenotypes	Familial Alzheimer Disease (FAD)	LDA Ensemble Test	False	0.550729
GR GPT	DisGeNET_Diseases	Diseases/Phenotypes	Familial Alzheimer Disease (FAD)	XGB Ensemble Test	False	0.528942
GR GPT	DisGeNET_Diseases	Diseases/Phenotypes	Familial M??ni??re disease	LDA Ensemble Test	False	0.647695
GR GPT	DisGeNET_Diseases	Diseases/Phenotypes	Familial M??ni??re disease	XGB Ensemble Test	False	0.595378
GR GPT	DisGeNET_Diseases	Diseases/Phenotypes	Familial lichen amyloidosis	LDA Ensemble Test	False	0.614794
GR GPT	DisGeNET_Diseases	Diseases/Phenotypes	Familial lichen amyloidosis	XGB Ensemble Test	False	0.508881
GR GPT	DisGeNET_Diseases	Diseases/Phenotypes	Familial multiple trichoepitheliomata	LDA Ensemble Test	False	0.574245
GR GPT	DisGeNET_Diseases	Diseases/Phenotypes	Familial multiple trichoepitheliomata	XGB Ensemble Test	False	0.551664
GR GPT	DisGeNET_Diseases	Diseases/Phenotypes	Fanconi Anemia	LDA Ensemble Test	False	0.634613
GR GPT	DisGeNET_Diseases	Diseases/Phenotypes	Fanconi Anemia	XGB Ensemble Test	False	0.60029
GR GPT	DisGeNET_Diseases	Diseases/Phenotypes	Fatigue	LDA Ensemble Test	False	0.578821
GR GPT	DisGeNET_Diseases	Diseases/Phenotypes	Fatigue	XGB Ensemble Test	False	0.537125
GR GPT	DisGeNET_Diseases	Diseases/Phenotypes	Fatty Liver	LDA Ensemble Test	False	0.581217
GR GPT	DisGeNET_Diseases	Diseases/Phenotypes	Fatty Liver	XGB Ensemble Test	False	0.514709
GR GPT	DisGeNET_Diseases	Diseases/Phenotypes	Feeding difficulties	LDA Ensemble Test	False	0.603707
GR GPT	DisGeNET_Diseases	Diseases/Phenotypes	Feeding difficulties	XGB Ensemble Test	False	0.546501
GR GPT	DisGeNET_Diseases	Diseases/Phenotypes	Feeding difficulties in infancy	LDA Ensemble Test	False	0.643328
GR GPT	DisGeNET_Diseases	Diseases/Phenotypes	Feeding difficulties in infancy	XGB Ensemble Test	False	0.566533
GR GPT	DisGeNET_Diseases	Diseases/Phenotypes	Fetal Growth Retardation	LDA Ensemble Test	False	0.59291
GR GPT	DisGeNET_Diseases	Diseases/Phenotypes	Fetal Growth Retardation	XGB Ensemble Test	False	0.525449
GR GPT	DisGeNET_Diseases	Diseases/Phenotypes	Fever	LDA Ensemble Test	False	0.720856
GR GPT	DisGeNET_Diseases	Diseases/Phenotypes	Fever	XGB Ensemble Test	False	0.651349
GR GPT	DisGeNET_Diseases	Diseases/Phenotypes	Fibroid Tumor	LDA Ensemble Test	False	0.59884
GR GPT	DisGeNET_Diseases	Diseases/Phenotypes	Fibroid Tumor	XGB Ensemble Test	False	0.529928
GR GPT	DisGeNET_Diseases	Diseases/Phenotypes	Fibrosarcoma	LDA Ensemble Test	False	0.557088
GR GPT	DisGeNET_Diseases	Diseases/Phenotypes	Fibrosarcoma	XGB Ensemble Test	False	0.565502
GR GPT	DisGeNET_Diseases	Diseases/Phenotypes	Fibrosis	LDA Ensemble Test	False	0.643749
GR GPT	DisGeNET_Diseases	Diseases/Phenotypes	Fibrosis	XGB Ensemble Test	False	0.56435
GR GPT	DisGeNET_Diseases	Diseases/Phenotypes	Fibrosis, Liver	LDA Ensemble Test	False	0.615789
GR GPT	DisGeNET_Diseases	Diseases/Phenotypes	Fibrosis, Liver	XGB Ensemble Test	False	0.566855
GR GPT	DisGeNET_Diseases	Diseases/Phenotypes	Finding of Mean Corpuscular Hemoglobin	LDA Ensemble Test	False	0.561215
GR GPT	DisGeNET_Diseases	Diseases/Phenotypes	Finding of Mean Corpuscular Hemoglobin	XGB Ensemble Test	False	0.489348
GR GPT	DisGeNET_Diseases	Diseases/Phenotypes	Finding of body mass index	LDA Ensemble Test	False	0.558404
GR GPT	DisGeNET_Diseases	Diseases/Phenotypes	Finding of body mass index	XGB Ensemble Test	False	0.514277
GR GPT	DisGeNET_Diseases	Diseases/Phenotypes	Flatfoot	LDA Ensemble Test	False	0.535197
GR GPT	DisGeNET_Diseases	Diseases/Phenotypes	Flatfoot	XGB Ensemble Test	False	0.519702
GR GPT	DisGeNET_Diseases	Diseases/Phenotypes	Flexion contracture	LDA Ensemble Test	False	0.567159
GR GPT	DisGeNET_Diseases	Diseases/Phenotypes	Flexion contracture	XGB Ensemble Test	False	0.508164
GR GPT	DisGeNET_Diseases	Diseases/Phenotypes	Flexion contracture of proximal interphalangeal joint	LDA Ensemble Test	False	0.614525
GR GPT	DisGeNET_Diseases	Diseases/Phenotypes	Flexion contracture of proximal interphalangeal joint	XGB Ensemble Test	False	0.52938
GR GPT	DisGeNET_Diseases	Diseases/Phenotypes	Flexion contractures of joints	LDA Ensemble Test	False	0.576403
GR GPT	DisGeNET_Diseases	Diseases/Phenotypes	Flexion contractures of joints	XGB Ensemble Test	False	0.521945
GR GPT	DisGeNET_Diseases	Diseases/Phenotypes	Focal glomerulosclerosis	LDA Ensemble Test	False	0.614363
GR GPT	DisGeNET_Diseases	Diseases/Phenotypes	Focal glomerulosclerosis	XGB Ensemble Test	False	0.556707
GR GPT	DisGeNET_Diseases	Diseases/Phenotypes	Follicular adenoma	LDA Ensemble Test	False	0.586421
GR GPT	DisGeNET_Diseases	Diseases/Phenotypes	Follicular adenoma	XGB Ensemble Test	False	0.539808
GR GPT	DisGeNET_Diseases	Diseases/Phenotypes	Follicular thyroid carcinoma	LDA Ensemble Test	False	0.591193
GR GPT	DisGeNET_Diseases	Diseases/Phenotypes	Follicular thyroid carcinoma	XGB Ensemble Test	False	0.549718
GR GPT	DisGeNET_Diseases	Diseases/Phenotypes	Frontal bossing	LDA Ensemble Test	False	0.549225
GR GPT	DisGeNET_Diseases	Diseases/Phenotypes	Frontal bossing	XGB Ensemble Test	False	0.518912
GR GPT	DisGeNET_Diseases	Diseases/Phenotypes	Frontotemporal dementia	LDA Ensemble Test	False	0.601394
GR GPT	DisGeNET_Diseases	Diseases/Phenotypes	Frontotemporal dementia	XGB Ensemble Test	False	0.553863
GR GPT	DisGeNET_Diseases	Diseases/Phenotypes	Gait abnormality	LDA Ensemble Test	False	0.557881
GR GPT	DisGeNET_Diseases	Diseases/Phenotypes	Gait abnormality	XGB Ensemble Test	False	0.559791
GR GPT	DisGeNET_Diseases	Diseases/Phenotypes	Gallbladder Carcinoma	LDA Ensemble Test	False	0.553668
GR GPT	DisGeNET_Diseases	Diseases/Phenotypes	Gallbladder Carcinoma	XGB Ensemble Test	False	0.544374
GR GPT	DisGeNET_Diseases	Diseases/Phenotypes	Gastric Adenocarcinoma	LDA Ensemble Test	False	0.557106
GR GPT	DisGeNET_Diseases	Diseases/Phenotypes	Gastric Adenocarcinoma	XGB Ensemble Test	False	0.540315
GR GPT	DisGeNET_Diseases	Diseases/Phenotypes	Gastritis	LDA Ensemble Test	False	0.679059
GR GPT	DisGeNET_Diseases	Diseases/Phenotypes	Gastritis	XGB Ensemble Test	False	0.550494
GR GPT	DisGeNET_Diseases	Diseases/Phenotypes	Gastritis, Atrophic	LDA Ensemble Test	False	0.611132
GR GPT	DisGeNET_Diseases	Diseases/Phenotypes	Gastritis, Atrophic	XGB Ensemble Test	False	0.573908
GR GPT	DisGeNET_Diseases	Diseases/Phenotypes	Gastroesophageal reflux disease	LDA Ensemble Test	False	0.564988
GR GPT	DisGeNET_Diseases	Diseases/Phenotypes	Gastroesophageal reflux disease	XGB Ensemble Test	False	0.543726
GR GPT	DisGeNET_Diseases	Diseases/Phenotypes	Gastrointestinal Carcinoid Tumor	LDA Ensemble Test	False	0.643832
GR GPT	DisGeNET_Diseases	Diseases/Phenotypes	Gastrointestinal Carcinoid Tumor	XGB Ensemble Test	False	0.606712
GR GPT	DisGeNET_Diseases	Diseases/Phenotypes	Gastrointestinal Neoplasms	LDA Ensemble Test	False	0.509001
GR GPT	DisGeNET_Diseases	Diseases/Phenotypes	Gastrointestinal Neoplasms	XGB Ensemble Test	False	0.545871
GR GPT	DisGeNET_Diseases	Diseases/Phenotypes	Gastrointestinal Stromal Tumors	LDA Ensemble Test	False	0.590815
GR GPT	DisGeNET_Diseases	Diseases/Phenotypes	Gastrointestinal Stromal Tumors	XGB Ensemble Test	False	0.540853
GR GPT	DisGeNET_Diseases	Diseases/Phenotypes	Gastrointestinal pain	LDA Ensemble Test	False	0.529851
GR GPT	DisGeNET_Diseases	Diseases/Phenotypes	Gastrointestinal pain	XGB Ensemble Test	False	0.465436
GR GPT	DisGeNET_Diseases	Diseases/Phenotypes	Generalized hypotonia	LDA Ensemble Test	False	0.63685
GR GPT	DisGeNET_Diseases	Diseases/Phenotypes	Generalized hypotonia	XGB Ensemble Test	False	0.579145
GR GPT	DisGeNET_Diseases	Diseases/Phenotypes	Generalized osteopenia	LDA Ensemble Test	False	0.533729
GR GPT	DisGeNET_Diseases	Diseases/Phenotypes	Generalized osteopenia	XGB Ensemble Test	False	0.579398
GR GPT	DisGeNET_Diseases	Diseases/Phenotypes	Generalized seizures	LDA Ensemble Test	False	0.625834
GR GPT	DisGeNET_Diseases	Diseases/Phenotypes	Generalized seizures	XGB Ensemble Test	False	0.523055
GR GPT	DisGeNET_Diseases	Diseases/Phenotypes	Genetic Diseases, Inborn	LDA Ensemble Test	False	0.571952
GR GPT	DisGeNET_Diseases	Diseases/Phenotypes	Genetic Diseases, Inborn	XGB Ensemble Test	False	0.549529
GR GPT	DisGeNET_Diseases	Diseases/Phenotypes	Germ cell tumor	LDA Ensemble Test	False	0.628219
GR GPT	DisGeNET_Diseases	Diseases/Phenotypes	Germ cell tumor	XGB Ensemble Test	False	0.601369
GR GPT	DisGeNET_Diseases	Diseases/Phenotypes	Giant Cell Arteritis	LDA Ensemble Test	False	0.623051
GR GPT	DisGeNET_Diseases	Diseases/Phenotypes	Giant Cell Arteritis	XGB Ensemble Test	False	0.541714
GR GPT	DisGeNET_Diseases	Diseases/Phenotypes	Gingival Diseases	LDA Ensemble Test	False	0.686267
GR GPT	DisGeNET_Diseases	Diseases/Phenotypes	Gingival Diseases	XGB Ensemble Test	False	0.619944
GR GPT	DisGeNET_Diseases	Diseases/Phenotypes	Glaucoma	LDA Ensemble Test	False	0.5952
GR GPT	DisGeNET_Diseases	Diseases/Phenotypes	Glaucoma	XGB Ensemble Test	False	0.503577
GR GPT	DisGeNET_Diseases	Diseases/Phenotypes	Glaucoma, Primary Open Angle	LDA Ensemble Test	False	0.583406
GR GPT	DisGeNET_Diseases	Diseases/Phenotypes	Glaucoma, Primary Open Angle	XGB Ensemble Test	False	0.560225
GR GPT	DisGeNET_Diseases	Diseases/Phenotypes	Glioblastoma	LDA Ensemble Test	False	0.566073
GR GPT	DisGeNET_Diseases	Diseases/Phenotypes	Glioblastoma	XGB Ensemble Test	False	0.553122
GR GPT	DisGeNET_Diseases	Diseases/Phenotypes	Glioblastoma Multiforme	LDA Ensemble Test	False	0.579109
GR GPT	DisGeNET_Diseases	Diseases/Phenotypes	Glioblastoma Multiforme	XGB Ensemble Test	False	0.552556
GR GPT	DisGeNET_Diseases	Diseases/Phenotypes	Glioma	LDA Ensemble Test	False	0.582251
GR GPT	DisGeNET_Diseases	Diseases/Phenotypes	Glioma	XGB Ensemble Test	False	0.547407
GR GPT	DisGeNET_Diseases	Diseases/Phenotypes	Global developmental delay	LDA Ensemble Test	False	0.62335
GR GPT	DisGeNET_Diseases	Diseases/Phenotypes	Global developmental delay	XGB Ensemble Test	False	0.57023
GR GPT	DisGeNET_Diseases	Diseases/Phenotypes	Glomerulonephritis	LDA Ensemble Test	False	0.704972
GR GPT	DisGeNET_Diseases	Diseases/Phenotypes	Glomerulonephritis	XGB Ensemble Test	False	0.630496
GR GPT	DisGeNET_Diseases	Diseases/Phenotypes	Glomerulosclerosis (disorder)	LDA Ensemble Test	False	0.549544
GR GPT	DisGeNET_Diseases	Diseases/Phenotypes	Glomerulosclerosis (disorder)	XGB Ensemble Test	False	0.544724
GR GPT	DisGeNET_Diseases	Diseases/Phenotypes	Graft-vs-Host Disease	LDA Ensemble Test	False	0.699196
GR GPT	DisGeNET_Diseases	Diseases/Phenotypes	Graft-vs-Host Disease	XGB Ensemble Test	False	0.641038
GR GPT	DisGeNET_Diseases	Diseases/Phenotypes	Graves Disease	LDA Ensemble Test	False	0.670203
GR GPT	DisGeNET_Diseases	Diseases/Phenotypes	Graves Disease	XGB Ensemble Test	False	0.594931
GR GPT	DisGeNET_Diseases	Diseases/Phenotypes	Growth delay	LDA Ensemble Test	False	0.54893
GR GPT	DisGeNET_Diseases	Diseases/Phenotypes	Growth delay	XGB Ensemble Test	False	0.520518
GR GPT	DisGeNET_Diseases	Diseases/Phenotypes	Growth failure	LDA Ensemble Test	False	0.533823
GR GPT	DisGeNET_Diseases	Diseases/Phenotypes	Growth failure	XGB Ensemble Test	False	0.527413
GR GPT	DisGeNET_Diseases	Diseases/Phenotypes	Growth retardation	LDA Ensemble Test	False	0.552886
GR GPT	DisGeNET_Diseases	Diseases/Phenotypes	Growth retardation	XGB Ensemble Test	False	0.5239
GR GPT	DisGeNET_Diseases	Diseases/Phenotypes	HIV Coinfection	LDA Ensemble Test	False	0.716334
GR GPT	DisGeNET_Diseases	Diseases/Phenotypes	HIV Coinfection	XGB Ensemble Test	False	0.594306
GR GPT	DisGeNET_Diseases	Diseases/Phenotypes	HIV Infections	LDA Ensemble Test	False	0.61425
GR GPT	DisGeNET_Diseases	Diseases/Phenotypes	HIV Infections	XGB Ensemble Test	False	0.591837
GR GPT	DisGeNET_Diseases	Diseases/Phenotypes	Hamartoma Syndrome, Multiple	LDA Ensemble Test	False	0.554349
GR GPT	DisGeNET_Diseases	Diseases/Phenotypes	Hamartoma Syndrome, Multiple	XGB Ensemble Test	False	0.525993
GR GPT	DisGeNET_Diseases	Diseases/Phenotypes	Hamman-Rich syndrome	LDA Ensemble Test	False	0.633005
GR GPT	DisGeNET_Diseases	Diseases/Phenotypes	Hamman-Rich syndrome	XGB Ensemble Test	False	0.577786
GR GPT	DisGeNET_Diseases	Diseases/Phenotypes	Hashimoto Disease	LDA Ensemble Test	False	0.651903
GR GPT	DisGeNET_Diseases	Diseases/Phenotypes	Hashimoto Disease	XGB Ensemble Test	False	0.567602
GR GPT	DisGeNET_Diseases	Diseases/Phenotypes	Head and Neck Carcinoma	LDA Ensemble Test	False	0.610393
GR GPT	DisGeNET_Diseases	Diseases/Phenotypes	Head and Neck Carcinoma	XGB Ensemble Test	False	0.592913
GR GPT	DisGeNET_Diseases	Diseases/Phenotypes	Head and Neck Neoplasms	LDA Ensemble Test	False	0.579592
GR GPT	DisGeNET_Diseases	Diseases/Phenotypes	Head and Neck Neoplasms	XGB Ensemble Test	False	0.563847
GR GPT	DisGeNET_Diseases	Diseases/Phenotypes	Hearing Loss, Partial	LDA Ensemble Test	False	0.600189
GR GPT	DisGeNET_Diseases	Diseases/Phenotypes	Hearing Loss, Partial	XGB Ensemble Test	False	0.513789
GR GPT	DisGeNET_Diseases	Diseases/Phenotypes	Heart Diseases	LDA Ensemble Test	False	0.602213
GR GPT	DisGeNET_Diseases	Diseases/Phenotypes	Heart Diseases	XGB Ensemble Test	False	0.528011
GR GPT	DisGeNET_Diseases	Diseases/Phenotypes	Heart failure	LDA Ensemble Test	False	0.586013
GR GPT	DisGeNET_Diseases	Diseases/Phenotypes	Heart failure	XGB Ensemble Test	False	0.528461
GR GPT	DisGeNET_Diseases	Diseases/Phenotypes	Heartburn	LDA Ensemble Test	False	0.586473
GR GPT	DisGeNET_Diseases	Diseases/Phenotypes	Heartburn	XGB Ensemble Test	False	0.572711
GR GPT	DisGeNET_Diseases	Diseases/Phenotypes	Hematologic Neoplasms	LDA Ensemble Test	False	0.617916
GR GPT	DisGeNET_Diseases	Diseases/Phenotypes	Hematologic Neoplasms	XGB Ensemble Test	False	0.613194
GR GPT	DisGeNET_Diseases	Diseases/Phenotypes	Hematological Disease	LDA Ensemble Test	False	0.564476
GR GPT	DisGeNET_Diseases	Diseases/Phenotypes	Hematological Disease	XGB Ensemble Test	False	0.527739
GR GPT	DisGeNET_Diseases	Diseases/Phenotypes	Hematopoietic Neoplasms	LDA Ensemble Test	False	0.644122
GR GPT	DisGeNET_Diseases	Diseases/Phenotypes	Hematopoietic Neoplasms	XGB Ensemble Test	False	0.64782
GR GPT	DisGeNET_Diseases	Diseases/Phenotypes	Hemoglobin low	LDA Ensemble Test	False	0.63254
GR GPT	DisGeNET_Diseases	Diseases/Phenotypes	Hemoglobin low	XGB Ensemble Test	False	0.602212
GR GPT	DisGeNET_Diseases	Diseases/Phenotypes	Hepatitis	LDA Ensemble Test	False	0.680322
GR GPT	DisGeNET_Diseases	Diseases/Phenotypes	Hepatitis	XGB Ensemble Test	False	0.618971
GR GPT	DisGeNET_Diseases	Diseases/Phenotypes	Hepatitis A	LDA Ensemble Test	False	0.663216
GR GPT	DisGeNET_Diseases	Diseases/Phenotypes	Hepatitis A	XGB Ensemble Test	False	0.586441
GR GPT	DisGeNET_Diseases	Diseases/Phenotypes	Hepatitis B	LDA Ensemble Test	False	0.596399
GR GPT	DisGeNET_Diseases	Diseases/Phenotypes	Hepatitis B	XGB Ensemble Test	False	0.563538
GR GPT	DisGeNET_Diseases	Diseases/Phenotypes	Hepatitis B, Chronic	LDA Ensemble Test	False	0.6974
GR GPT	DisGeNET_Diseases	Diseases/Phenotypes	Hepatitis B, Chronic	XGB Ensemble Test	False	0.612995
GR GPT	DisGeNET_Diseases	Diseases/Phenotypes	Hepatitis C	LDA Ensemble Test	False	0.612372
GR GPT	DisGeNET_Diseases	Diseases/Phenotypes	Hepatitis C	XGB Ensemble Test	False	0.56124
GR GPT	DisGeNET_Diseases	Diseases/Phenotypes	Hepatitis C, Chronic	LDA Ensemble Test	False	0.674185
GR GPT	DisGeNET_Diseases	Diseases/Phenotypes	Hepatitis C, Chronic	XGB Ensemble Test	False	0.619046
GR GPT	DisGeNET_Diseases	Diseases/Phenotypes	Hepatitis, Autoimmune	LDA Ensemble Test	False	0.729205
GR GPT	DisGeNET_Diseases	Diseases/Phenotypes	Hepatitis, Autoimmune	XGB Ensemble Test	False	0.626263
GR GPT	DisGeNET_Diseases	Diseases/Phenotypes	Hepatitis, Chronic	LDA Ensemble Test	False	0.637118
GR GPT	DisGeNET_Diseases	Diseases/Phenotypes	Hepatitis, Chronic	XGB Ensemble Test	False	0.606425
GR GPT	DisGeNET_Diseases	Diseases/Phenotypes	Hepatitis, Drug-Induced	LDA Ensemble Test	False	0.661125
GR GPT	DisGeNET_Diseases	Diseases/Phenotypes	Hepatitis, Drug-Induced	XGB Ensemble Test	False	0.580689
GR GPT	DisGeNET_Diseases	Diseases/Phenotypes	Hepatitis, Toxic	LDA Ensemble Test	False	0.652754
GR GPT	DisGeNET_Diseases	Diseases/Phenotypes	Hepatitis, Toxic	XGB Ensemble Test	False	0.562043
GR GPT	DisGeNET_Diseases	Diseases/Phenotypes	Hepatoblastoma	LDA Ensemble Test	False	0.583358
GR GPT	DisGeNET_Diseases	Diseases/Phenotypes	Hepatoblastoma	XGB Ensemble Test	False	0.579541
GR GPT	DisGeNET_Diseases	Diseases/Phenotypes	Hepatocarcinogenesis	LDA Ensemble Test	False	0.59001
GR GPT	DisGeNET_Diseases	Diseases/Phenotypes	Hepatocarcinogenesis	XGB Ensemble Test	False	0.566173
GR GPT	DisGeNET_Diseases	Diseases/Phenotypes	Hepatomegaly	LDA Ensemble Test	False	0.616425
GR GPT	DisGeNET_Diseases	Diseases/Phenotypes	Hepatomegaly	XGB Ensemble Test	False	0.57067
GR GPT	DisGeNET_Diseases	Diseases/Phenotypes	Hereditary Diffuse Gastric Cancer	LDA Ensemble Test	False	0.593905
GR GPT	DisGeNET_Diseases	Diseases/Phenotypes	Hereditary Diffuse Gastric Cancer	XGB Ensemble Test	False	0.559925
GR GPT	DisGeNET_Diseases	Diseases/Phenotypes	Hereditary Nonpolyposis Colorectal Cancer	LDA Ensemble Test	False	0.605948
GR GPT	DisGeNET_Diseases	Diseases/Phenotypes	Hereditary Nonpolyposis Colorectal Cancer	XGB Ensemble Test	False	0.586897
GR GPT	DisGeNET_Diseases	Diseases/Phenotypes	Hereditary hemochromatosis	LDA Ensemble Test	False	0.573746
GR GPT	DisGeNET_Diseases	Diseases/Phenotypes	Hereditary hemochromatosis	XGB Ensemble Test	False	0.52362
GR GPT	DisGeNET_Diseases	Diseases/Phenotypes	Hernia, Inguinal	LDA Ensemble Test	False	0.60399
GR GPT	DisGeNET_Diseases	Diseases/Phenotypes	Hernia, Inguinal	XGB Ensemble Test	False	0.581267
GR GPT	DisGeNET_Diseases	Diseases/Phenotypes	Herpes Simplex Infections	LDA Ensemble Test	False	0.574118
GR GPT	DisGeNET_Diseases	Diseases/Phenotypes	Herpes Simplex Infections	XGB Ensemble Test	False	0.538967
GR GPT	DisGeNET_Diseases	Diseases/Phenotypes	High density lipoprotein measurement	LDA Ensemble Test	False	0.546531
GR GPT	DisGeNET_Diseases	Diseases/Phenotypes	High density lipoprotein measurement	XGB Ensemble Test	False	0.495712
GR GPT	DisGeNET_Diseases	Diseases/Phenotypes	High forehead	LDA Ensemble Test	False	0.599384
GR GPT	DisGeNET_Diseases	Diseases/Phenotypes	High forehead	XGB Ensemble Test	False	0.446736
GR GPT	DisGeNET_Diseases	Diseases/Phenotypes	Hirschsprung Disease	LDA Ensemble Test	False	0.596004
GR GPT	DisGeNET_Diseases	Diseases/Phenotypes	Hirschsprung Disease	XGB Ensemble Test	False	0.51098
GR GPT	DisGeNET_Diseases	Diseases/Phenotypes	Hodgkin Disease	LDA Ensemble Test	False	0.643176
GR GPT	DisGeNET_Diseases	Diseases/Phenotypes	Hodgkin Disease	XGB Ensemble Test	False	0.588554
GR GPT	DisGeNET_Diseases	Diseases/Phenotypes	Hormone refractory prostate cancer	LDA Ensemble Test	False	0.507925
GR GPT	DisGeNET_Diseases	Diseases/Phenotypes	Hormone refractory prostate cancer	XGB Ensemble Test	False	0.527999
GR GPT	DisGeNET_Diseases	Diseases/Phenotypes	Huntington Disease	LDA Ensemble Test	False	0.583581
GR GPT	DisGeNET_Diseases	Diseases/Phenotypes	Huntington Disease	XGB Ensemble Test	False	0.54138
GR GPT	DisGeNET_Diseases	Diseases/Phenotypes	Hydrocephalus	LDA Ensemble Test	False	0.594146
GR GPT	DisGeNET_Diseases	Diseases/Phenotypes	Hydrocephalus	XGB Ensemble Test	False	0.535494
GR GPT	DisGeNET_Diseases	Diseases/Phenotypes	Hydronephrosis	LDA Ensemble Test	False	0.553535
GR GPT	DisGeNET_Diseases	Diseases/Phenotypes	Hydronephrosis	XGB Ensemble Test	False	0.539644
GR GPT	DisGeNET_Diseases	Diseases/Phenotypes	Hyperactive behavior	LDA Ensemble Test	False	0.579787
GR GPT	DisGeNET_Diseases	Diseases/Phenotypes	Hyperactive behavior	XGB Ensemble Test	False	0.529995
GR GPT	DisGeNET_Diseases	Diseases/Phenotypes	Hyperalgesia	LDA Ensemble Test	False	0.686267
GR GPT	DisGeNET_Diseases	Diseases/Phenotypes	Hyperalgesia	XGB Ensemble Test	False	0.600978
GR GPT	DisGeNET_Diseases	Diseases/Phenotypes	Hyperalgesia, Thermal	LDA Ensemble Test	False	0.748934
GR GPT	DisGeNET_Diseases	Diseases/Phenotypes	Hyperalgesia, Thermal	XGB Ensemble Test	False	0.621908
GR GPT	DisGeNET_Diseases	Diseases/Phenotypes	Hyperammonemia	LDA Ensemble Test	False	0.690798
GR GPT	DisGeNET_Diseases	Diseases/Phenotypes	Hyperammonemia	XGB Ensemble Test	False	0.597561
GR GPT	DisGeNET_Diseases	Diseases/Phenotypes	Hypercholesterolemia	LDA Ensemble Test	False	0.625509
GR GPT	DisGeNET_Diseases	Diseases/Phenotypes	Hypercholesterolemia	XGB Ensemble Test	False	0.564201
GR GPT	DisGeNET_Diseases	Diseases/Phenotypes	Hypercholesterolemia, Familial	LDA Ensemble Test	False	0.666231
GR GPT	DisGeNET_Diseases	Diseases/Phenotypes	Hypercholesterolemia, Familial	XGB Ensemble Test	False	0.569915
GR GPT	DisGeNET_Diseases	Diseases/Phenotypes	Hyperglycemia	LDA Ensemble Test	False	0.579216
GR GPT	DisGeNET_Diseases	Diseases/Phenotypes	Hyperglycemia	XGB Ensemble Test	False	0.54089
GR GPT	DisGeNET_Diseases	Diseases/Phenotypes	Hyperhomocysteinemia	LDA Ensemble Test	False	0.546112
GR GPT	DisGeNET_Diseases	Diseases/Phenotypes	Hyperhomocysteinemia	XGB Ensemble Test	False	0.517182
GR GPT	DisGeNET_Diseases	Diseases/Phenotypes	Hyperinsulinism	LDA Ensemble Test	False	0.59438
GR GPT	DisGeNET_Diseases	Diseases/Phenotypes	Hyperinsulinism	XGB Ensemble Test	False	0.530572
GR GPT	DisGeNET_Diseases	Diseases/Phenotypes	Hyperkeratosis	LDA Ensemble Test	False	0.568349
GR GPT	DisGeNET_Diseases	Diseases/Phenotypes	Hyperkeratosis	XGB Ensemble Test	False	0.566352
GR GPT	DisGeNET_Diseases	Diseases/Phenotypes	Hyperkyphosis	LDA Ensemble Test	False	0.591876
GR GPT	DisGeNET_Diseases	Diseases/Phenotypes	Hyperkyphosis	XGB Ensemble Test	False	0.453155
GR GPT	DisGeNET_Diseases	Diseases/Phenotypes	Hyperlipidemia	LDA Ensemble Test	False	0.613077
GR GPT	DisGeNET_Diseases	Diseases/Phenotypes	Hyperlipidemia	XGB Ensemble Test	False	0.568231
GR GPT	DisGeNET_Diseases	Diseases/Phenotypes	Hyperlipoproteinemia Type IIa	LDA Ensemble Test	False	0.648171
GR GPT	DisGeNET_Diseases	Diseases/Phenotypes	Hyperlipoproteinemia Type IIa	XGB Ensemble Test	False	0.599147
GR GPT	DisGeNET_Diseases	Diseases/Phenotypes	Hyperplasia	LDA Ensemble Test	False	0.57276
GR GPT	DisGeNET_Diseases	Diseases/Phenotypes	Hyperplasia	XGB Ensemble Test	False	0.563224
GR GPT	DisGeNET_Diseases	Diseases/Phenotypes	Hyperreflexia	LDA Ensemble Test	False	0.639559
GR GPT	DisGeNET_Diseases	Diseases/Phenotypes	Hyperreflexia	XGB Ensemble Test	False	0.561468
GR GPT	DisGeNET_Diseases	Diseases/Phenotypes	Hypersensitivity	LDA Ensemble Test	False	0.702086
GR GPT	DisGeNET_Diseases	Diseases/Phenotypes	Hypersensitivity	XGB Ensemble Test	False	0.618089
GR GPT	DisGeNET_Diseases	Diseases/Phenotypes	Hypertensive disease	LDA Ensemble Test	False	0.625457
GR GPT	DisGeNET_Diseases	Diseases/Phenotypes	Hypertensive disease	XGB Ensemble Test	False	0.562986
GR GPT	DisGeNET_Diseases	Diseases/Phenotypes	Hyperthyroidism	LDA Ensemble Test	False	0.588079
GR GPT	DisGeNET_Diseases	Diseases/Phenotypes	Hyperthyroidism	XGB Ensemble Test	False	0.551067
GR GPT	DisGeNET_Diseases	Diseases/Phenotypes	Hypertriglyceridemia	LDA Ensemble Test	False	0.583041
GR GPT	DisGeNET_Diseases	Diseases/Phenotypes	Hypertriglyceridemia	XGB Ensemble Test	False	0.518144
GR GPT	DisGeNET_Diseases	Diseases/Phenotypes	Hypertrophic Cardiomyopathy	LDA Ensemble Test	False	0.629603
GR GPT	DisGeNET_Diseases	Diseases/Phenotypes	Hypertrophic Cardiomyopathy	XGB Ensemble Test	False	0.601925
GR GPT	DisGeNET_Diseases	Diseases/Phenotypes	Hypertrophy of lower jaw	LDA Ensemble Test	False	0.537896
GR GPT	DisGeNET_Diseases	Diseases/Phenotypes	Hypertrophy of lower jaw	XGB Ensemble Test	False	0.459229
GR GPT	DisGeNET_Diseases	Diseases/Phenotypes	Hypodontia	LDA Ensemble Test	False	0.612349
GR GPT	DisGeNET_Diseases	Diseases/Phenotypes	Hypodontia	XGB Ensemble Test	False	0.494054
GR GPT	DisGeNET_Diseases	Diseases/Phenotypes	Hypoglycemia	LDA Ensemble Test	False	0.549323
GR GPT	DisGeNET_Diseases	Diseases/Phenotypes	Hypoglycemia	XGB Ensemble Test	False	0.54393
GR GPT	DisGeNET_Diseases	Diseases/Phenotypes	Hypogonadism	LDA Ensemble Test	False	0.594805
GR GPT	DisGeNET_Diseases	Diseases/Phenotypes	Hypogonadism	XGB Ensemble Test	False	0.546666
GR GPT	DisGeNET_Diseases	Diseases/Phenotypes	Hypogonadism, Isolated Hypogonadotropic	LDA Ensemble Test	False	0.591202
GR GPT	DisGeNET_Diseases	Diseases/Phenotypes	Hypogonadism, Isolated Hypogonadotropic	XGB Ensemble Test	False	0.582988
GR GPT	DisGeNET_Diseases	Diseases/Phenotypes	Hypogonadotropic hypogonadism	LDA Ensemble Test	False	0.596668
GR GPT	DisGeNET_Diseases	Diseases/Phenotypes	Hypogonadotropic hypogonadism	XGB Ensemble Test	False	0.5984
GR GPT	DisGeNET_Diseases	Diseases/Phenotypes	Hypoplasia of corpus callosum	LDA Ensemble Test	False	0.659484
GR GPT	DisGeNET_Diseases	Diseases/Phenotypes	Hypoplasia of corpus callosum	XGB Ensemble Test	False	0.577579
GR GPT	DisGeNET_Diseases	Diseases/Phenotypes	Hypoplastic mandible condyle	LDA Ensemble Test	False	0.632874
GR GPT	DisGeNET_Diseases	Diseases/Phenotypes	Hypoplastic mandible condyle	XGB Ensemble Test	False	0.568593
GR GPT	DisGeNET_Diseases	Diseases/Phenotypes	Hypospadias	LDA Ensemble Test	False	0.552602
GR GPT	DisGeNET_Diseases	Diseases/Phenotypes	Hypospadias	XGB Ensemble Test	False	0.541205
GR GPT	DisGeNET_Diseases	Diseases/Phenotypes	Hypothyroidism	LDA Ensemble Test	False	0.582458
GR GPT	DisGeNET_Diseases	Diseases/Phenotypes	Hypothyroidism	XGB Ensemble Test	False	0.531859
GR GPT	DisGeNET_Diseases	Diseases/Phenotypes	Hypotrophic malar bone	LDA Ensemble Test	False	0.606141
GR GPT	DisGeNET_Diseases	Diseases/Phenotypes	Hypotrophic malar bone	XGB Ensemble Test	False	0.522941
GR GPT	DisGeNET_Diseases	Diseases/Phenotypes	Hypotrophic midface	LDA Ensemble Test	False	0.585645
GR GPT	DisGeNET_Diseases	Diseases/Phenotypes	Hypotrophic midface	XGB Ensemble Test	False	0.554142
GR GPT	DisGeNET_Diseases	Diseases/Phenotypes	IGA Glomerulonephritis	LDA Ensemble Test	False	0.677966
GR GPT	DisGeNET_Diseases	Diseases/Phenotypes	IGA Glomerulonephritis	XGB Ensemble Test	False	0.614423
GR GPT	DisGeNET_Diseases	Diseases/Phenotypes	Icterus	LDA Ensemble Test	False	0.567588
GR GPT	DisGeNET_Diseases	Diseases/Phenotypes	Icterus	XGB Ensemble Test	False	0.55375
GR GPT	DisGeNET_Diseases	Diseases/Phenotypes	Idiopathic Pulmonary Fibrosis	LDA Ensemble Test	False	0.595969
GR GPT	DisGeNET_Diseases	Diseases/Phenotypes	Idiopathic Pulmonary Fibrosis	XGB Ensemble Test	False	0.600731
GR GPT	DisGeNET_Diseases	Diseases/Phenotypes	Idiopathic pulmonary arterial hypertension	LDA Ensemble Test	False	0.637391
GR GPT	DisGeNET_Diseases	Diseases/Phenotypes	Idiopathic pulmonary arterial hypertension	XGB Ensemble Test	False	0.564966
GR GPT	DisGeNET_Diseases	Diseases/Phenotypes	Immune System Diseases	LDA Ensemble Test	False	0.706579
GR GPT	DisGeNET_Diseases	Diseases/Phenotypes	Immune System Diseases	XGB Ensemble Test	False	0.589108
GR GPT	DisGeNET_Diseases	Diseases/Phenotypes	Immune thrombocytopenic purpura	LDA Ensemble Test	False	0.75772
GR GPT	DisGeNET_Diseases	Diseases/Phenotypes	Immune thrombocytopenic purpura	XGB Ensemble Test	False	0.677749
GR GPT	DisGeNET_Diseases	Diseases/Phenotypes	Immunologic Deficiency Syndromes	LDA Ensemble Test	False	0.629472
GR GPT	DisGeNET_Diseases	Diseases/Phenotypes	Immunologic Deficiency Syndromes	XGB Ensemble Test	False	0.57768
GR GPT	DisGeNET_Diseases	Diseases/Phenotypes	Impaired cognition	LDA Ensemble Test	False	0.545876
GR GPT	DisGeNET_Diseases	Diseases/Phenotypes	Impaired cognition	XGB Ensemble Test	False	0.520783
GR GPT	DisGeNET_Diseases	Diseases/Phenotypes	Impaired glucose tolerance	LDA Ensemble Test	False	0.579819
GR GPT	DisGeNET_Diseases	Diseases/Phenotypes	Impaired glucose tolerance	XGB Ensemble Test	False	0.522184
GR GPT	DisGeNET_Diseases	Diseases/Phenotypes	Increase in blood pressure	LDA Ensemble Test	False	0.569924
GR GPT	DisGeNET_Diseases	Diseases/Phenotypes	Increase in blood pressure	XGB Ensemble Test	False	0.478537
GR GPT	DisGeNET_Diseases	Diseases/Phenotypes	Increased head circumference	LDA Ensemble Test	False	0.620383
GR GPT	DisGeNET_Diseases	Diseases/Phenotypes	Increased head circumference	XGB Ensemble Test	False	0.54917
GR GPT	DisGeNET_Diseases	Diseases/Phenotypes	Increased liver function tests	LDA Ensemble Test	False	0.610963
GR GPT	DisGeNET_Diseases	Diseases/Phenotypes	Increased liver function tests	XGB Ensemble Test	False	0.5564
GR GPT	DisGeNET_Diseases	Diseases/Phenotypes	Increased size of skull	LDA Ensemble Test	False	0.619331
GR GPT	DisGeNET_Diseases	Diseases/Phenotypes	Increased size of skull	XGB Ensemble Test	False	0.544703
GR GPT	DisGeNET_Diseases	Diseases/Phenotypes	Increased size of the mandible	LDA Ensemble Test	False	0.542058
GR GPT	DisGeNET_Diseases	Diseases/Phenotypes	Increased size of the mandible	XGB Ensemble Test	False	0.463526
GR GPT	DisGeNET_Diseases	Diseases/Phenotypes	Infant, Premature	LDA Ensemble Test	False	0.562754
GR GPT	DisGeNET_Diseases	Diseases/Phenotypes	Infant, Premature	XGB Ensemble Test	False	0.521923
GR GPT	DisGeNET_Diseases	Diseases/Phenotypes	Infant, Small for Gestational Age	LDA Ensemble Test	False	0.620388
GR GPT	DisGeNET_Diseases	Diseases/Phenotypes	Infant, Small for Gestational Age	XGB Ensemble Test	False	0.549928
GR GPT	DisGeNET_Diseases	Diseases/Phenotypes	Infarction, Middle Cerebral Artery	LDA Ensemble Test	False	0.599369
GR GPT	DisGeNET_Diseases	Diseases/Phenotypes	Infarction, Middle Cerebral Artery	XGB Ensemble Test	False	0.562713
GR GPT	DisGeNET_Diseases	Diseases/Phenotypes	Infection	LDA Ensemble Test	False	0.705081
GR GPT	DisGeNET_Diseases	Diseases/Phenotypes	Infection	XGB Ensemble Test	False	0.619331
GR GPT	DisGeNET_Diseases	Diseases/Phenotypes	Infection caused by Helicobacter pylori	LDA Ensemble Test	False	0.628671
GR GPT	DisGeNET_Diseases	Diseases/Phenotypes	Infection caused by Helicobacter pylori	XGB Ensemble Test	False	0.579713
GR GPT	DisGeNET_Diseases	Diseases/Phenotypes	Inflammation	LDA Ensemble Test	False	0.717477
GR GPT	DisGeNET_Diseases	Diseases/Phenotypes	Inflammation	XGB Ensemble Test	False	0.633328
GR GPT	DisGeNET_Diseases	Diseases/Phenotypes	Inflammatory Bowel Diseases	LDA Ensemble Test	False	0.657481
GR GPT	DisGeNET_Diseases	Diseases/Phenotypes	Inflammatory Bowel Diseases	XGB Ensemble Test	False	0.593942
GR GPT	DisGeNET_Diseases	Diseases/Phenotypes	Inflammatory dermatosis	LDA Ensemble Test	False	0.720497
GR GPT	DisGeNET_Diseases	Diseases/Phenotypes	Inflammatory dermatosis	XGB Ensemble Test	False	0.639673
GR GPT	DisGeNET_Diseases	Diseases/Phenotypes	Inflammatory disorder	LDA Ensemble Test	False	0.715863
GR GPT	DisGeNET_Diseases	Diseases/Phenotypes	Inflammatory disorder	XGB Ensemble Test	False	0.579761
GR GPT	DisGeNET_Diseases	Diseases/Phenotypes	Influenza	LDA Ensemble Test	False	0.668033
GR GPT	DisGeNET_Diseases	Diseases/Phenotypes	Influenza	XGB Ensemble Test	False	0.637798
GR GPT	DisGeNET_Diseases	Diseases/Phenotypes	Infratentorial atrophy	LDA Ensemble Test	False	0.646147
GR GPT	DisGeNET_Diseases	Diseases/Phenotypes	Infratentorial atrophy	XGB Ensemble Test	False	0.552228
GR GPT	DisGeNET_Diseases	Diseases/Phenotypes	Intellectual Disability	LDA Ensemble Test	False	0.599127
GR GPT	DisGeNET_Diseases	Diseases/Phenotypes	Intellectual Disability	XGB Ensemble Test	False	0.560467
GR GPT	DisGeNET_Diseases	Diseases/Phenotypes	Intelligence	LDA Ensemble Test	False	0.578804
GR GPT	DisGeNET_Diseases	Diseases/Phenotypes	Intelligence	XGB Ensemble Test	False	0.532755
GR GPT	DisGeNET_Diseases	Diseases/Phenotypes	Interstitial lung fibrosis	LDA Ensemble Test	False	0.59112
GR GPT	DisGeNET_Diseases	Diseases/Phenotypes	Interstitial lung fibrosis	XGB Ensemble Test	False	0.500504
GR GPT	DisGeNET_Diseases	Diseases/Phenotypes	Intestinal Neoplasms	LDA Ensemble Test	False	0.566962
GR GPT	DisGeNET_Diseases	Diseases/Phenotypes	Intestinal Neoplasms	XGB Ensemble Test	False	0.556754
GR GPT	DisGeNET_Diseases	Diseases/Phenotypes	Intracranial Aneurysm	LDA Ensemble Test	False	0.63914
GR GPT	DisGeNET_Diseases	Diseases/Phenotypes	Intracranial Aneurysm	XGB Ensemble Test	False	0.56708
GR GPT	DisGeNET_Diseases	Diseases/Phenotypes	Intrahepatic Cholangiocarcinoma	LDA Ensemble Test	False	0.54245
GR GPT	DisGeNET_Diseases	Diseases/Phenotypes	Intrahepatic Cholangiocarcinoma	XGB Ensemble Test	False	0.541807
GR GPT	DisGeNET_Diseases	Diseases/Phenotypes	Intrauterine retardation	LDA Ensemble Test	False	0.624761
GR GPT	DisGeNET_Diseases	Diseases/Phenotypes	Intrauterine retardation	XGB Ensemble Test	False	0.564002
GR GPT	DisGeNET_Diseases	Diseases/Phenotypes	Invasive Carcinoma	LDA Ensemble Test	False	0.590715
GR GPT	DisGeNET_Diseases	Diseases/Phenotypes	Invasive Carcinoma	XGB Ensemble Test	False	0.545847
GR GPT	DisGeNET_Diseases	Diseases/Phenotypes	Invasive Ductal Breast Carcinoma	LDA Ensemble Test	False	0.568452
GR GPT	DisGeNET_Diseases	Diseases/Phenotypes	Invasive Ductal Breast Carcinoma	XGB Ensemble Test	False	0.549692
GR GPT	DisGeNET_Diseases	Diseases/Phenotypes	Invasive carcinoma of breast	LDA Ensemble Test	False	0.538572
GR GPT	DisGeNET_Diseases	Diseases/Phenotypes	Invasive carcinoma of breast	XGB Ensemble Test	False	0.513841
GR GPT	DisGeNET_Diseases	Diseases/Phenotypes	Involuntary jerking movements	LDA Ensemble Test	False	0.573696
GR GPT	DisGeNET_Diseases	Diseases/Phenotypes	Involuntary jerking movements	XGB Ensemble Test	False	0.585008
GR GPT	DisGeNET_Diseases	Diseases/Phenotypes	Irritable Bowel Syndrome	LDA Ensemble Test	False	0.695506
GR GPT	DisGeNET_Diseases	Diseases/Phenotypes	Irritable Bowel Syndrome	XGB Ensemble Test	False	0.563354
GR GPT	DisGeNET_Diseases	Diseases/Phenotypes	Ischemia	LDA Ensemble Test	False	0.60146
GR GPT	DisGeNET_Diseases	Diseases/Phenotypes	Ischemia	XGB Ensemble Test	False	0.590851
GR GPT	DisGeNET_Diseases	Diseases/Phenotypes	Ischemic cardiomyopathy	LDA Ensemble Test	False	0.596821
GR GPT	DisGeNET_Diseases	Diseases/Phenotypes	Ischemic cardiomyopathy	XGB Ensemble Test	False	0.561536
GR GPT	DisGeNET_Diseases	Diseases/Phenotypes	Ischemic stroke	LDA Ensemble Test	False	0.657391
GR GPT	DisGeNET_Diseases	Diseases/Phenotypes	Ischemic stroke	XGB Ensemble Test	False	0.551049
GR GPT	DisGeNET_Diseases	Diseases/Phenotypes	Joint hyperflexibility	LDA Ensemble Test	False	0.621849
GR GPT	DisGeNET_Diseases	Diseases/Phenotypes	Joint hyperflexibility	XGB Ensemble Test	False	0.56507
GR GPT	DisGeNET_Diseases	Diseases/Phenotypes	Joint stiffness	LDA Ensemble Test	False	0.538186
GR GPT	DisGeNET_Diseases	Diseases/Phenotypes	Joint stiffness	XGB Ensemble Test	False	0.507068
GR GPT	DisGeNET_Diseases	Diseases/Phenotypes	Juvenile Myelomonocytic Leukemia	LDA Ensemble Test	False	0.651912
GR GPT	DisGeNET_Diseases	Diseases/Phenotypes	Juvenile Myelomonocytic Leukemia	XGB Ensemble Test	False	0.596999
GR GPT	DisGeNET_Diseases	Diseases/Phenotypes	Juvenile arthritis	LDA Ensemble Test	False	0.677905
GR GPT	DisGeNET_Diseases	Diseases/Phenotypes	Juvenile arthritis	XGB Ensemble Test	False	0.616322
GR GPT	DisGeNET_Diseases	Diseases/Phenotypes	Juvenile psoriatic arthritis	LDA Ensemble Test	False	0.656573
GR GPT	DisGeNET_Diseases	Diseases/Phenotypes	Juvenile psoriatic arthritis	XGB Ensemble Test	False	0.629816
GR GPT	DisGeNET_Diseases	Diseases/Phenotypes	Juvenile rheumatoid arthritis	LDA Ensemble Test	False	0.717896
GR GPT	DisGeNET_Diseases	Diseases/Phenotypes	Juvenile rheumatoid arthritis	XGB Ensemble Test	False	0.651684
GR GPT	DisGeNET_Diseases	Diseases/Phenotypes	Juvenile-Onset Still Disease	LDA Ensemble Test	False	0.660102
GR GPT	DisGeNET_Diseases	Diseases/Phenotypes	Juvenile-Onset Still Disease	XGB Ensemble Test	False	0.585969
GR GPT	DisGeNET_Diseases	Diseases/Phenotypes	Kaposi Sarcoma	LDA Ensemble Test	False	0.60299
GR GPT	DisGeNET_Diseases	Diseases/Phenotypes	Kaposi Sarcoma	XGB Ensemble Test	False	0.5861
GR GPT	DisGeNET_Diseases	Diseases/Phenotypes	Keloid	LDA Ensemble Test	False	0.632143
GR GPT	DisGeNET_Diseases	Diseases/Phenotypes	Keloid	XGB Ensemble Test	False	0.57667
GR GPT	DisGeNET_Diseases	Diseases/Phenotypes	Keratoconus	LDA Ensemble Test	False	0.591228
GR GPT	DisGeNET_Diseases	Diseases/Phenotypes	Keratoconus	XGB Ensemble Test	False	0.531622
GR GPT	DisGeNET_Diseases	Diseases/Phenotypes	Ki-1+ Anaplastic Large Cell Lymphoma	LDA Ensemble Test	False	0.646376
GR GPT	DisGeNET_Diseases	Diseases/Phenotypes	Ki-1+ Anaplastic Large Cell Lymphoma	XGB Ensemble Test	False	0.595038
GR GPT	DisGeNET_Diseases	Diseases/Phenotypes	Kidney Diseases	LDA Ensemble Test	False	0.637331
GR GPT	DisGeNET_Diseases	Diseases/Phenotypes	Kidney Diseases	XGB Ensemble Test	False	0.557635
GR GPT	DisGeNET_Diseases	Diseases/Phenotypes	Kidney Failure	LDA Ensemble Test	False	0.618785
GR GPT	DisGeNET_Diseases	Diseases/Phenotypes	Kidney Failure	XGB Ensemble Test	False	0.584692
GR GPT	DisGeNET_Diseases	Diseases/Phenotypes	Kidney Failure, Acute	LDA Ensemble Test	False	0.643254
GR GPT	DisGeNET_Diseases	Diseases/Phenotypes	Kidney Failure, Acute	XGB Ensemble Test	False	0.58311
GR GPT	DisGeNET_Diseases	Diseases/Phenotypes	Kidney Failure, Chronic	LDA Ensemble Test	False	0.651687
GR GPT	DisGeNET_Diseases	Diseases/Phenotypes	Kidney Failure, Chronic	XGB Ensemble Test	False	0.553222
GR GPT	DisGeNET_Diseases	Diseases/Phenotypes	Kidney Neoplasm	LDA Ensemble Test	False	0.606367
GR GPT	DisGeNET_Diseases	Diseases/Phenotypes	Kidney Neoplasm	XGB Ensemble Test	False	0.541841
GR GPT	DisGeNET_Diseases	Diseases/Phenotypes	Kyphosis deformity of spine	LDA Ensemble Test	False	0.555606
GR GPT	DisGeNET_Diseases	Diseases/Phenotypes	Kyphosis deformity of spine	XGB Ensemble Test	False	0.479337
GR GPT	DisGeNET_Diseases	Diseases/Phenotypes	Lactic acidemia	LDA Ensemble Test	False	0.773953
GR GPT	DisGeNET_Diseases	Diseases/Phenotypes	Lactic acidemia	XGB Ensemble Test	False	0.673612
GR GPT	DisGeNET_Diseases	Diseases/Phenotypes	Language Delay	LDA Ensemble Test	False	0.591051
GR GPT	DisGeNET_Diseases	Diseases/Phenotypes	Language Delay	XGB Ensemble Test	False	0.549224
GR GPT	DisGeNET_Diseases	Diseases/Phenotypes	Large auricle	LDA Ensemble Test	False	0.619562
GR GPT	DisGeNET_Diseases	Diseases/Phenotypes	Large auricle	XGB Ensemble Test	False	0.626031
GR GPT	DisGeNET_Diseases	Diseases/Phenotypes	Large pinnae	LDA Ensemble Test	False	0.619562
GR GPT	DisGeNET_Diseases	Diseases/Phenotypes	Large pinnae	XGB Ensemble Test	False	0.626031
GR GPT	DisGeNET_Diseases	Diseases/Phenotypes	Laryngeal Squamous Cell Carcinoma	LDA Ensemble Test	False	0.580189
GR GPT	DisGeNET_Diseases	Diseases/Phenotypes	Laryngeal Squamous Cell Carcinoma	XGB Ensemble Test	False	0.574131
GR GPT	DisGeNET_Diseases	Diseases/Phenotypes	Left Ventricular Hypertrophy	LDA Ensemble Test	False	0.589898
GR GPT	DisGeNET_Diseases	Diseases/Phenotypes	Left Ventricular Hypertrophy	XGB Ensemble Test	False	0.516244
GR GPT	DisGeNET_Diseases	Diseases/Phenotypes	Left-Sided Heart Failure	LDA Ensemble Test	False	0.588632
GR GPT	DisGeNET_Diseases	Diseases/Phenotypes	Left-Sided Heart Failure	XGB Ensemble Test	False	0.473109
GR GPT	DisGeNET_Diseases	Diseases/Phenotypes	Lens Opacities	LDA Ensemble Test	False	0.563958
GR GPT	DisGeNET_Diseases	Diseases/Phenotypes	Lens Opacities	XGB Ensemble Test	False	0.517279
GR GPT	DisGeNET_Diseases	Diseases/Phenotypes	Leprosy	LDA Ensemble Test	False	0.79311
GR GPT	DisGeNET_Diseases	Diseases/Phenotypes	Leprosy	XGB Ensemble Test	False	0.676612
GR GPT	DisGeNET_Diseases	Diseases/Phenotypes	Lethargy	LDA Ensemble Test	False	0.655064
GR GPT	DisGeNET_Diseases	Diseases/Phenotypes	Lethargy	XGB Ensemble Test	False	0.680893
GR GPT	DisGeNET_Diseases	Diseases/Phenotypes	Leukemia, B-Cell	LDA Ensemble Test	False	0.612174
GR GPT	DisGeNET_Diseases	Diseases/Phenotypes	Leukemia, B-Cell	XGB Ensemble Test	False	0.541362
GR GPT	DisGeNET_Diseases	Diseases/Phenotypes	Leukemia, Myelocytic, Acute	LDA Ensemble Test	False	0.618866
GR GPT	DisGeNET_Diseases	Diseases/Phenotypes	Leukemia, Myelocytic, Acute	XGB Ensemble Test	False	0.583244
GR GPT	DisGeNET_Diseases	Diseases/Phenotypes	Leukemia, T-Cell	LDA Ensemble Test	False	0.676769
GR GPT	DisGeNET_Diseases	Diseases/Phenotypes	Leukemia, T-Cell	XGB Ensemble Test	False	0.595035
GR GPT	DisGeNET_Diseases	Diseases/Phenotypes	Leukemogenesis	LDA Ensemble Test	False	0.64042
GR GPT	DisGeNET_Diseases	Diseases/Phenotypes	Leukemogenesis	XGB Ensemble Test	False	0.602254
GR GPT	DisGeNET_Diseases	Diseases/Phenotypes	Leukodystrophy	LDA Ensemble Test	False	0.578435
GR GPT	DisGeNET_Diseases	Diseases/Phenotypes	Leukodystrophy	XGB Ensemble Test	False	0.548969
GR GPT	DisGeNET_Diseases	Diseases/Phenotypes	Leukopenia	LDA Ensemble Test	False	0.617739
GR GPT	DisGeNET_Diseases	Diseases/Phenotypes	Leukopenia	XGB Ensemble Test	False	0.586069
GR GPT	DisGeNET_Diseases	Diseases/Phenotypes	Lewy Body Disease	LDA Ensemble Test	False	0.564995
GR GPT	DisGeNET_Diseases	Diseases/Phenotypes	Lewy Body Disease	XGB Ensemble Test	False	0.494207
GR GPT	DisGeNET_Diseases	Diseases/Phenotypes	Lip and Oral Cavity Carcinoma	LDA Ensemble Test	False	0.608934
GR GPT	DisGeNET_Diseases	Diseases/Phenotypes	Lip and Oral Cavity Carcinoma	XGB Ensemble Test	False	0.56646
GR GPT	DisGeNET_Diseases	Diseases/Phenotypes	Lipodystrophy	LDA Ensemble Test	False	0.576265
GR GPT	DisGeNET_Diseases	Diseases/Phenotypes	Lipodystrophy	XGB Ensemble Test	False	0.524512
GR GPT	DisGeNET_Diseases	Diseases/Phenotypes	Liver Cirrhosis	LDA Ensemble Test	False	0.646756
GR GPT	DisGeNET_Diseases	Diseases/Phenotypes	Liver Cirrhosis	XGB Ensemble Test	False	0.59318
GR GPT	DisGeNET_Diseases	Diseases/Phenotypes	Liver Cirrhosis, Experimental	LDA Ensemble Test	False	0.636459
GR GPT	DisGeNET_Diseases	Diseases/Phenotypes	Liver Cirrhosis, Experimental	XGB Ensemble Test	False	0.581121
GR GPT	DisGeNET_Diseases	Diseases/Phenotypes	Liver Dysfunction	LDA Ensemble Test	False	0.609928
GR GPT	DisGeNET_Diseases	Diseases/Phenotypes	Liver Dysfunction	XGB Ensemble Test	False	0.544906
GR GPT	DisGeNET_Diseases	Diseases/Phenotypes	Liver Failure	LDA Ensemble Test	False	0.571321
GR GPT	DisGeNET_Diseases	Diseases/Phenotypes	Liver Failure	XGB Ensemble Test	False	0.57314
GR GPT	DisGeNET_Diseases	Diseases/Phenotypes	Liver Failure, Acute	LDA Ensemble Test	False	0.657945
GR GPT	DisGeNET_Diseases	Diseases/Phenotypes	Liver Failure, Acute	XGB Ensemble Test	False	0.639578
GR GPT	DisGeNET_Diseases	Diseases/Phenotypes	Liver and Intrahepatic Biliary Tract Carcinoma	LDA Ensemble Test	False	0.574643
GR GPT	DisGeNET_Diseases	Diseases/Phenotypes	Liver and Intrahepatic Biliary Tract Carcinoma	XGB Ensemble Test	False	0.557437
GR GPT	DisGeNET_Diseases	Diseases/Phenotypes	Liver carcinoma	LDA Ensemble Test	False	0.575846
GR GPT	DisGeNET_Diseases	Diseases/Phenotypes	Liver carcinoma	XGB Ensemble Test	False	0.553446
GR GPT	DisGeNET_Diseases	Diseases/Phenotypes	Liver diseases	LDA Ensemble Test	False	0.651841
GR GPT	DisGeNET_Diseases	Diseases/Phenotypes	Liver diseases	XGB Ensemble Test	False	0.565954
GR GPT	DisGeNET_Diseases	Diseases/Phenotypes	Liver enzymes abnormal	LDA Ensemble Test	False	0.610963
GR GPT	DisGeNET_Diseases	Diseases/Phenotypes	Liver enzymes abnormal	XGB Ensemble Test	False	0.5564
GR GPT	DisGeNET_Diseases	Diseases/Phenotypes	Liver function tests abnormal finding	LDA Ensemble Test	False	0.610963
GR GPT	DisGeNET_Diseases	Diseases/Phenotypes	Liver function tests abnormal finding	XGB Ensemble Test	False	0.5564
GR GPT	DisGeNET_Diseases	Diseases/Phenotypes	Liver neoplasms	LDA Ensemble Test	False	0.58679
GR GPT	DisGeNET_Diseases	Diseases/Phenotypes	Liver neoplasms	XGB Ensemble Test	False	0.543939
GR GPT	DisGeNET_Diseases	Diseases/Phenotypes	Long face	LDA Ensemble Test	False	0.589913
GR GPT	DisGeNET_Diseases	Diseases/Phenotypes	Long face	XGB Ensemble Test	False	0.558238
GR GPT	DisGeNET_Diseases	Diseases/Phenotypes	Long philtrum	LDA Ensemble Test	False	0.629109
GR GPT	DisGeNET_Diseases	Diseases/Phenotypes	Long philtrum	XGB Ensemble Test	False	0.553022
GR GPT	DisGeNET_Diseases	Diseases/Phenotypes	Loss of developmental milestones	LDA Ensemble Test	False	0.574297
GR GPT	DisGeNET_Diseases	Diseases/Phenotypes	Loss of developmental milestones	XGB Ensemble Test	False	0.582749
GR GPT	DisGeNET_Diseases	Diseases/Phenotypes	Low Vision	LDA Ensemble Test	False	0.590256
GR GPT	DisGeNET_Diseases	Diseases/Phenotypes	Low Vision	XGB Ensemble Test	False	0.513303
GR GPT	DisGeNET_Diseases	Diseases/Phenotypes	Low density lipoprotein cholesterol measurement	LDA Ensemble Test	False	0.556157
GR GPT	DisGeNET_Diseases	Diseases/Phenotypes	Low density lipoprotein cholesterol measurement	XGB Ensemble Test	False	0.522755
GR GPT	DisGeNET_Diseases	Diseases/Phenotypes	Low intelligence	LDA Ensemble Test	False	0.59616
GR GPT	DisGeNET_Diseases	Diseases/Phenotypes	Low intelligence	XGB Ensemble Test	False	0.545995
GR GPT	DisGeNET_Diseases	Diseases/Phenotypes	Low set ears	LDA Ensemble Test	False	0.618345
GR GPT	DisGeNET_Diseases	Diseases/Phenotypes	Low set ears	XGB Ensemble Test	False	0.501471
GR GPT	DisGeNET_Diseases	Diseases/Phenotypes	Low-set, posteriorly rotated ears	LDA Ensemble Test	False	0.606364
GR GPT	DisGeNET_Diseases	Diseases/Phenotypes	Low-set, posteriorly rotated ears	XGB Ensemble Test	False	0.597895
GR GPT	DisGeNET_Diseases	Diseases/Phenotypes	Lung Diseases, Interstitial	LDA Ensemble Test	False	0.600425
GR GPT	DisGeNET_Diseases	Diseases/Phenotypes	Lung Diseases, Interstitial	XGB Ensemble Test	False	0.645678
GR GPT	DisGeNET_Diseases	Diseases/Phenotypes	Lung Neoplasms	LDA Ensemble Test	False	0.586636
GR GPT	DisGeNET_Diseases	Diseases/Phenotypes	Lung Neoplasms	XGB Ensemble Test	False	0.556153
GR GPT	DisGeNET_Diseases	Diseases/Phenotypes	Lung diseases	LDA Ensemble Test	False	0.670738
GR GPT	DisGeNET_Diseases	Diseases/Phenotypes	Lung diseases	XGB Ensemble Test	False	0.596618
GR GPT	DisGeNET_Diseases	Diseases/Phenotypes	Lupus Erythematosus	LDA Ensemble Test	False	0.671821
GR GPT	DisGeNET_Diseases	Diseases/Phenotypes	Lupus Erythematosus	XGB Ensemble Test	False	0.627516
GR GPT	DisGeNET_Diseases	Diseases/Phenotypes	Lupus Erythematosus, Discoid	LDA Ensemble Test	False	0.665395
GR GPT	DisGeNET_Diseases	Diseases/Phenotypes	Lupus Erythematosus, Discoid	XGB Ensemble Test	False	0.612772
GR GPT	DisGeNET_Diseases	Diseases/Phenotypes	Lupus Erythematosus, Systemic	LDA Ensemble Test	False	0.665195
GR GPT	DisGeNET_Diseases	Diseases/Phenotypes	Lupus Erythematosus, Systemic	XGB Ensemble Test	False	0.618161
GR GPT	DisGeNET_Diseases	Diseases/Phenotypes	Lupus Nephritis	LDA Ensemble Test	False	0.67222
GR GPT	DisGeNET_Diseases	Diseases/Phenotypes	Lupus Nephritis	XGB Ensemble Test	False	0.627463
GR GPT	DisGeNET_Diseases	Diseases/Phenotypes	Lupus Vulgaris	LDA Ensemble Test	False	0.674745
GR GPT	DisGeNET_Diseases	Diseases/Phenotypes	Lupus Vulgaris	XGB Ensemble Test	False	0.618633
GR GPT	DisGeNET_Diseases	Diseases/Phenotypes	Lyme Disease	LDA Ensemble Test	False	0.574649
GR GPT	DisGeNET_Diseases	Diseases/Phenotypes	Lyme Disease	XGB Ensemble Test	False	0.546096
GR GPT	DisGeNET_Diseases	Diseases/Phenotypes	Lymphatic Metastasis	LDA Ensemble Test	False	0.56053
GR GPT	DisGeNET_Diseases	Diseases/Phenotypes	Lymphatic Metastasis	XGB Ensemble Test	False	0.569615
GR GPT	DisGeNET_Diseases	Diseases/Phenotypes	Lymphoid leukemia	LDA Ensemble Test	False	0.610045
GR GPT	DisGeNET_Diseases	Diseases/Phenotypes	Lymphoid leukemia	XGB Ensemble Test	False	0.603754
GR GPT	DisGeNET_Diseases	Diseases/Phenotypes	Lymphoma	LDA Ensemble Test	False	0.628864
GR GPT	DisGeNET_Diseases	Diseases/Phenotypes	Lymphoma	XGB Ensemble Test	False	0.602715
GR GPT	DisGeNET_Diseases	Diseases/Phenotypes	Lymphoma, Follicular	LDA Ensemble Test	False	0.666426
GR GPT	DisGeNET_Diseases	Diseases/Phenotypes	Lymphoma, Follicular	XGB Ensemble Test	False	0.620873
GR GPT	DisGeNET_Diseases	Diseases/Phenotypes	Lymphoma, Non-Hodgkin	LDA Ensemble Test	False	0.647041
GR GPT	DisGeNET_Diseases	Diseases/Phenotypes	Lymphoma, Non-Hodgkin	XGB Ensemble Test	False	0.625953
GR GPT	DisGeNET_Diseases	Diseases/Phenotypes	Lymphoma, T-Cell, Cutaneous	LDA Ensemble Test	False	0.686095
GR GPT	DisGeNET_Diseases	Diseases/Phenotypes	Lymphoma, T-Cell, Cutaneous	XGB Ensemble Test	False	0.631347
GR GPT	DisGeNET_Diseases	Diseases/Phenotypes	Lymphopenia	LDA Ensemble Test	False	0.675988
GR GPT	DisGeNET_Diseases	Diseases/Phenotypes	Lymphopenia	XGB Ensemble Test	False	0.638253
GR GPT	DisGeNET_Diseases	Diseases/Phenotypes	Lymphoproliferative Disorders	LDA Ensemble Test	False	0.687036
GR GPT	DisGeNET_Diseases	Diseases/Phenotypes	Lymphoproliferative Disorders	XGB Ensemble Test	False	0.613329
GR GPT	DisGeNET_Diseases	Diseases/Phenotypes	MIXED LINEAGE LEUKEMIA	LDA Ensemble Test	False	0.591279
GR GPT	DisGeNET_Diseases	Diseases/Phenotypes	MIXED LINEAGE LEUKEMIA	XGB Ensemble Test	False	0.58601
GR GPT	DisGeNET_Diseases	Diseases/Phenotypes	MYELODYSPLASTIC SYNDROME	LDA Ensemble Test	False	0.612609
GR GPT	DisGeNET_Diseases	Diseases/Phenotypes	MYELODYSPLASTIC SYNDROME	XGB Ensemble Test	False	0.57333
GR GPT	DisGeNET_Diseases	Diseases/Phenotypes	Macrostomia	LDA Ensemble Test	False	0.621762
GR GPT	DisGeNET_Diseases	Diseases/Phenotypes	Macrostomia	XGB Ensemble Test	False	0.522624
GR GPT	DisGeNET_Diseases	Diseases/Phenotypes	Macrotia	LDA Ensemble Test	False	0.619562
GR GPT	DisGeNET_Diseases	Diseases/Phenotypes	Macrotia	XGB Ensemble Test	False	0.626031
GR GPT	DisGeNET_Diseases	Diseases/Phenotypes	Major Depressive Disorder	LDA Ensemble Test	False	0.598975
GR GPT	DisGeNET_Diseases	Diseases/Phenotypes	Major Depressive Disorder	XGB Ensemble Test	False	0.533436
GR GPT	DisGeNET_Diseases	Diseases/Phenotypes	Malar flattening	LDA Ensemble Test	False	0.606141
GR GPT	DisGeNET_Diseases	Diseases/Phenotypes	Malar flattening	XGB Ensemble Test	False	0.522941
GR GPT	DisGeNET_Diseases	Diseases/Phenotypes	Malaria	LDA Ensemble Test	False	0.61425
GR GPT	DisGeNET_Diseases	Diseases/Phenotypes	Malaria	XGB Ensemble Test	False	0.56075
GR GPT	DisGeNET_Diseases	Diseases/Phenotypes	Male infertility	LDA Ensemble Test	False	0.571122
GR GPT	DisGeNET_Diseases	Diseases/Phenotypes	Male infertility	XGB Ensemble Test	False	0.556357
GR GPT	DisGeNET_Diseases	Diseases/Phenotypes	Malignant Glioma	LDA Ensemble Test	False	0.620137
GR GPT	DisGeNET_Diseases	Diseases/Phenotypes	Malignant Glioma	XGB Ensemble Test	False	0.605598
GR GPT	DisGeNET_Diseases	Diseases/Phenotypes	Malignant Head and Neck Neoplasm	LDA Ensemble Test	False	0.58138
GR GPT	DisGeNET_Diseases	Diseases/Phenotypes	Malignant Head and Neck Neoplasm	XGB Ensemble Test	False	0.559756
GR GPT	DisGeNET_Diseases	Diseases/Phenotypes	Malignant Neoplasms	LDA Ensemble Test	False	0.564878
GR GPT	DisGeNET_Diseases	Diseases/Phenotypes	Malignant Neoplasms	XGB Ensemble Test	False	0.562399
GR GPT	DisGeNET_Diseases	Diseases/Phenotypes	Malignant Peripheral Nerve Sheath Tumor	LDA Ensemble Test	False	0.554809
GR GPT	DisGeNET_Diseases	Diseases/Phenotypes	Malignant Peripheral Nerve Sheath Tumor	XGB Ensemble Test	False	0.497586
GR GPT	DisGeNET_Diseases	Diseases/Phenotypes	Malignant Pleural Mesothelioma	LDA Ensemble Test	False	0.550957
GR GPT	DisGeNET_Diseases	Diseases/Phenotypes	Malignant Pleural Mesothelioma	XGB Ensemble Test	False	0.513974
GR GPT	DisGeNET_Diseases	Diseases/Phenotypes	Malignant Squamous Cell Neoplasm	LDA Ensemble Test	False	0.563373
GR GPT	DisGeNET_Diseases	Diseases/Phenotypes	Malignant Squamous Cell Neoplasm	XGB Ensemble Test	False	0.516167
GR GPT	DisGeNET_Diseases	Diseases/Phenotypes	Malignant lymphoma, lymphocytic, intermediate differentiation, diffuse	LDA Ensemble Test	False	0.655049
GR GPT	DisGeNET_Diseases	Diseases/Phenotypes	Malignant lymphoma, lymphocytic, intermediate differentiation, diffuse	XGB Ensemble Test	False	0.627432
GR GPT	DisGeNET_Diseases	Diseases/Phenotypes	Malignant mesothelioma	LDA Ensemble Test	False	0.59958
GR GPT	DisGeNET_Diseases	Diseases/Phenotypes	Malignant mesothelioma	XGB Ensemble Test	False	0.574061
GR GPT	DisGeNET_Diseases	Diseases/Phenotypes	Malignant neoplasm of brain	LDA Ensemble Test	False	0.526625
GR GPT	DisGeNET_Diseases	Diseases/Phenotypes	Malignant neoplasm of brain	XGB Ensemble Test	False	0.557692
GR GPT	DisGeNET_Diseases	Diseases/Phenotypes	Malignant neoplasm of breast	LDA Ensemble Test	False	0.558901
GR GPT	DisGeNET_Diseases	Diseases/Phenotypes	Malignant neoplasm of breast	XGB Ensemble Test	False	0.54141
GR GPT	DisGeNET_Diseases	Diseases/Phenotypes	Malignant neoplasm of endometrium	LDA Ensemble Test	False	0.610867
GR GPT	DisGeNET_Diseases	Diseases/Phenotypes	Malignant neoplasm of endometrium	XGB Ensemble Test	False	0.559001
GR GPT	DisGeNET_Diseases	Diseases/Phenotypes	Malignant neoplasm of esophagus	LDA Ensemble Test	False	0.551001
GR GPT	DisGeNET_Diseases	Diseases/Phenotypes	Malignant neoplasm of esophagus	XGB Ensemble Test	False	0.562752
GR GPT	DisGeNET_Diseases	Diseases/Phenotypes	Malignant neoplasm of gallbladder	LDA Ensemble Test	False	0.585312
GR GPT	DisGeNET_Diseases	Diseases/Phenotypes	Malignant neoplasm of gallbladder	XGB Ensemble Test	False	0.554654
GR GPT	DisGeNET_Diseases	Diseases/Phenotypes	Malignant neoplasm of gastrointestinal tract	LDA Ensemble Test	False	0.581122
GR GPT	DisGeNET_Diseases	Diseases/Phenotypes	Malignant neoplasm of gastrointestinal tract	XGB Ensemble Test	False	0.532777
GR GPT	DisGeNET_Diseases	Diseases/Phenotypes	Malignant neoplasm of kidney	LDA Ensemble Test	False	0.567268
GR GPT	DisGeNET_Diseases	Diseases/Phenotypes	Malignant neoplasm of kidney	XGB Ensemble Test	False	0.557587
GR GPT	DisGeNET_Diseases	Diseases/Phenotypes	Malignant neoplasm of large intestine	LDA Ensemble Test	False	0.564852
GR GPT	DisGeNET_Diseases	Diseases/Phenotypes	Malignant neoplasm of large intestine	XGB Ensemble Test	False	0.552776
GR GPT	DisGeNET_Diseases	Diseases/Phenotypes	Malignant neoplasm of larynx	LDA Ensemble Test	False	0.564648
GR GPT	DisGeNET_Diseases	Diseases/Phenotypes	Malignant neoplasm of larynx	XGB Ensemble Test	False	0.560161
GR GPT	DisGeNET_Diseases	Diseases/Phenotypes	Malignant neoplasm of liver	LDA Ensemble Test	False	0.573807
GR GPT	DisGeNET_Diseases	Diseases/Phenotypes	Malignant neoplasm of liver	XGB Ensemble Test	False	0.539141
GR GPT	DisGeNET_Diseases	Diseases/Phenotypes	Malignant neoplasm of lung	LDA Ensemble Test	False	0.569967
GR GPT	DisGeNET_Diseases	Diseases/Phenotypes	Malignant neoplasm of lung	XGB Ensemble Test	False	0.537641
GR GPT	DisGeNET_Diseases	Diseases/Phenotypes	Malignant neoplasm of mouth	LDA Ensemble Test	False	0.588082
GR GPT	DisGeNET_Diseases	Diseases/Phenotypes	Malignant neoplasm of mouth	XGB Ensemble Test	False	0.544387
GR GPT	DisGeNET_Diseases	Diseases/Phenotypes	Malignant neoplasm of ovary	LDA Ensemble Test	False	0.588092
GR GPT	DisGeNET_Diseases	Diseases/Phenotypes	Malignant neoplasm of ovary	XGB Ensemble Test	False	0.557099
GR GPT	DisGeNET_Diseases	Diseases/Phenotypes	Malignant neoplasm of pancreas	LDA Ensemble Test	False	0.581802
GR GPT	DisGeNET_Diseases	Diseases/Phenotypes	Malignant neoplasm of pancreas	XGB Ensemble Test	False	0.550208
GR GPT	DisGeNET_Diseases	Diseases/Phenotypes	Malignant neoplasm of prostate	LDA Ensemble Test	False	0.571474
GR GPT	DisGeNET_Diseases	Diseases/Phenotypes	Malignant neoplasm of prostate	XGB Ensemble Test	False	0.554341
GR GPT	DisGeNET_Diseases	Diseases/Phenotypes	Malignant neoplasm of skin	LDA Ensemble Test	False	0.579293
GR GPT	DisGeNET_Diseases	Diseases/Phenotypes	Malignant neoplasm of skin	XGB Ensemble Test	False	0.579259
GR GPT	DisGeNET_Diseases	Diseases/Phenotypes	Malignant neoplasm of stomach	LDA Ensemble Test	False	0.582223
GR GPT	DisGeNET_Diseases	Diseases/Phenotypes	Malignant neoplasm of stomach	XGB Ensemble Test	False	0.574556
GR GPT	DisGeNET_Diseases	Diseases/Phenotypes	Malignant neoplasm of testis	LDA Ensemble Test	False	0.597036
GR GPT	DisGeNET_Diseases	Diseases/Phenotypes	Malignant neoplasm of testis	XGB Ensemble Test	False	0.567626
GR GPT	DisGeNET_Diseases	Diseases/Phenotypes	Malignant neoplasm of thyroid	LDA Ensemble Test	False	0.582714
GR GPT	DisGeNET_Diseases	Diseases/Phenotypes	Malignant neoplasm of thyroid	XGB Ensemble Test	False	0.564988
GR GPT	DisGeNET_Diseases	Diseases/Phenotypes	Malignant neoplasm of urinary bladder	LDA Ensemble Test	False	0.578581
GR GPT	DisGeNET_Diseases	Diseases/Phenotypes	Malignant neoplasm of urinary bladder	XGB Ensemble Test	False	0.540983
GR GPT	DisGeNET_Diseases	Diseases/Phenotypes	Malignant tumor of cervix	LDA Ensemble Test	False	0.574069
GR GPT	DisGeNET_Diseases	Diseases/Phenotypes	Malignant tumor of cervix	XGB Ensemble Test	False	0.579211
GR GPT	DisGeNET_Diseases	Diseases/Phenotypes	Malignant tumor of colon	LDA Ensemble Test	False	0.5851
GR GPT	DisGeNET_Diseases	Diseases/Phenotypes	Malignant tumor of colon	XGB Ensemble Test	False	0.557213
GR GPT	DisGeNET_Diseases	Diseases/Phenotypes	Malnutrition	LDA Ensemble Test	False	0.581791
GR GPT	DisGeNET_Diseases	Diseases/Phenotypes	Malnutrition	XGB Ensemble Test	False	0.547137
GR GPT	DisGeNET_Diseases	Diseases/Phenotypes	Mammary Carcinoma, Animal	LDA Ensemble Test	False	0.582413
GR GPT	DisGeNET_Diseases	Diseases/Phenotypes	Mammary Carcinoma, Animal	XGB Ensemble Test	False	0.564775
GR GPT	DisGeNET_Diseases	Diseases/Phenotypes	Mammary Neoplasms	LDA Ensemble Test	False	0.584042
GR GPT	DisGeNET_Diseases	Diseases/Phenotypes	Mammary Neoplasms	XGB Ensemble Test	False	0.57328
GR GPT	DisGeNET_Diseases	Diseases/Phenotypes	Mammary Neoplasms, Experimental	LDA Ensemble Test	False	0.618638
GR GPT	DisGeNET_Diseases	Diseases/Phenotypes	Mammary Neoplasms, Experimental	XGB Ensemble Test	False	0.612019
GR GPT	DisGeNET_Diseases	Diseases/Phenotypes	Mammary Neoplasms, Human	LDA Ensemble Test	False	0.605593
GR GPT	DisGeNET_Diseases	Diseases/Phenotypes	Mammary Neoplasms, Human	XGB Ensemble Test	False	0.577525
GR GPT	DisGeNET_Diseases	Diseases/Phenotypes	Mammary Tumorigenesis	LDA Ensemble Test	False	0.556987
GR GPT	DisGeNET_Diseases	Diseases/Phenotypes	Mammary Tumorigenesis	XGB Ensemble Test	False	0.54468
GR GPT	DisGeNET_Diseases	Diseases/Phenotypes	Mandibular hyperplasia	LDA Ensemble Test	False	0.537896
GR GPT	DisGeNET_Diseases	Diseases/Phenotypes	Mandibular hyperplasia	XGB Ensemble Test	False	0.459229
GR GPT	DisGeNET_Diseases	Diseases/Phenotypes	Mean Corpuscular Volume (result)	LDA Ensemble Test	False	0.587924
GR GPT	DisGeNET_Diseases	Diseases/Phenotypes	Mean Corpuscular Volume (result)	XGB Ensemble Test	False	0.52888
GR GPT	DisGeNET_Diseases	Diseases/Phenotypes	Measles	LDA Ensemble Test	False	0.620287
GR GPT	DisGeNET_Diseases	Diseases/Phenotypes	Measles	XGB Ensemble Test	False	0.601606
GR GPT	DisGeNET_Diseases	Diseases/Phenotypes	Mechanical Allodynia	LDA Ensemble Test	False	0.752039
GR GPT	DisGeNET_Diseases	Diseases/Phenotypes	Mechanical Allodynia	XGB Ensemble Test	False	0.618784
GR GPT	DisGeNET_Diseases	Diseases/Phenotypes	Medullary carcinoma of thyroid	LDA Ensemble Test	False	0.544477
GR GPT	DisGeNET_Diseases	Diseases/Phenotypes	Medullary carcinoma of thyroid	XGB Ensemble Test	False	0.497385
GR GPT	DisGeNET_Diseases	Diseases/Phenotypes	Medulloblastoma	LDA Ensemble Test	False	0.58094
GR GPT	DisGeNET_Diseases	Diseases/Phenotypes	Medulloblastoma	XGB Ensemble Test	False	0.580242
GR GPT	DisGeNET_Diseases	Diseases/Phenotypes	Melanocytic nevus	LDA Ensemble Test	False	0.542472
GR GPT	DisGeNET_Diseases	Diseases/Phenotypes	Melanocytic nevus	XGB Ensemble Test	False	0.541217
GR GPT	DisGeNET_Diseases	Diseases/Phenotypes	Melanoma, B16	LDA Ensemble Test	False	0.52066
GR GPT	DisGeNET_Diseases	Diseases/Phenotypes	Melanoma, B16	XGB Ensemble Test	False	0.511861
GR GPT	DisGeNET_Diseases	Diseases/Phenotypes	Memory Loss	LDA Ensemble Test	False	0.464549
GR GPT	DisGeNET_Diseases	Diseases/Phenotypes	Memory Loss	XGB Ensemble Test	False	0.452443
GR GPT	DisGeNET_Diseases	Diseases/Phenotypes	Memory impairment	LDA Ensemble Test	False	0.578754
GR GPT	DisGeNET_Diseases	Diseases/Phenotypes	Memory impairment	XGB Ensemble Test	False	0.545406
GR GPT	DisGeNET_Diseases	Diseases/Phenotypes	Meningioma	LDA Ensemble Test	False	0.570428
GR GPT	DisGeNET_Diseases	Diseases/Phenotypes	Meningioma	XGB Ensemble Test	False	0.583378
GR GPT	DisGeNET_Diseases	Diseases/Phenotypes	Meningioma, benign, no ICD-O subtype	LDA Ensemble Test	False	0.582323
GR GPT	DisGeNET_Diseases	Diseases/Phenotypes	Meningioma, benign, no ICD-O subtype	XGB Ensemble Test	False	0.587713
GR GPT	DisGeNET_Diseases	Diseases/Phenotypes	Mental Depression	LDA Ensemble Test	False	0.606682
GR GPT	DisGeNET_Diseases	Diseases/Phenotypes	Mental Depression	XGB Ensemble Test	False	0.55652
GR GPT	DisGeNET_Diseases	Diseases/Phenotypes	Mental Retardation	LDA Ensemble Test	False	0.588728
GR GPT	DisGeNET_Diseases	Diseases/Phenotypes	Mental Retardation	XGB Ensemble Test	False	0.544328
GR GPT	DisGeNET_Diseases	Diseases/Phenotypes	Mental Retardation, Psychosocial	LDA Ensemble Test	False	0.564138
GR GPT	DisGeNET_Diseases	Diseases/Phenotypes	Mental Retardation, Psychosocial	XGB Ensemble Test	False	0.532822
GR GPT	DisGeNET_Diseases	Diseases/Phenotypes	Mental Retardation, X-Linked	LDA Ensemble Test	False	0.632934
GR GPT	DisGeNET_Diseases	Diseases/Phenotypes	Mental Retardation, X-Linked	XGB Ensemble Test	False	0.549987
GR GPT	DisGeNET_Diseases	Diseases/Phenotypes	Mental and motor retardation	LDA Ensemble Test	False	0.638366
GR GPT	DisGeNET_Diseases	Diseases/Phenotypes	Mental and motor retardation	XGB Ensemble Test	False	0.578467
GR GPT	DisGeNET_Diseases	Diseases/Phenotypes	Mental deficiency	LDA Ensemble Test	False	0.601056
GR GPT	DisGeNET_Diseases	Diseases/Phenotypes	Mental deficiency	XGB Ensemble Test	False	0.553939
GR GPT	DisGeNET_Diseases	Diseases/Phenotypes	Mental deterioration in childhood	LDA Ensemble Test	False	0.574297
GR GPT	DisGeNET_Diseases	Diseases/Phenotypes	Mental deterioration in childhood	XGB Ensemble Test	False	0.582749
GR GPT	DisGeNET_Diseases	Diseases/Phenotypes	Mental disorders	LDA Ensemble Test	False	0.611658
GR GPT	DisGeNET_Diseases	Diseases/Phenotypes	Mental disorders	XGB Ensemble Test	False	0.527398
GR GPT	DisGeNET_Diseases	Diseases/Phenotypes	Mental impairment	LDA Ensemble Test	False	0.630179
GR GPT	DisGeNET_Diseases	Diseases/Phenotypes	Mental impairment	XGB Ensemble Test	False	0.558104
GR GPT	DisGeNET_Diseases	Diseases/Phenotypes	Merkel cell carcinoma	LDA Ensemble Test	False	0.494918
GR GPT	DisGeNET_Diseases	Diseases/Phenotypes	Merkel cell carcinoma	XGB Ensemble Test	False	0.506288
GR GPT	DisGeNET_Diseases	Diseases/Phenotypes	Mesothelioma	LDA Ensemble Test	False	0.610246
GR GPT	DisGeNET_Diseases	Diseases/Phenotypes	Mesothelioma	XGB Ensemble Test	False	0.534754
GR GPT	DisGeNET_Diseases	Diseases/Phenotypes	Metabolic Diseases	LDA Ensemble Test	False	0.595602
GR GPT	DisGeNET_Diseases	Diseases/Phenotypes	Metabolic Diseases	XGB Ensemble Test	False	0.521374
GR GPT	DisGeNET_Diseases	Diseases/Phenotypes	Metabolic Syndrome X	LDA Ensemble Test	False	0.600302
GR GPT	DisGeNET_Diseases	Diseases/Phenotypes	Metabolic Syndrome X	XGB Ensemble Test	False	0.511247
GR GPT	DisGeNET_Diseases	Diseases/Phenotypes	Metastasis from malignant tumor of prostate	LDA Ensemble Test	False	0.541835
GR GPT	DisGeNET_Diseases	Diseases/Phenotypes	Metastasis from malignant tumor of prostate	XGB Ensemble Test	False	0.554846
GR GPT	DisGeNET_Diseases	Diseases/Phenotypes	Metastatic Neoplasm	LDA Ensemble Test	False	0.584883
GR GPT	DisGeNET_Diseases	Diseases/Phenotypes	Metastatic Neoplasm	XGB Ensemble Test	False	0.559731
GR GPT	DisGeNET_Diseases	Diseases/Phenotypes	Metastatic Prostate Carcinoma	LDA Ensemble Test	False	0.560565
GR GPT	DisGeNET_Diseases	Diseases/Phenotypes	Metastatic Prostate Carcinoma	XGB Ensemble Test	False	0.561322
GR GPT	DisGeNET_Diseases	Diseases/Phenotypes	Metastatic malignant neoplasm to brain	LDA Ensemble Test	False	0.595246
GR GPT	DisGeNET_Diseases	Diseases/Phenotypes	Metastatic malignant neoplasm to brain	XGB Ensemble Test	False	0.561509
GR GPT	DisGeNET_Diseases	Diseases/Phenotypes	Metastatic melanoma	LDA Ensemble Test	False	0.611458
GR GPT	DisGeNET_Diseases	Diseases/Phenotypes	Metastatic melanoma	XGB Ensemble Test	False	0.569384
GR GPT	DisGeNET_Diseases	Diseases/Phenotypes	Microcephaly	LDA Ensemble Test	False	0.676452
GR GPT	DisGeNET_Diseases	Diseases/Phenotypes	Microcephaly	XGB Ensemble Test	False	0.575313
GR GPT	DisGeNET_Diseases	Diseases/Phenotypes	Micrognathism	LDA Ensemble Test	False	0.635554
GR GPT	DisGeNET_Diseases	Diseases/Phenotypes	Micrognathism	XGB Ensemble Test	False	0.558641
GR GPT	DisGeNET_Diseases	Diseases/Phenotypes	Microphthalmos	LDA Ensemble Test	False	0.603866
GR GPT	DisGeNET_Diseases	Diseases/Phenotypes	Microphthalmos	XGB Ensemble Test	False	0.545305
GR GPT	DisGeNET_Diseases	Diseases/Phenotypes	Microstomia	LDA Ensemble Test	False	0.541782
GR GPT	DisGeNET_Diseases	Diseases/Phenotypes	Microstomia	XGB Ensemble Test	False	0.537486
GR GPT	DisGeNET_Diseases	Diseases/Phenotypes	Middle Cerebral Artery Occlusion	LDA Ensemble Test	False	0.620081
GR GPT	DisGeNET_Diseases	Diseases/Phenotypes	Middle Cerebral Artery Occlusion	XGB Ensemble Test	False	0.545253
GR GPT	DisGeNET_Diseases	Diseases/Phenotypes	Midface retrusion	LDA Ensemble Test	False	0.585645
GR GPT	DisGeNET_Diseases	Diseases/Phenotypes	Midface retrusion	XGB Ensemble Test	False	0.554142
GR GPT	DisGeNET_Diseases	Diseases/Phenotypes	Migraine Disorders	LDA Ensemble Test	False	0.605252
GR GPT	DisGeNET_Diseases	Diseases/Phenotypes	Migraine Disorders	XGB Ensemble Test	False	0.556676
GR GPT	DisGeNET_Diseases	Diseases/Phenotypes	Mild Mental Retardation	LDA Ensemble Test	False	0.560383
GR GPT	DisGeNET_Diseases	Diseases/Phenotypes	Mild Mental Retardation	XGB Ensemble Test	False	0.531042
GR GPT	DisGeNET_Diseases	Diseases/Phenotypes	Mild cognitive disorder	LDA Ensemble Test	False	0.572263
GR GPT	DisGeNET_Diseases	Diseases/Phenotypes	Mild cognitive disorder	XGB Ensemble Test	False	0.546893
GR GPT	DisGeNET_Diseases	Diseases/Phenotypes	Mitochondrial Diseases	LDA Ensemble Test	False	0.748312
GR GPT	DisGeNET_Diseases	Diseases/Phenotypes	Mitochondrial Diseases	XGB Ensemble Test	False	0.687775
GR GPT	DisGeNET_Diseases	Diseases/Phenotypes	Monoclonal Gammopathy of Undetermined Significance	LDA Ensemble Test	False	0.585893
GR GPT	DisGeNET_Diseases	Diseases/Phenotypes	Monoclonal Gammopathy of Undetermined Significance	XGB Ensemble Test	False	0.564515
GR GPT	DisGeNET_Diseases	Diseases/Phenotypes	Monocyte count procedure	LDA Ensemble Test	False	0.560572
GR GPT	DisGeNET_Diseases	Diseases/Phenotypes	Monocyte count procedure	XGB Ensemble Test	False	0.532495
GR GPT	DisGeNET_Diseases	Diseases/Phenotypes	Monocyte count result	LDA Ensemble Test	False	0.560572
GR GPT	DisGeNET_Diseases	Diseases/Phenotypes	Monocyte count result	XGB Ensemble Test	False	0.532495
GR GPT	DisGeNET_Diseases	Diseases/Phenotypes	Monosomy	LDA Ensemble Test	False	0.570734
GR GPT	DisGeNET_Diseases	Diseases/Phenotypes	Monosomy	XGB Ensemble Test	False	0.502651
GR GPT	DisGeNET_Diseases	Diseases/Phenotypes	Mood Disorders	LDA Ensemble Test	False	0.600224
GR GPT	DisGeNET_Diseases	Diseases/Phenotypes	Mood Disorders	XGB Ensemble Test	False	0.580412
GR GPT	DisGeNET_Diseases	Diseases/Phenotypes	Motor Neuron Disease	LDA Ensemble Test	False	0.566959
GR GPT	DisGeNET_Diseases	Diseases/Phenotypes	Motor Neuron Disease	XGB Ensemble Test	False	0.521349
GR GPT	DisGeNET_Diseases	Diseases/Phenotypes	Motor delay	LDA Ensemble Test	False	0.5761
GR GPT	DisGeNET_Diseases	Diseases/Phenotypes	Motor delay	XGB Ensemble Test	False	0.5257
GR GPT	DisGeNET_Diseases	Diseases/Phenotypes	Mouth Neoplasms	LDA Ensemble Test	False	0.541576
GR GPT	DisGeNET_Diseases	Diseases/Phenotypes	Mouth Neoplasms	XGB Ensemble Test	False	0.512618
GR GPT	DisGeNET_Diseases	Diseases/Phenotypes	Movement Disorders	LDA Ensemble Test	False	0.585674
GR GPT	DisGeNET_Diseases	Diseases/Phenotypes	Movement Disorders	XGB Ensemble Test	False	0.536175
GR GPT	DisGeNET_Diseases	Diseases/Phenotypes	Mucocutaneous Lymph Node Syndrome	LDA Ensemble Test	False	0.67935
GR GPT	DisGeNET_Diseases	Diseases/Phenotypes	Mucocutaneous Lymph Node Syndrome	XGB Ensemble Test	False	0.605543
GR GPT	DisGeNET_Diseases	Diseases/Phenotypes	Mucosa-Associated Lymphoid Tissue Lymphoma	LDA Ensemble Test	False	0.669728
GR GPT	DisGeNET_Diseases	Diseases/Phenotypes	Mucosa-Associated Lymphoid Tissue Lymphoma	XGB Ensemble Test	False	0.640191
GR GPT	DisGeNET_Diseases	Diseases/Phenotypes	Multiple Myeloma	LDA Ensemble Test	False	0.616316
GR GPT	DisGeNET_Diseases	Diseases/Phenotypes	Multiple Myeloma	XGB Ensemble Test	False	0.578253
GR GPT	DisGeNET_Diseases	Diseases/Phenotypes	Multiple Sclerosis	LDA Ensemble Test	False	0.657551
GR GPT	DisGeNET_Diseases	Diseases/Phenotypes	Multiple Sclerosis	XGB Ensemble Test	False	0.593973
GR GPT	DisGeNET_Diseases	Diseases/Phenotypes	Multiple malignancy	LDA Ensemble Test	False	0.602197
GR GPT	DisGeNET_Diseases	Diseases/Phenotypes	Multiple malignancy	XGB Ensemble Test	False	0.559643
GR GPT	DisGeNET_Diseases	Diseases/Phenotypes	Muscle Hypertonia	LDA Ensemble Test	False	0.620795
GR GPT	DisGeNET_Diseases	Diseases/Phenotypes	Muscle Hypertonia	XGB Ensemble Test	False	0.59182
GR GPT	DisGeNET_Diseases	Diseases/Phenotypes	Muscle Rigidity	LDA Ensemble Test	False	0.562234
GR GPT	DisGeNET_Diseases	Diseases/Phenotypes	Muscle Rigidity	XGB Ensemble Test	False	0.545424
GR GPT	DisGeNET_Diseases	Diseases/Phenotypes	Muscle Spasticity	LDA Ensemble Test	False	0.610495
GR GPT	DisGeNET_Diseases	Diseases/Phenotypes	Muscle Spasticity	XGB Ensemble Test	False	0.550885
GR GPT	DisGeNET_Diseases	Diseases/Phenotypes	Muscle Weakness	LDA Ensemble Test	False	0.573422
GR GPT	DisGeNET_Diseases	Diseases/Phenotypes	Muscle Weakness	XGB Ensemble Test	False	0.548069
GR GPT	DisGeNET_Diseases	Diseases/Phenotypes	Muscle degeneration	LDA Ensemble Test	False	0.595486
GR GPT	DisGeNET_Diseases	Diseases/Phenotypes	Muscle degeneration	XGB Ensemble Test	False	0.556705
GR GPT	DisGeNET_Diseases	Diseases/Phenotypes	Muscle hypotonia	LDA Ensemble Test	False	0.563369
GR GPT	DisGeNET_Diseases	Diseases/Phenotypes	Muscle hypotonia	XGB Ensemble Test	False	0.548487
GR GPT	DisGeNET_Diseases	Diseases/Phenotypes	Muscular Dystrophy	LDA Ensemble Test	False	0.565453
GR GPT	DisGeNET_Diseases	Diseases/Phenotypes	Muscular Dystrophy	XGB Ensemble Test	False	0.55904
GR GPT	DisGeNET_Diseases	Diseases/Phenotypes	Muscular Dystrophy, Duchenne	LDA Ensemble Test	False	0.567759
GR GPT	DisGeNET_Diseases	Diseases/Phenotypes	Muscular Dystrophy, Duchenne	XGB Ensemble Test	False	0.511294
GR GPT	DisGeNET_Diseases	Diseases/Phenotypes	Myasthenia Gravis	LDA Ensemble Test	False	0.690429
GR GPT	DisGeNET_Diseases	Diseases/Phenotypes	Myasthenia Gravis	XGB Ensemble Test	False	0.647543
GR GPT	DisGeNET_Diseases	Diseases/Phenotypes	Mycoses	LDA Ensemble Test	False	0.627397
GR GPT	DisGeNET_Diseases	Diseases/Phenotypes	Mycoses	XGB Ensemble Test	False	0.559712
GR GPT	DisGeNET_Diseases	Diseases/Phenotypes	Mycosis Fungoides	LDA Ensemble Test	False	0.710002
GR GPT	DisGeNET_Diseases	Diseases/Phenotypes	Mycosis Fungoides	XGB Ensemble Test	False	0.659677
GR GPT	DisGeNET_Diseases	Diseases/Phenotypes	Myeloid Leukemia	LDA Ensemble Test	False	0.617712
GR GPT	DisGeNET_Diseases	Diseases/Phenotypes	Myeloid Leukemia	XGB Ensemble Test	False	0.612722
GR GPT	DisGeNET_Diseases	Diseases/Phenotypes	Myeloid Leukemia, Chronic	LDA Ensemble Test	False	0.641997
GR GPT	DisGeNET_Diseases	Diseases/Phenotypes	Myeloid Leukemia, Chronic	XGB Ensemble Test	False	0.617457
GR GPT	DisGeNET_Diseases	Diseases/Phenotypes	Myeloproliferative disease	LDA Ensemble Test	False	0.635658
GR GPT	DisGeNET_Diseases	Diseases/Phenotypes	Myeloproliferative disease	XGB Ensemble Test	False	0.620521
GR GPT	DisGeNET_Diseases	Diseases/Phenotypes	Myocardial Failure	LDA Ensemble Test	False	0.532126
GR GPT	DisGeNET_Diseases	Diseases/Phenotypes	Myocardial Failure	XGB Ensemble Test	False	0.495697
GR GPT	DisGeNET_Diseases	Diseases/Phenotypes	Myocardial Infarction	LDA Ensemble Test	False	0.611995
GR GPT	DisGeNET_Diseases	Diseases/Phenotypes	Myocardial Infarction	XGB Ensemble Test	False	0.566587
GR GPT	DisGeNET_Diseases	Diseases/Phenotypes	Myocardial Ischemia	LDA Ensemble Test	False	0.621586
GR GPT	DisGeNET_Diseases	Diseases/Phenotypes	Myocardial Ischemia	XGB Ensemble Test	False	0.553139
GR GPT	DisGeNET_Diseases	Diseases/Phenotypes	Myocarditis	LDA Ensemble Test	False	0.679554
GR GPT	DisGeNET_Diseases	Diseases/Phenotypes	Myocarditis	XGB Ensemble Test	False	0.604404
GR GPT	DisGeNET_Diseases	Diseases/Phenotypes	Myoclonic Seizures	LDA Ensemble Test	False	0.63577
GR GPT	DisGeNET_Diseases	Diseases/Phenotypes	Myoclonic Seizures	XGB Ensemble Test	False	0.540558
GR GPT	DisGeNET_Diseases	Diseases/Phenotypes	Myoclonus	LDA Ensemble Test	False	0.567829
GR GPT	DisGeNET_Diseases	Diseases/Phenotypes	Myoclonus	XGB Ensemble Test	False	0.567175
GR GPT	DisGeNET_Diseases	Diseases/Phenotypes	Myopathy	LDA Ensemble Test	False	0.54194
GR GPT	DisGeNET_Diseases	Diseases/Phenotypes	Myopathy	XGB Ensemble Test	False	0.549804
GR GPT	DisGeNET_Diseases	Diseases/Phenotypes	Myopia	LDA Ensemble Test	False	0.561177
GR GPT	DisGeNET_Diseases	Diseases/Phenotypes	Myopia	XGB Ensemble Test	False	0.512451
GR GPT	DisGeNET_Diseases	Diseases/Phenotypes	Myositis	LDA Ensemble Test	False	0.64314
GR GPT	DisGeNET_Diseases	Diseases/Phenotypes	Myositis	XGB Ensemble Test	False	0.572552
GR GPT	DisGeNET_Diseases	Diseases/Phenotypes	Myotonic Dystrophy	LDA Ensemble Test	False	0.488977
GR GPT	DisGeNET_Diseases	Diseases/Phenotypes	Myotonic Dystrophy	XGB Ensemble Test	False	0.446366
GR GPT	DisGeNET_Diseases	Diseases/Phenotypes	Myxoid cyst	LDA Ensemble Test	False	0.584333
GR GPT	DisGeNET_Diseases	Diseases/Phenotypes	Myxoid cyst	XGB Ensemble Test	False	0.513399
GR GPT	DisGeNET_Diseases	Diseases/Phenotypes	Narcolepsy	LDA Ensemble Test	False	0.603304
GR GPT	DisGeNET_Diseases	Diseases/Phenotypes	Narcolepsy	XGB Ensemble Test	False	0.530123
GR GPT	DisGeNET_Diseases	Diseases/Phenotypes	Nasal Polyps	LDA Ensemble Test	False	0.67601
GR GPT	DisGeNET_Diseases	Diseases/Phenotypes	Nasal Polyps	XGB Ensemble Test	False	0.593254
GR GPT	DisGeNET_Diseases	Diseases/Phenotypes	Nasal bridge wide	LDA Ensemble Test	False	0.581301
GR GPT	DisGeNET_Diseases	Diseases/Phenotypes	Nasal bridge wide	XGB Ensemble Test	False	0.486208
GR GPT	DisGeNET_Diseases	Diseases/Phenotypes	Nasopharyngeal carcinoma	LDA Ensemble Test	False	0.593972
GR GPT	DisGeNET_Diseases	Diseases/Phenotypes	Nasopharyngeal carcinoma	XGB Ensemble Test	False	0.556424
GR GPT	DisGeNET_Diseases	Diseases/Phenotypes	Nausea and vomiting	LDA Ensemble Test	False	0.561524
GR GPT	DisGeNET_Diseases	Diseases/Phenotypes	Nausea and vomiting	XGB Ensemble Test	False	0.560157
GR GPT	DisGeNET_Diseases	Diseases/Phenotypes	Neonatal Hypotonia	LDA Ensemble Test	False	0.575144
GR GPT	DisGeNET_Diseases	Diseases/Phenotypes	Neonatal Hypotonia	XGB Ensemble Test	False	0.524237
GR GPT	DisGeNET_Diseases	Diseases/Phenotypes	Neoplasm Invasiveness	LDA Ensemble Test	False	0.606226
GR GPT	DisGeNET_Diseases	Diseases/Phenotypes	Neoplasm Invasiveness	XGB Ensemble Test	False	0.577629
GR GPT	DisGeNET_Diseases	Diseases/Phenotypes	Neoplasm Metastasis	LDA Ensemble Test	False	0.575591
GR GPT	DisGeNET_Diseases	Diseases/Phenotypes	Neoplasm Metastasis	XGB Ensemble Test	False	0.553383
GR GPT	DisGeNET_Diseases	Diseases/Phenotypes	Neoplasm, Residual	LDA Ensemble Test	False	0.628247
GR GPT	DisGeNET_Diseases	Diseases/Phenotypes	Neoplasm, Residual	XGB Ensemble Test	False	0.565344
GR GPT	DisGeNET_Diseases	Diseases/Phenotypes	Neoplasms	LDA Ensemble Test	False	0.577596
GR GPT	DisGeNET_Diseases	Diseases/Phenotypes	Neoplasms	XGB Ensemble Test	False	0.549956
GR GPT	DisGeNET_Diseases	Diseases/Phenotypes	Nephritis	LDA Ensemble Test	False	0.658715
GR GPT	DisGeNET_Diseases	Diseases/Phenotypes	Nephritis	XGB Ensemble Test	False	0.591044
GR GPT	DisGeNET_Diseases	Diseases/Phenotypes	Nephroblastoma	LDA Ensemble Test	False	0.603654
GR GPT	DisGeNET_Diseases	Diseases/Phenotypes	Nephroblastoma	XGB Ensemble Test	False	0.564492
GR GPT	DisGeNET_Diseases	Diseases/Phenotypes	Nephrotic Syndrome	LDA Ensemble Test	False	0.587386
GR GPT	DisGeNET_Diseases	Diseases/Phenotypes	Nephrotic Syndrome	XGB Ensemble Test	False	0.554939
GR GPT	DisGeNET_Diseases	Diseases/Phenotypes	Nerve Degeneration	LDA Ensemble Test	False	0.565816
GR GPT	DisGeNET_Diseases	Diseases/Phenotypes	Nerve Degeneration	XGB Ensemble Test	False	0.548237
GR GPT	DisGeNET_Diseases	Diseases/Phenotypes	Neural Tube Defects	LDA Ensemble Test	False	0.562574
GR GPT	DisGeNET_Diseases	Diseases/Phenotypes	Neural Tube Defects	XGB Ensemble Test	False	0.526906
GR GPT	DisGeNET_Diseases	Diseases/Phenotypes	Neurilemmoma	LDA Ensemble Test	False	0.582685
GR GPT	DisGeNET_Diseases	Diseases/Phenotypes	Neurilemmoma	XGB Ensemble Test	False	0.535674
GR GPT	DisGeNET_Diseases	Diseases/Phenotypes	Neuroblastoma	LDA Ensemble Test	False	0.573903
GR GPT	DisGeNET_Diseases	Diseases/Phenotypes	Neuroblastoma	XGB Ensemble Test	False	0.560301
GR GPT	DisGeNET_Diseases	Diseases/Phenotypes	Neurodegenerative Disorders	LDA Ensemble Test	False	0.578826
GR GPT	DisGeNET_Diseases	Diseases/Phenotypes	Neurodegenerative Disorders	XGB Ensemble Test	False	0.534793
GR GPT	DisGeNET_Diseases	Diseases/Phenotypes	Neurodevelopmental Disorders	LDA Ensemble Test	False	0.61938
GR GPT	DisGeNET_Diseases	Diseases/Phenotypes	Neurodevelopmental Disorders	XGB Ensemble Test	False	0.535105
GR GPT	DisGeNET_Diseases	Diseases/Phenotypes	Neurodevelopmental regression	LDA Ensemble Test	False	0.574297
GR GPT	DisGeNET_Diseases	Diseases/Phenotypes	Neurodevelopmental regression	XGB Ensemble Test	False	0.582749
GR GPT	DisGeNET_Diseases	Diseases/Phenotypes	Neuroectodermal Tumor, Primitive	LDA Ensemble Test	False	0.583565
GR GPT	DisGeNET_Diseases	Diseases/Phenotypes	Neuroectodermal Tumor, Primitive	XGB Ensemble Test	False	0.555575
GR GPT	DisGeNET_Diseases	Diseases/Phenotypes	Neuroendocrine Tumors	LDA Ensemble Test	False	0.617476
GR GPT	DisGeNET_Diseases	Diseases/Phenotypes	Neuroendocrine Tumors	XGB Ensemble Test	False	0.541713
GR GPT	DisGeNET_Diseases	Diseases/Phenotypes	Neurofibromatosis 1	LDA Ensemble Test	False	0.567921
GR GPT	DisGeNET_Diseases	Diseases/Phenotypes	Neurofibromatosis 1	XGB Ensemble Test	False	0.576257
GR GPT	DisGeNET_Diseases	Diseases/Phenotypes	Neurogenic Muscular Atrophy	LDA Ensemble Test	False	0.587684
GR GPT	DisGeNET_Diseases	Diseases/Phenotypes	Neurogenic Muscular Atrophy	XGB Ensemble Test	False	0.564887
GR GPT	DisGeNET_Diseases	Diseases/Phenotypes	Neurogenic muscle atrophy, especially in the lower limbs	LDA Ensemble Test	False	0.619031
GR GPT	DisGeNET_Diseases	Diseases/Phenotypes	Neurogenic muscle atrophy, especially in the lower limbs	XGB Ensemble Test	False	0.563576
GR GPT	DisGeNET_Diseases	Diseases/Phenotypes	Neurologic Symptoms	LDA Ensemble Test	False	0.55457
GR GPT	DisGeNET_Diseases	Diseases/Phenotypes	Neurologic Symptoms	XGB Ensemble Test	False	0.49244
GR GPT	DisGeNET_Diseases	Diseases/Phenotypes	Neuropathy	LDA Ensemble Test	False	0.544297
GR GPT	DisGeNET_Diseases	Diseases/Phenotypes	Neuropathy	XGB Ensemble Test	False	0.541881
GR GPT	DisGeNET_Diseases	Diseases/Phenotypes	Neutropenia	LDA Ensemble Test	False	0.606307
GR GPT	DisGeNET_Diseases	Diseases/Phenotypes	Neutropenia	XGB Ensemble Test	False	0.551689
GR GPT	DisGeNET_Diseases	Diseases/Phenotypes	Nicotine Dependence	LDA Ensemble Test	False	0.645068
GR GPT	DisGeNET_Diseases	Diseases/Phenotypes	Nicotine Dependence	XGB Ensemble Test	False	0.562597
GR GPT	DisGeNET_Diseases	Diseases/Phenotypes	Night Blindness	LDA Ensemble Test	False	0.65181
GR GPT	DisGeNET_Diseases	Diseases/Phenotypes	Night Blindness	XGB Ensemble Test	False	0.642958
GR GPT	DisGeNET_Diseases	Diseases/Phenotypes	No development of motor milestones	LDA Ensemble Test	False	0.565102
GR GPT	DisGeNET_Diseases	Diseases/Phenotypes	No development of motor milestones	XGB Ensemble Test	False	0.537666
GR GPT	DisGeNET_Diseases	Diseases/Phenotypes	Nodule	LDA Ensemble Test	False	0.612426
GR GPT	DisGeNET_Diseases	Diseases/Phenotypes	Nodule	XGB Ensemble Test	False	0.504476
GR GPT	DisGeNET_Diseases	Diseases/Phenotypes	Non-Small Cell Lung Carcinoma	LDA Ensemble Test	False	0.563652
GR GPT	DisGeNET_Diseases	Diseases/Phenotypes	Non-Small Cell Lung Carcinoma	XGB Ensemble Test	False	0.541377
GR GPT	DisGeNET_Diseases	Diseases/Phenotypes	Non-alcoholic Fatty Liver Disease	LDA Ensemble Test	False	0.583821
GR GPT	DisGeNET_Diseases	Diseases/Phenotypes	Non-alcoholic Fatty Liver Disease	XGB Ensemble Test	False	0.540454
GR GPT	DisGeNET_Diseases	Diseases/Phenotypes	Nonalcoholic Steatohepatitis	LDA Ensemble Test	False	0.645865
GR GPT	DisGeNET_Diseases	Diseases/Phenotypes	Nonalcoholic Steatohepatitis	XGB Ensemble Test	False	0.568191
GR GPT	DisGeNET_Diseases	Diseases/Phenotypes	Noninfiltrating Intraductal Carcinoma	LDA Ensemble Test	False	0.577504
GR GPT	DisGeNET_Diseases	Diseases/Phenotypes	Noninfiltrating Intraductal Carcinoma	XGB Ensemble Test	False	0.579805
GR GPT	DisGeNET_Diseases	Diseases/Phenotypes	Nonorganic psychosis	LDA Ensemble Test	False	0.545531
GR GPT	DisGeNET_Diseases	Diseases/Phenotypes	Nonorganic psychosis	XGB Ensemble Test	False	0.520015
GR GPT	DisGeNET_Diseases	Diseases/Phenotypes	Nystagmus	LDA Ensemble Test	False	0.586887
GR GPT	DisGeNET_Diseases	Diseases/Phenotypes	Nystagmus	XGB Ensemble Test	False	0.525801
GR GPT	DisGeNET_Diseases	Diseases/Phenotypes	Obesity	LDA Ensemble Test	False	0.593039
GR GPT	DisGeNET_Diseases	Diseases/Phenotypes	Obesity	XGB Ensemble Test	False	0.532975
GR GPT	DisGeNET_Diseases	Diseases/Phenotypes	Obesity, Morbid	LDA Ensemble Test	False	0.605302
GR GPT	DisGeNET_Diseases	Diseases/Phenotypes	Obesity, Morbid	XGB Ensemble Test	False	0.530447
GR GPT	DisGeNET_Diseases	Diseases/Phenotypes	Obsessive-Compulsive Disorder	LDA Ensemble Test	False	0.578776
GR GPT	DisGeNET_Diseases	Diseases/Phenotypes	Obsessive-Compulsive Disorder	XGB Ensemble Test	False	0.555445
GR GPT	DisGeNET_Diseases	Diseases/Phenotypes	Ophthalmoplegia	LDA Ensemble Test	False	0.633095
GR GPT	DisGeNET_Diseases	Diseases/Phenotypes	Ophthalmoplegia	XGB Ensemble Test	False	0.617084
GR GPT	DisGeNET_Diseases	Diseases/Phenotypes	Optic Atrophy	LDA Ensemble Test	False	0.624875
GR GPT	DisGeNET_Diseases	Diseases/Phenotypes	Optic Atrophy	XGB Ensemble Test	False	0.554203
GR GPT	DisGeNET_Diseases	Diseases/Phenotypes	Orbital separation excessive	LDA Ensemble Test	False	0.608373
GR GPT	DisGeNET_Diseases	Diseases/Phenotypes	Orbital separation excessive	XGB Ensemble Test	False	0.550037
GR GPT	DisGeNET_Diseases	Diseases/Phenotypes	Organic Mental Disorders, Substance-Induced	LDA Ensemble Test	False	0.666899
GR GPT	DisGeNET_Diseases	Diseases/Phenotypes	Organic Mental Disorders, Substance-Induced	XGB Ensemble Test	False	0.538195
GR GPT	DisGeNET_Diseases	Diseases/Phenotypes	Osteochondrodysplasias	LDA Ensemble Test	False	0.578526
GR GPT	DisGeNET_Diseases	Diseases/Phenotypes	Osteochondrodysplasias	XGB Ensemble Test	False	0.565986
GR GPT	DisGeNET_Diseases	Diseases/Phenotypes	Osteogenesis Imperfecta	LDA Ensemble Test	False	0.624983
GR GPT	DisGeNET_Diseases	Diseases/Phenotypes	Osteogenesis Imperfecta	XGB Ensemble Test	False	0.534238
GR GPT	DisGeNET_Diseases	Diseases/Phenotypes	Osteopenia	LDA Ensemble Test	False	0.577545
GR GPT	DisGeNET_Diseases	Diseases/Phenotypes	Osteopenia	XGB Ensemble Test	False	0.544632
GR GPT	DisGeNET_Diseases	Diseases/Phenotypes	Osteoporosis	LDA Ensemble Test	False	0.596299
GR GPT	DisGeNET_Diseases	Diseases/Phenotypes	Osteoporosis	XGB Ensemble Test	False	0.552338
GR GPT	DisGeNET_Diseases	Diseases/Phenotypes	Osteosarcoma	LDA Ensemble Test	False	0.593773
GR GPT	DisGeNET_Diseases	Diseases/Phenotypes	Osteosarcoma	XGB Ensemble Test	False	0.569192
GR GPT	DisGeNET_Diseases	Diseases/Phenotypes	Osteosarcoma of bone	LDA Ensemble Test	False	0.5807
GR GPT	DisGeNET_Diseases	Diseases/Phenotypes	Osteosarcoma of bone	XGB Ensemble Test	False	0.557283
GR GPT	DisGeNET_Diseases	Diseases/Phenotypes	Other specified transient cerebral ischemias	LDA Ensemble Test	False	0.606847
GR GPT	DisGeNET_Diseases	Diseases/Phenotypes	Other specified transient cerebral ischemias	XGB Ensemble Test	False	0.520969
GR GPT	DisGeNET_Diseases	Diseases/Phenotypes	Ovarian Carcinoma	LDA Ensemble Test	False	0.592408
GR GPT	DisGeNET_Diseases	Diseases/Phenotypes	Ovarian Carcinoma	XGB Ensemble Test	False	0.558086
GR GPT	DisGeNET_Diseases	Diseases/Phenotypes	Ovarian Failure, Premature	LDA Ensemble Test	False	0.603714
GR GPT	DisGeNET_Diseases	Diseases/Phenotypes	Ovarian Failure, Premature	XGB Ensemble Test	False	0.570075
GR GPT	DisGeNET_Diseases	Diseases/Phenotypes	Overweight	LDA Ensemble Test	False	0.636272
GR GPT	DisGeNET_Diseases	Diseases/Phenotypes	Overweight	XGB Ensemble Test	False	0.575762
GR GPT	DisGeNET_Diseases	Diseases/Phenotypes	PACHYONYCHIA CONGENITA 3	LDA Ensemble Test	False	0.560286
GR GPT	DisGeNET_Diseases	Diseases/Phenotypes	PACHYONYCHIA CONGENITA 3	XGB Ensemble Test	False	0.581003
GR GPT	DisGeNET_Diseases	Diseases/Phenotypes	Pain	LDA Ensemble Test	False	0.629126
GR GPT	DisGeNET_Diseases	Diseases/Phenotypes	Pain	XGB Ensemble Test	False	0.565862
GR GPT	DisGeNET_Diseases	Diseases/Phenotypes	Pancreatic Ductal Adenocarcinoma	LDA Ensemble Test	False	0.594214
GR GPT	DisGeNET_Diseases	Diseases/Phenotypes	Pancreatic Ductal Adenocarcinoma	XGB Ensemble Test	False	0.559186
GR GPT	DisGeNET_Diseases	Diseases/Phenotypes	Pancreatic Neoplasm	LDA Ensemble Test	False	0.617424
GR GPT	DisGeNET_Diseases	Diseases/Phenotypes	Pancreatic Neoplasm	XGB Ensemble Test	False	0.555747
GR GPT	DisGeNET_Diseases	Diseases/Phenotypes	Pancreatic carcinoma	LDA Ensemble Test	False	0.584864
GR GPT	DisGeNET_Diseases	Diseases/Phenotypes	Pancreatic carcinoma	XGB Ensemble Test	False	0.558833
GR GPT	DisGeNET_Diseases	Diseases/Phenotypes	Pancreatic intraepithelial neoplasia	LDA Ensemble Test	False	0.519243
GR GPT	DisGeNET_Diseases	Diseases/Phenotypes	Pancreatic intraepithelial neoplasia	XGB Ensemble Test	False	0.527573
GR GPT	DisGeNET_Diseases	Diseases/Phenotypes	Pancreatitis	LDA Ensemble Test	False	0.686972
GR GPT	DisGeNET_Diseases	Diseases/Phenotypes	Pancreatitis	XGB Ensemble Test	False	0.623436
GR GPT	DisGeNET_Diseases	Diseases/Phenotypes	Pancreatitis, Chronic	LDA Ensemble Test	False	0.649583
GR GPT	DisGeNET_Diseases	Diseases/Phenotypes	Pancreatitis, Chronic	XGB Ensemble Test	False	0.604217
GR GPT	DisGeNET_Diseases	Diseases/Phenotypes	Pancytopenia	LDA Ensemble Test	False	0.601958
GR GPT	DisGeNET_Diseases	Diseases/Phenotypes	Pancytopenia	XGB Ensemble Test	False	0.502744
GR GPT	DisGeNET_Diseases	Diseases/Phenotypes	Papillary Renal Cell Carcinoma	LDA Ensemble Test	False	0.547593
GR GPT	DisGeNET_Diseases	Diseases/Phenotypes	Papillary Renal Cell Carcinoma	XGB Ensemble Test	False	0.556983
GR GPT	DisGeNET_Diseases	Diseases/Phenotypes	Papillary thyroid carcinoma	LDA Ensemble Test	False	0.58652
GR GPT	DisGeNET_Diseases	Diseases/Phenotypes	Papillary thyroid carcinoma	XGB Ensemble Test	False	0.56027
GR GPT	DisGeNET_Diseases	Diseases/Phenotypes	Papilloma	LDA Ensemble Test	False	0.517144
GR GPT	DisGeNET_Diseases	Diseases/Phenotypes	Papilloma	XGB Ensemble Test	False	0.537724
GR GPT	DisGeNET_Diseases	Diseases/Phenotypes	Paresis	LDA Ensemble Test	False	0.566152
GR GPT	DisGeNET_Diseases	Diseases/Phenotypes	Paresis	XGB Ensemble Test	False	0.514915
GR GPT	DisGeNET_Diseases	Diseases/Phenotypes	Parkinson Disease	LDA Ensemble Test	False	0.554384
GR GPT	DisGeNET_Diseases	Diseases/Phenotypes	Parkinson Disease	XGB Ensemble Test	False	0.543022
GR GPT	DisGeNET_Diseases	Diseases/Phenotypes	Parkinsonian Disorders	LDA Ensemble Test	False	0.54722
GR GPT	DisGeNET_Diseases	Diseases/Phenotypes	Parkinsonian Disorders	XGB Ensemble Test	False	0.477625
GR GPT	DisGeNET_Diseases	Diseases/Phenotypes	Patent ductus arteriosus	LDA Ensemble Test	False	0.553287
GR GPT	DisGeNET_Diseases	Diseases/Phenotypes	Patent ductus arteriosus	XGB Ensemble Test	False	0.534282
GR GPT	DisGeNET_Diseases	Diseases/Phenotypes	Pectus excavatum	LDA Ensemble Test	False	0.619967
GR GPT	DisGeNET_Diseases	Diseases/Phenotypes	Pectus excavatum	XGB Ensemble Test	False	0.566568
GR GPT	DisGeNET_Diseases	Diseases/Phenotypes	Pediatric failure to thrive	LDA Ensemble Test	False	0.585384
GR GPT	DisGeNET_Diseases	Diseases/Phenotypes	Pediatric failure to thrive	XGB Ensemble Test	False	0.551052
GR GPT	DisGeNET_Diseases	Diseases/Phenotypes	Penile hypospadias	LDA Ensemble Test	False	0.559233
GR GPT	DisGeNET_Diseases	Diseases/Phenotypes	Penile hypospadias	XGB Ensemble Test	False	0.546218
GR GPT	DisGeNET_Diseases	Diseases/Phenotypes	Periodontal Diseases	LDA Ensemble Test	False	0.695872
GR GPT	DisGeNET_Diseases	Diseases/Phenotypes	Periodontal Diseases	XGB Ensemble Test	False	0.579476
GR GPT	DisGeNET_Diseases	Diseases/Phenotypes	Periodontitis	LDA Ensemble Test	False	0.649788
GR GPT	DisGeNET_Diseases	Diseases/Phenotypes	Periodontitis	XGB Ensemble Test	False	0.574274
GR GPT	DisGeNET_Diseases	Diseases/Phenotypes	Peripheral Arterial Diseases	LDA Ensemble Test	False	0.603918
GR GPT	DisGeNET_Diseases	Diseases/Phenotypes	Peripheral Arterial Diseases	XGB Ensemble Test	False	0.478734
GR GPT	DisGeNET_Diseases	Diseases/Phenotypes	Peripheral Neuropathy	LDA Ensemble Test	False	0.495186
GR GPT	DisGeNET_Diseases	Diseases/Phenotypes	Peripheral Neuropathy	XGB Ensemble Test	False	0.526447
GR GPT	DisGeNET_Diseases	Diseases/Phenotypes	Peripheral T-Cell Lymphoma	LDA Ensemble Test	False	0.685417
GR GPT	DisGeNET_Diseases	Diseases/Phenotypes	Peripheral T-Cell Lymphoma	XGB Ensemble Test	False	0.594219
GR GPT	DisGeNET_Diseases	Diseases/Phenotypes	Peritonitis	LDA Ensemble Test	False	0.664361
GR GPT	DisGeNET_Diseases	Diseases/Phenotypes	Peritonitis	XGB Ensemble Test	False	0.610838
GR GPT	DisGeNET_Diseases	Diseases/Phenotypes	Pervasive Development Disorder	LDA Ensemble Test	False	0.59758
GR GPT	DisGeNET_Diseases	Diseases/Phenotypes	Pervasive Development Disorder	XGB Ensemble Test	False	0.603937
GR GPT	DisGeNET_Diseases	Diseases/Phenotypes	Pheochromocytoma	LDA Ensemble Test	False	0.50833
GR GPT	DisGeNET_Diseases	Diseases/Phenotypes	Pheochromocytoma	XGB Ensemble Test	False	0.470604
GR GPT	DisGeNET_Diseases	Diseases/Phenotypes	Photodysphoria	LDA Ensemble Test	False	0.611881
GR GPT	DisGeNET_Diseases	Diseases/Phenotypes	Photodysphoria	XGB Ensemble Test	False	0.496812
GR GPT	DisGeNET_Diseases	Diseases/Phenotypes	Photophobia	LDA Ensemble Test	False	0.61647
GR GPT	DisGeNET_Diseases	Diseases/Phenotypes	Photophobia	XGB Ensemble Test	False	0.50116
GR GPT	DisGeNET_Diseases	Diseases/Phenotypes	Physical aggression	LDA Ensemble Test	False	0.546999
GR GPT	DisGeNET_Diseases	Diseases/Phenotypes	Physical aggression	XGB Ensemble Test	False	0.521629
GR GPT	DisGeNET_Diseases	Diseases/Phenotypes	Pilocytic Astrocytoma	LDA Ensemble Test	False	0.5645
GR GPT	DisGeNET_Diseases	Diseases/Phenotypes	Pilocytic Astrocytoma	XGB Ensemble Test	False	0.548019
GR GPT	DisGeNET_Diseases	Diseases/Phenotypes	Pituitary Adenoma	LDA Ensemble Test	False	0.566253
GR GPT	DisGeNET_Diseases	Diseases/Phenotypes	Pituitary Adenoma	XGB Ensemble Test	False	0.535232
GR GPT	DisGeNET_Diseases	Diseases/Phenotypes	Pituitary Diseases	LDA Ensemble Test	False	0.567997
GR GPT	DisGeNET_Diseases	Diseases/Phenotypes	Pituitary Diseases	XGB Ensemble Test	False	0.532033
GR GPT	DisGeNET_Diseases	Diseases/Phenotypes	Pituitary Neoplasms	LDA Ensemble Test	False	0.577589
GR GPT	DisGeNET_Diseases	Diseases/Phenotypes	Pituitary Neoplasms	XGB Ensemble Test	False	0.531466
GR GPT	DisGeNET_Diseases	Diseases/Phenotypes	Plaque, Amyloid	LDA Ensemble Test	False	0.606717
GR GPT	DisGeNET_Diseases	Diseases/Phenotypes	Plaque, Amyloid	XGB Ensemble Test	False	0.572253
GR GPT	DisGeNET_Diseases	Diseases/Phenotypes	Platelet Count measurement	LDA Ensemble Test	False	0.587066
GR GPT	DisGeNET_Diseases	Diseases/Phenotypes	Platelet Count measurement	XGB Ensemble Test	False	0.515649
GR GPT	DisGeNET_Diseases	Diseases/Phenotypes	Platelet distribution width measurement	LDA Ensemble Test	False	0.672157
GR GPT	DisGeNET_Diseases	Diseases/Phenotypes	Platelet distribution width measurement	XGB Ensemble Test	False	0.616802
GR GPT	DisGeNET_Diseases	Diseases/Phenotypes	Platelet distribution width result	LDA Ensemble Test	False	0.672157
GR GPT	DisGeNET_Diseases	Diseases/Phenotypes	Platelet distribution width result	XGB Ensemble Test	False	0.616802
GR GPT	DisGeNET_Diseases	Diseases/Phenotypes	Platelet hematocrit measurement	LDA Ensemble Test	False	0.547655
GR GPT	DisGeNET_Diseases	Diseases/Phenotypes	Platelet hematocrit measurement	XGB Ensemble Test	False	0.510072
GR GPT	DisGeNET_Diseases	Diseases/Phenotypes	Platelet mean volume determination (procedure)	LDA Ensemble Test	False	0.645622
GR GPT	DisGeNET_Diseases	Diseases/Phenotypes	Platelet mean volume determination (procedure)	XGB Ensemble Test	False	0.530301
GR GPT	DisGeNET_Diseases	Diseases/Phenotypes	Pneumonia	LDA Ensemble Test	False	0.696185
GR GPT	DisGeNET_Diseases	Diseases/Phenotypes	Pneumonia	XGB Ensemble Test	False	0.6405
GR GPT	DisGeNET_Diseases	Diseases/Phenotypes	Pneumonitis	LDA Ensemble Test	False	0.684817
GR GPT	DisGeNET_Diseases	Diseases/Phenotypes	Pneumonitis	XGB Ensemble Test	False	0.637687
GR GPT	DisGeNET_Diseases	Diseases/Phenotypes	Polycystic Kidney Diseases	LDA Ensemble Test	False	0.57939
GR GPT	DisGeNET_Diseases	Diseases/Phenotypes	Polycystic Kidney Diseases	XGB Ensemble Test	False	0.492041
GR GPT	DisGeNET_Diseases	Diseases/Phenotypes	Polycystic Kidney, Autosomal Dominant	LDA Ensemble Test	False	0.579694
GR GPT	DisGeNET_Diseases	Diseases/Phenotypes	Polycystic Kidney, Autosomal Dominant	XGB Ensemble Test	False	0.56215
GR GPT	DisGeNET_Diseases	Diseases/Phenotypes	Polycystic Ovary Syndrome	LDA Ensemble Test	False	0.572945
GR GPT	DisGeNET_Diseases	Diseases/Phenotypes	Polycystic Ovary Syndrome	XGB Ensemble Test	False	0.53317
GR GPT	DisGeNET_Diseases	Diseases/Phenotypes	Polycythemia Vera	LDA Ensemble Test	False	0.57817
GR GPT	DisGeNET_Diseases	Diseases/Phenotypes	Polycythemia Vera	XGB Ensemble Test	False	0.54611
GR GPT	DisGeNET_Diseases	Diseases/Phenotypes	Polydactyly	LDA Ensemble Test	False	0.670991
GR GPT	DisGeNET_Diseases	Diseases/Phenotypes	Polydactyly	XGB Ensemble Test	False	0.581057
GR GPT	DisGeNET_Diseases	Diseases/Phenotypes	Polyhydramnios	LDA Ensemble Test	False	0.571795
GR GPT	DisGeNET_Diseases	Diseases/Phenotypes	Polyhydramnios	XGB Ensemble Test	False	0.531107
GR GPT	DisGeNET_Diseases	Diseases/Phenotypes	Polymicrogyria	LDA Ensemble Test	False	0.700009
GR GPT	DisGeNET_Diseases	Diseases/Phenotypes	Polymicrogyria	XGB Ensemble Test	False	0.585656
GR GPT	DisGeNET_Diseases	Diseases/Phenotypes	Poor growth	LDA Ensemble Test	False	0.552886
GR GPT	DisGeNET_Diseases	Diseases/Phenotypes	Poor growth	XGB Ensemble Test	False	0.5239
GR GPT	DisGeNET_Diseases	Diseases/Phenotypes	Poor school performance	LDA Ensemble Test	False	0.594298
GR GPT	DisGeNET_Diseases	Diseases/Phenotypes	Poor school performance	XGB Ensemble Test	False	0.550507
GR GPT	DisGeNET_Diseases	Diseases/Phenotypes	Posteriorly rotated ear	LDA Ensemble Test	False	0.542381
GR GPT	DisGeNET_Diseases	Diseases/Phenotypes	Posteriorly rotated ear	XGB Ensemble Test	False	0.512377
GR GPT	DisGeNET_Diseases	Diseases/Phenotypes	Pre-Eclampsia	LDA Ensemble Test	False	0.677063
GR GPT	DisGeNET_Diseases	Diseases/Phenotypes	Pre-Eclampsia	XGB Ensemble Test	False	0.63968
GR GPT	DisGeNET_Diseases	Diseases/Phenotypes	Precancerous Conditions	LDA Ensemble Test	False	0.59806
GR GPT	DisGeNET_Diseases	Diseases/Phenotypes	Precancerous Conditions	XGB Ensemble Test	False	0.544526
GR GPT	DisGeNET_Diseases	Diseases/Phenotypes	Precursor B-cell lymphoblastic leukemia	LDA Ensemble Test	False	0.648326
GR GPT	DisGeNET_Diseases	Diseases/Phenotypes	Precursor B-cell lymphoblastic leukemia	XGB Ensemble Test	False	0.617919
GR GPT	DisGeNET_Diseases	Diseases/Phenotypes	Precursor Cell Lymphoblastic Leukemia Lymphoma	LDA Ensemble Test	False	0.657815
GR GPT	DisGeNET_Diseases	Diseases/Phenotypes	Precursor Cell Lymphoblastic Leukemia Lymphoma	XGB Ensemble Test	False	0.61395
GR GPT	DisGeNET_Diseases	Diseases/Phenotypes	Precursor T-Cell Lymphoblastic Leukemia-Lymphoma	LDA Ensemble Test	False	0.652338
GR GPT	DisGeNET_Diseases	Diseases/Phenotypes	Precursor T-Cell Lymphoblastic Leukemia-Lymphoma	XGB Ensemble Test	False	0.649785
GR GPT	DisGeNET_Diseases	Diseases/Phenotypes	Premature Birth	LDA Ensemble Test	False	0.562532
GR GPT	DisGeNET_Diseases	Diseases/Phenotypes	Premature Birth	XGB Ensemble Test	False	0.580336
GR GPT	DisGeNET_Diseases	Diseases/Phenotypes	Premature Menopause	LDA Ensemble Test	False	0.585492
GR GPT	DisGeNET_Diseases	Diseases/Phenotypes	Premature Menopause	XGB Ensemble Test	False	0.555791
GR GPT	DisGeNET_Diseases	Diseases/Phenotypes	Prescription Drug Abuse	LDA Ensemble Test	False	0.666899
GR GPT	DisGeNET_Diseases	Diseases/Phenotypes	Prescription Drug Abuse	XGB Ensemble Test	False	0.538195
GR GPT	DisGeNET_Diseases	Diseases/Phenotypes	Presenile dementia	LDA Ensemble Test	False	0.556782
GR GPT	DisGeNET_Diseases	Diseases/Phenotypes	Presenile dementia	XGB Ensemble Test	False	0.515427
GR GPT	DisGeNET_Diseases	Diseases/Phenotypes	Primary Effusion Lymphoma	LDA Ensemble Test	False	0.571808
GR GPT	DisGeNET_Diseases	Diseases/Phenotypes	Primary Effusion Lymphoma	XGB Ensemble Test	False	0.542343
GR GPT	DisGeNET_Diseases	Diseases/Phenotypes	Primary Myelofibrosis	LDA Ensemble Test	False	0.556451
GR GPT	DisGeNET_Diseases	Diseases/Phenotypes	Primary Myelofibrosis	XGB Ensemble Test	False	0.518043
GR GPT	DisGeNET_Diseases	Diseases/Phenotypes	Primary Sj??gren's syndrome	LDA Ensemble Test	False	0.683803
GR GPT	DisGeNET_Diseases	Diseases/Phenotypes	Primary Sj??gren's syndrome	XGB Ensemble Test	False	0.605503
GR GPT	DisGeNET_Diseases	Diseases/Phenotypes	Primary biliary cirrhosis	LDA Ensemble Test	False	0.636101
GR GPT	DisGeNET_Diseases	Diseases/Phenotypes	Primary biliary cirrhosis	XGB Ensemble Test	False	0.576116
GR GPT	DisGeNET_Diseases	Diseases/Phenotypes	Primary malignant neoplasm	LDA Ensemble Test	False	0.554701
GR GPT	DisGeNET_Diseases	Diseases/Phenotypes	Primary malignant neoplasm	XGB Ensemble Test	False	0.567486
GR GPT	DisGeNET_Diseases	Diseases/Phenotypes	Primary malignant neoplasm of lung	LDA Ensemble Test	False	0.571256
GR GPT	DisGeNET_Diseases	Diseases/Phenotypes	Primary malignant neoplasm of lung	XGB Ensemble Test	False	0.542045
GR GPT	DisGeNET_Diseases	Diseases/Phenotypes	Primary microcephaly	LDA Ensemble Test	False	0.780397
GR GPT	DisGeNET_Diseases	Diseases/Phenotypes	Primary microcephaly	XGB Ensemble Test	False	0.70643
GR GPT	DisGeNET_Diseases	Diseases/Phenotypes	Primary sclerosing cholangitis	LDA Ensemble Test	False	0.66481
GR GPT	DisGeNET_Diseases	Diseases/Phenotypes	Primary sclerosing cholangitis	XGB Ensemble Test	False	0.567326
GR GPT	DisGeNET_Diseases	Diseases/Phenotypes	Profound Mental Retardation	LDA Ensemble Test	False	0.599668
GR GPT	DisGeNET_Diseases	Diseases/Phenotypes	Profound Mental Retardation	XGB Ensemble Test	False	0.537451
GR GPT	DisGeNET_Diseases	Diseases/Phenotypes	Progressive Neoplastic Disease	LDA Ensemble Test	False	0.635115
GR GPT	DisGeNET_Diseases	Diseases/Phenotypes	Progressive Neoplastic Disease	XGB Ensemble Test	False	0.585158
GR GPT	DisGeNET_Diseases	Diseases/Phenotypes	Progressive cGVHD	LDA Ensemble Test	False	0.630235
GR GPT	DisGeNET_Diseases	Diseases/Phenotypes	Progressive cGVHD	XGB Ensemble Test	False	0.572755
GR GPT	DisGeNET_Diseases	Diseases/Phenotypes	Prominent eyes	LDA Ensemble Test	False	0.619621
GR GPT	DisGeNET_Diseases	Diseases/Phenotypes	Prominent eyes	XGB Ensemble Test	False	0.491855
GR GPT	DisGeNET_Diseases	Diseases/Phenotypes	Prominent forehead	LDA Ensemble Test	False	0.525242
GR GPT	DisGeNET_Diseases	Diseases/Phenotypes	Prominent forehead	XGB Ensemble Test	False	0.535448
GR GPT	DisGeNET_Diseases	Diseases/Phenotypes	Prominent globes	LDA Ensemble Test	False	0.602749
GR GPT	DisGeNET_Diseases	Diseases/Phenotypes	Prominent globes	XGB Ensemble Test	False	0.504689
GR GPT	DisGeNET_Diseases	Diseases/Phenotypes	Promyelocytic leukemia	LDA Ensemble Test	False	0.586549
GR GPT	DisGeNET_Diseases	Diseases/Phenotypes	Promyelocytic leukemia	XGB Ensemble Test	False	0.572332
GR GPT	DisGeNET_Diseases	Diseases/Phenotypes	Prostate carcinoma	LDA Ensemble Test	False	0.562779
GR GPT	DisGeNET_Diseases	Diseases/Phenotypes	Prostate carcinoma	XGB Ensemble Test	False	0.544288
GR GPT	DisGeNET_Diseases	Diseases/Phenotypes	Prostatic Intraepithelial Neoplasias	LDA Ensemble Test	False	0.605588
GR GPT	DisGeNET_Diseases	Diseases/Phenotypes	Prostatic Intraepithelial Neoplasias	XGB Ensemble Test	False	0.617107
GR GPT	DisGeNET_Diseases	Diseases/Phenotypes	Prostatic Neoplasms	LDA Ensemble Test	False	0.57729
GR GPT	DisGeNET_Diseases	Diseases/Phenotypes	Prostatic Neoplasms	XGB Ensemble Test	False	0.558132
GR GPT	DisGeNET_Diseases	Diseases/Phenotypes	Proteinuria	LDA Ensemble Test	False	0.595217
GR GPT	DisGeNET_Diseases	Diseases/Phenotypes	Proteinuria	XGB Ensemble Test	False	0.524768
GR GPT	DisGeNET_Diseases	Diseases/Phenotypes	Protruding eyes	LDA Ensemble Test	False	0.619621
GR GPT	DisGeNET_Diseases	Diseases/Phenotypes	Protruding eyes	XGB Ensemble Test	False	0.491855
GR GPT	DisGeNET_Diseases	Diseases/Phenotypes	Pruritus	LDA Ensemble Test	False	0.609381
GR GPT	DisGeNET_Diseases	Diseases/Phenotypes	Pruritus	XGB Ensemble Test	False	0.55285
GR GPT	DisGeNET_Diseases	Diseases/Phenotypes	Pseudohyperkalemia Cardiff	LDA Ensemble Test	False	0.661333
GR GPT	DisGeNET_Diseases	Diseases/Phenotypes	Pseudohyperkalemia Cardiff	XGB Ensemble Test	False	0.568341
GR GPT	DisGeNET_Diseases	Diseases/Phenotypes	Psoriasis	LDA Ensemble Test	False	0.652496
GR GPT	DisGeNET_Diseases	Diseases/Phenotypes	Psoriasis	XGB Ensemble Test	False	0.56551
GR GPT	DisGeNET_Diseases	Diseases/Phenotypes	Psoriasis vulgaris	LDA Ensemble Test	False	0.561785
GR GPT	DisGeNET_Diseases	Diseases/Phenotypes	Psoriasis vulgaris	XGB Ensemble Test	False	0.562251
GR GPT	DisGeNET_Diseases	Diseases/Phenotypes	Psychomotor regression	LDA Ensemble Test	False	0.574297
GR GPT	DisGeNET_Diseases	Diseases/Phenotypes	Psychomotor regression	XGB Ensemble Test	False	0.582749
GR GPT	DisGeNET_Diseases	Diseases/Phenotypes	Psychomotor regression beginning in infancy	LDA Ensemble Test	False	0.574297
GR GPT	DisGeNET_Diseases	Diseases/Phenotypes	Psychomotor regression beginning in infancy	XGB Ensemble Test	False	0.582749
GR GPT	DisGeNET_Diseases	Diseases/Phenotypes	Psychomotor regression in infants	LDA Ensemble Test	False	0.587212
GR GPT	DisGeNET_Diseases	Diseases/Phenotypes	Psychomotor regression in infants	XGB Ensemble Test	False	0.558621
GR GPT	DisGeNET_Diseases	Diseases/Phenotypes	Psychomotor regression, progressive	LDA Ensemble Test	False	0.574297
GR GPT	DisGeNET_Diseases	Diseases/Phenotypes	Psychomotor regression, progressive	XGB Ensemble Test	False	0.582749
GR GPT	DisGeNET_Diseases	Diseases/Phenotypes	Psychotic Disorders	LDA Ensemble Test	False	0.556981
GR GPT	DisGeNET_Diseases	Diseases/Phenotypes	Psychotic Disorders	XGB Ensemble Test	False	0.524629
GR GPT	DisGeNET_Diseases	Diseases/Phenotypes	Pulmonary Emphysema	LDA Ensemble Test	False	0.631742
GR GPT	DisGeNET_Diseases	Diseases/Phenotypes	Pulmonary Emphysema	XGB Ensemble Test	False	0.533451
GR GPT	DisGeNET_Diseases	Diseases/Phenotypes	Pulmonary Fibrosis	LDA Ensemble Test	False	0.605746
GR GPT	DisGeNET_Diseases	Diseases/Phenotypes	Pulmonary Fibrosis	XGB Ensemble Test	False	0.592951
GR GPT	DisGeNET_Diseases	Diseases/Phenotypes	Pulmonary Hypertension	LDA Ensemble Test	False	0.675247
GR GPT	DisGeNET_Diseases	Diseases/Phenotypes	Pulmonary Hypertension	XGB Ensemble Test	False	0.624909
GR GPT	DisGeNET_Diseases	Diseases/Phenotypes	Rectal Carcinoma	LDA Ensemble Test	False	0.576147
GR GPT	DisGeNET_Diseases	Diseases/Phenotypes	Rectal Carcinoma	XGB Ensemble Test	False	0.573892
GR GPT	DisGeNET_Diseases	Diseases/Phenotypes	Recurrent respiratory infections	LDA Ensemble Test	False	0.595281
GR GPT	DisGeNET_Diseases	Diseases/Phenotypes	Recurrent respiratory infections	XGB Ensemble Test	False	0.539026
GR GPT	DisGeNET_Diseases	Diseases/Phenotypes	Recurrent tumor	LDA Ensemble Test	False	0.562084
GR GPT	DisGeNET_Diseases	Diseases/Phenotypes	Recurrent tumor	XGB Ensemble Test	False	0.548227
GR GPT	DisGeNET_Diseases	Diseases/Phenotypes	Red Blood Cell Count measurement	LDA Ensemble Test	False	0.510693
GR GPT	DisGeNET_Diseases	Diseases/Phenotypes	Red Blood Cell Count measurement	XGB Ensemble Test	False	0.473797
GR GPT	DisGeNET_Diseases	Diseases/Phenotypes	Reflex, Deep Tendon, Absent	LDA Ensemble Test	False	0.602086
GR GPT	DisGeNET_Diseases	Diseases/Phenotypes	Reflex, Deep Tendon, Absent	XGB Ensemble Test	False	0.567035
GR GPT	DisGeNET_Diseases	Diseases/Phenotypes	Refractory anemias	LDA Ensemble Test	False	0.604119
GR GPT	DisGeNET_Diseases	Diseases/Phenotypes	Refractory anemias	XGB Ensemble Test	False	0.58635
GR GPT	DisGeNET_Diseases	Diseases/Phenotypes	Refractory cancer	LDA Ensemble Test	False	0.569683
GR GPT	DisGeNET_Diseases	Diseases/Phenotypes	Refractory cancer	XGB Ensemble Test	False	0.5244
GR GPT	DisGeNET_Diseases	Diseases/Phenotypes	Renal Cell Carcinoma	LDA Ensemble Test	False	0.570881
GR GPT	DisGeNET_Diseases	Diseases/Phenotypes	Renal Cell Carcinoma	XGB Ensemble Test	False	0.56086
GR GPT	DisGeNET_Diseases	Diseases/Phenotypes	Renal Insufficiency	LDA Ensemble Test	False	0.625499
GR GPT	DisGeNET_Diseases	Diseases/Phenotypes	Renal Insufficiency	XGB Ensemble Test	False	0.568626
GR GPT	DisGeNET_Diseases	Diseases/Phenotypes	Renal carcinoma	LDA Ensemble Test	False	0.547875
GR GPT	DisGeNET_Diseases	Diseases/Phenotypes	Renal carcinoma	XGB Ensemble Test	False	0.541269
GR GPT	DisGeNET_Diseases	Diseases/Phenotypes	Renal fibrosis	LDA Ensemble Test	False	0.63488
GR GPT	DisGeNET_Diseases	Diseases/Phenotypes	Renal fibrosis	XGB Ensemble Test	False	0.607176
GR GPT	DisGeNET_Diseases	Diseases/Phenotypes	Renal glomerular disease	LDA Ensemble Test	False	0.575646
GR GPT	DisGeNET_Diseases	Diseases/Phenotypes	Renal glomerular disease	XGB Ensemble Test	False	0.537232
GR GPT	DisGeNET_Diseases	Diseases/Phenotypes	Reperfusion Injury	LDA Ensemble Test	False	0.667447
GR GPT	DisGeNET_Diseases	Diseases/Phenotypes	Reperfusion Injury	XGB Ensemble Test	False	0.605237
GR GPT	DisGeNET_Diseases	Diseases/Phenotypes	Respiratory Distress Syndrome, Adult	LDA Ensemble Test	False	0.633292
GR GPT	DisGeNET_Diseases	Diseases/Phenotypes	Respiratory Distress Syndrome, Adult	XGB Ensemble Test	False	0.556242
GR GPT	DisGeNET_Diseases	Diseases/Phenotypes	Respiratory Failure	LDA Ensemble Test	False	0.583008
GR GPT	DisGeNET_Diseases	Diseases/Phenotypes	Respiratory Failure	XGB Ensemble Test	False	0.596077
GR GPT	DisGeNET_Diseases	Diseases/Phenotypes	Respiratory Insufficiency	LDA Ensemble Test	False	0.559697
GR GPT	DisGeNET_Diseases	Diseases/Phenotypes	Respiratory Insufficiency	XGB Ensemble Test	False	0.530169
GR GPT	DisGeNET_Diseases	Diseases/Phenotypes	Respiratory Syncytial Virus Infections	LDA Ensemble Test	False	0.708657
GR GPT	DisGeNET_Diseases	Diseases/Phenotypes	Respiratory Syncytial Virus Infections	XGB Ensemble Test	False	0.639439
GR GPT	DisGeNET_Diseases	Diseases/Phenotypes	Respiratory function loss	LDA Ensemble Test	False	0.586193
GR GPT	DisGeNET_Diseases	Diseases/Phenotypes	Respiratory function loss	XGB Ensemble Test	False	0.552641
GR GPT	DisGeNET_Diseases	Diseases/Phenotypes	Respiratory syncytial virus (RSV) infection in conditions classified elsewhere and of unspecified site	LDA Ensemble Test	False	0.676621
GR GPT	DisGeNET_Diseases	Diseases/Phenotypes	Respiratory syncytial virus (RSV) infection in conditions classified elsewhere and of unspecified site	XGB Ensemble Test	False	0.626184
GR GPT	DisGeNET_Diseases	Diseases/Phenotypes	Restenosis	LDA Ensemble Test	False	0.677516
GR GPT	DisGeNET_Diseases	Diseases/Phenotypes	Restenosis	XGB Ensemble Test	False	0.550656
GR GPT	DisGeNET_Diseases	Diseases/Phenotypes	Reticulocyte count (procedure)	LDA Ensemble Test	False	0.650049
GR GPT	DisGeNET_Diseases	Diseases/Phenotypes	Reticulocyte count (procedure)	XGB Ensemble Test	False	0.579902
GR GPT	DisGeNET_Diseases	Diseases/Phenotypes	Retinal Diseases	LDA Ensemble Test	False	0.632719
GR GPT	DisGeNET_Diseases	Diseases/Phenotypes	Retinal Diseases	XGB Ensemble Test	False	0.565981
GR GPT	DisGeNET_Diseases	Diseases/Phenotypes	Retinal Dystrophies	LDA Ensemble Test	False	0.60022
GR GPT	DisGeNET_Diseases	Diseases/Phenotypes	Retinal Dystrophies	XGB Ensemble Test	False	0.517618
GR GPT	DisGeNET_Diseases	Diseases/Phenotypes	Retinal pigment epithelial abnormality	LDA Ensemble Test	False	0.596498
GR GPT	DisGeNET_Diseases	Diseases/Phenotypes	Retinal pigment epithelial abnormality	XGB Ensemble Test	False	0.48569
GR GPT	DisGeNET_Diseases	Diseases/Phenotypes	Retinitis Pigmentosa	LDA Ensemble Test	False	0.541139
GR GPT	DisGeNET_Diseases	Diseases/Phenotypes	Retinitis Pigmentosa	XGB Ensemble Test	False	0.507732
GR GPT	DisGeNET_Diseases	Diseases/Phenotypes	Retinoblastoma	LDA Ensemble Test	False	0.593292
GR GPT	DisGeNET_Diseases	Diseases/Phenotypes	Retinoblastoma	XGB Ensemble Test	False	0.589141
GR GPT	DisGeNET_Diseases	Diseases/Phenotypes	Retrognathia	LDA Ensemble Test	False	0.620186
GR GPT	DisGeNET_Diseases	Diseases/Phenotypes	Retrognathia	XGB Ensemble Test	False	0.509539
GR GPT	DisGeNET_Diseases	Diseases/Phenotypes	Retrusion of lower jaw	LDA Ensemble Test	False	0.632874
GR GPT	DisGeNET_Diseases	Diseases/Phenotypes	Retrusion of lower jaw	XGB Ensemble Test	False	0.568593
GR GPT	DisGeNET_Diseases	Diseases/Phenotypes	Rett Syndrome	LDA Ensemble Test	False	0.583819
GR GPT	DisGeNET_Diseases	Diseases/Phenotypes	Rett Syndrome	XGB Ensemble Test	False	0.517183
GR GPT	DisGeNET_Diseases	Diseases/Phenotypes	Rhabdomyosarcoma	LDA Ensemble Test	False	0.595115
GR GPT	DisGeNET_Diseases	Diseases/Phenotypes	Rhabdomyosarcoma	XGB Ensemble Test	False	0.574685
GR GPT	DisGeNET_Diseases	Diseases/Phenotypes	Rheumatoid Arthritis	LDA Ensemble Test	False	0.628474
GR GPT	DisGeNET_Diseases	Diseases/Phenotypes	Rheumatoid Arthritis	XGB Ensemble Test	False	0.576305
GR GPT	DisGeNET_Diseases	Diseases/Phenotypes	Sarcoidosis	LDA Ensemble Test	False	0.688807
GR GPT	DisGeNET_Diseases	Diseases/Phenotypes	Sarcoidosis	XGB Ensemble Test	False	0.604244
GR GPT	DisGeNET_Diseases	Diseases/Phenotypes	Sarcoma	LDA Ensemble Test	False	0.591455
GR GPT	DisGeNET_Diseases	Diseases/Phenotypes	Sarcoma	XGB Ensemble Test	False	0.536663
GR GPT	DisGeNET_Diseases	Diseases/Phenotypes	Sarcomatoid Renal Cell Carcinoma	LDA Ensemble Test	False	0.567092
GR GPT	DisGeNET_Diseases	Diseases/Phenotypes	Sarcomatoid Renal Cell Carcinoma	XGB Ensemble Test	False	0.545345
GR GPT	DisGeNET_Diseases	Diseases/Phenotypes	Schizophrenia	LDA Ensemble Test	False	0.59146
GR GPT	DisGeNET_Diseases	Diseases/Phenotypes	Schizophrenia	XGB Ensemble Test	False	0.545644
GR GPT	DisGeNET_Diseases	Diseases/Phenotypes	Sclerocystic Ovaries	LDA Ensemble Test	False	0.563095
GR GPT	DisGeNET_Diseases	Diseases/Phenotypes	Sclerocystic Ovaries	XGB Ensemble Test	False	0.613248
GR GPT	DisGeNET_Diseases	Diseases/Phenotypes	Scleroderma	LDA Ensemble Test	False	0.579024
GR GPT	DisGeNET_Diseases	Diseases/Phenotypes	Scleroderma	XGB Ensemble Test	False	0.592236
GR GPT	DisGeNET_Diseases	Diseases/Phenotypes	Secondary malignant neoplasm of bone	LDA Ensemble Test	False	0.611911
GR GPT	DisGeNET_Diseases	Diseases/Phenotypes	Secondary malignant neoplasm of bone	XGB Ensemble Test	False	0.528855
GR GPT	DisGeNET_Diseases	Diseases/Phenotypes	Secondary malignant neoplasm of liver	LDA Ensemble Test	False	0.577372
GR GPT	DisGeNET_Diseases	Diseases/Phenotypes	Secondary malignant neoplasm of liver	XGB Ensemble Test	False	0.538887
GR GPT	DisGeNET_Diseases	Diseases/Phenotypes	Secondary malignant neoplasm of lung	LDA Ensemble Test	False	0.565384
GR GPT	DisGeNET_Diseases	Diseases/Phenotypes	Secondary malignant neoplasm of lung	XGB Ensemble Test	False	0.550735
GR GPT	DisGeNET_Diseases	Diseases/Phenotypes	Secondary malignant neoplasm of lymph node	LDA Ensemble Test	False	0.588126
GR GPT	DisGeNET_Diseases	Diseases/Phenotypes	Secondary malignant neoplasm of lymph node	XGB Ensemble Test	False	0.549221
GR GPT	DisGeNET_Diseases	Diseases/Phenotypes	Seizures	LDA Ensemble Test	False	0.561913
GR GPT	DisGeNET_Diseases	Diseases/Phenotypes	Seizures	XGB Ensemble Test	False	0.548217
GR GPT	DisGeNET_Diseases	Diseases/Phenotypes	Seizures, Focal	LDA Ensemble Test	False	0.678064
GR GPT	DisGeNET_Diseases	Diseases/Phenotypes	Seizures, Focal	XGB Ensemble Test	False	0.553712
GR GPT	DisGeNET_Diseases	Diseases/Phenotypes	Seminoma	LDA Ensemble Test	False	0.641171
GR GPT	DisGeNET_Diseases	Diseases/Phenotypes	Seminoma	XGB Ensemble Test	False	0.600489
GR GPT	DisGeNET_Diseases	Diseases/Phenotypes	Senile Plaques	LDA Ensemble Test	False	0.587932
GR GPT	DisGeNET_Diseases	Diseases/Phenotypes	Senile Plaques	XGB Ensemble Test	False	0.578651
GR GPT	DisGeNET_Diseases	Diseases/Phenotypes	Sensorineural Hearing Loss (disorder)	LDA Ensemble Test	False	0.571426
GR GPT	DisGeNET_Diseases	Diseases/Phenotypes	Sensorineural Hearing Loss (disorder)	XGB Ensemble Test	False	0.519986
GR GPT	DisGeNET_Diseases	Diseases/Phenotypes	Sepsis	LDA Ensemble Test	False	0.630865
GR GPT	DisGeNET_Diseases	Diseases/Phenotypes	Sepsis	XGB Ensemble Test	False	0.595793
GR GPT	DisGeNET_Diseases	Diseases/Phenotypes	Septicemia	LDA Ensemble Test	False	0.629392
GR GPT	DisGeNET_Diseases	Diseases/Phenotypes	Septicemia	XGB Ensemble Test	False	0.582908
GR GPT	DisGeNET_Diseases	Diseases/Phenotypes	Serum total cholesterol measurement	LDA Ensemble Test	False	0.584017
GR GPT	DisGeNET_Diseases	Diseases/Phenotypes	Serum total cholesterol measurement	XGB Ensemble Test	False	0.567349
GR GPT	DisGeNET_Diseases	Diseases/Phenotypes	Severe Combined Immunodeficiency	LDA Ensemble Test	False	0.620619
GR GPT	DisGeNET_Diseases	Diseases/Phenotypes	Severe Combined Immunodeficiency	XGB Ensemble Test	False	0.564124
GR GPT	DisGeNET_Diseases	Diseases/Phenotypes	Severe mental retardation (I.Q. 20-34)	LDA Ensemble Test	False	0.598577
GR GPT	DisGeNET_Diseases	Diseases/Phenotypes	Severe mental retardation (I.Q. 20-34)	XGB Ensemble Test	False	0.553137
GR GPT	DisGeNET_Diseases	Diseases/Phenotypes	Sezary Syndrome	LDA Ensemble Test	False	0.724112
GR GPT	DisGeNET_Diseases	Diseases/Phenotypes	Sezary Syndrome	XGB Ensemble Test	False	0.635453
GR GPT	DisGeNET_Diseases	Diseases/Phenotypes	Short neck	LDA Ensemble Test	False	0.596936
GR GPT	DisGeNET_Diseases	Diseases/Phenotypes	Short neck	XGB Ensemble Test	False	0.521854
GR GPT	DisGeNET_Diseases	Diseases/Phenotypes	Short nose	LDA Ensemble Test	False	0.633536
GR GPT	DisGeNET_Diseases	Diseases/Phenotypes	Short nose	XGB Ensemble Test	False	0.535176
GR GPT	DisGeNET_Diseases	Diseases/Phenotypes	Short stature	LDA Ensemble Test	False	0.606521
GR GPT	DisGeNET_Diseases	Diseases/Phenotypes	Short stature	XGB Ensemble Test	False	0.547386
GR GPT	DisGeNET_Diseases	Diseases/Phenotypes	Sjogren's Syndrome	LDA Ensemble Test	False	0.621062
GR GPT	DisGeNET_Diseases	Diseases/Phenotypes	Sjogren's Syndrome	XGB Ensemble Test	False	0.589639
GR GPT	DisGeNET_Diseases	Diseases/Phenotypes	Skeletal muscle atrophy	LDA Ensemble Test	False	0.619031
GR GPT	DisGeNET_Diseases	Diseases/Phenotypes	Skeletal muscle atrophy	XGB Ensemble Test	False	0.563576
GR GPT	DisGeNET_Diseases	Diseases/Phenotypes	Skin Carcinogenesis	LDA Ensemble Test	False	0.536151
GR GPT	DisGeNET_Diseases	Diseases/Phenotypes	Skin Carcinogenesis	XGB Ensemble Test	False	0.503365
GR GPT	DisGeNET_Diseases	Diseases/Phenotypes	Skin Erosion	LDA Ensemble Test	False	0.648778
GR GPT	DisGeNET_Diseases	Diseases/Phenotypes	Skin Erosion	XGB Ensemble Test	False	0.56036
GR GPT	DisGeNET_Diseases	Diseases/Phenotypes	Skin Neoplasms	LDA Ensemble Test	False	0.586199
GR GPT	DisGeNET_Diseases	Diseases/Phenotypes	Skin Neoplasms	XGB Ensemble Test	False	0.518887
GR GPT	DisGeNET_Diseases	Diseases/Phenotypes	Sleep Apnea, Obstructive	LDA Ensemble Test	False	0.577772
GR GPT	DisGeNET_Diseases	Diseases/Phenotypes	Sleep Apnea, Obstructive	XGB Ensemble Test	False	0.441162
GR GPT	DisGeNET_Diseases	Diseases/Phenotypes	Small cell carcinoma of lung	LDA Ensemble Test	False	0.603321
GR GPT	DisGeNET_Diseases	Diseases/Phenotypes	Small cell carcinoma of lung	XGB Ensemble Test	False	0.574882
GR GPT	DisGeNET_Diseases	Diseases/Phenotypes	Small head	LDA Ensemble Test	False	0.679867
GR GPT	DisGeNET_Diseases	Diseases/Phenotypes	Small head	XGB Ensemble Test	False	0.590464
GR GPT	DisGeNET_Diseases	Diseases/Phenotypes	Small midface	LDA Ensemble Test	False	0.585645
GR GPT	DisGeNET_Diseases	Diseases/Phenotypes	Small midface	XGB Ensemble Test	False	0.554142
GR GPT	DisGeNET_Diseases	Diseases/Phenotypes	Small nose	LDA Ensemble Test	False	0.643965
GR GPT	DisGeNET_Diseases	Diseases/Phenotypes	Small nose	XGB Ensemble Test	False	0.529265
GR GPT	DisGeNET_Diseases	Diseases/Phenotypes	Smoking Behaviors	LDA Ensemble Test	False	0.598748
GR GPT	DisGeNET_Diseases	Diseases/Phenotypes	Smoking Behaviors	XGB Ensemble Test	False	0.543788
GR GPT	DisGeNET_Diseases	Diseases/Phenotypes	Solid Neoplasm	LDA Ensemble Test	False	0.610884
GR GPT	DisGeNET_Diseases	Diseases/Phenotypes	Solid Neoplasm	XGB Ensemble Test	False	0.580534
GR GPT	DisGeNET_Diseases	Diseases/Phenotypes	Spasmodic movement	LDA Ensemble Test	False	0.573696
GR GPT	DisGeNET_Diseases	Diseases/Phenotypes	Spasmodic movement	XGB Ensemble Test	False	0.585008
GR GPT	DisGeNET_Diseases	Diseases/Phenotypes	Spastic Paraplegia	LDA Ensemble Test	False	0.581509
GR GPT	DisGeNET_Diseases	Diseases/Phenotypes	Spastic Paraplegia	XGB Ensemble Test	False	0.506194
GR GPT	DisGeNET_Diseases	Diseases/Phenotypes	Speech Delay	LDA Ensemble Test	False	0.600636
GR GPT	DisGeNET_Diseases	Diseases/Phenotypes	Speech Delay	XGB Ensemble Test	False	0.555523
GR GPT	DisGeNET_Diseases	Diseases/Phenotypes	Speech impairment	LDA Ensemble Test	False	0.597512
GR GPT	DisGeNET_Diseases	Diseases/Phenotypes	Speech impairment	XGB Ensemble Test	False	0.542209
GR GPT	DisGeNET_Diseases	Diseases/Phenotypes	Spinal Muscular Atrophy	LDA Ensemble Test	False	0.575745
GR GPT	DisGeNET_Diseases	Diseases/Phenotypes	Spinal Muscular Atrophy	XGB Ensemble Test	False	0.555069
GR GPT	DisGeNET_Diseases	Diseases/Phenotypes	Splenomegaly	LDA Ensemble Test	False	0.632096
GR GPT	DisGeNET_Diseases	Diseases/Phenotypes	Splenomegaly	XGB Ensemble Test	False	0.579548
GR GPT	DisGeNET_Diseases	Diseases/Phenotypes	Spontaneous abortion	LDA Ensemble Test	False	0.680289
GR GPT	DisGeNET_Diseases	Diseases/Phenotypes	Spontaneous abortion	XGB Ensemble Test	False	0.610307
GR GPT	DisGeNET_Diseases	Diseases/Phenotypes	Sporadic Breast Carcinoma	LDA Ensemble Test	False	0.643773
GR GPT	DisGeNET_Diseases	Diseases/Phenotypes	Sporadic Breast Carcinoma	XGB Ensemble Test	False	0.58226
GR GPT	DisGeNET_Diseases	Diseases/Phenotypes	Squamous cell carcinoma	LDA Ensemble Test	False	0.58616
GR GPT	DisGeNET_Diseases	Diseases/Phenotypes	Squamous cell carcinoma	XGB Ensemble Test	False	0.562164
GR GPT	DisGeNET_Diseases	Diseases/Phenotypes	Squamous cell carcinoma of esophagus	LDA Ensemble Test	False	0.570714
GR GPT	DisGeNET_Diseases	Diseases/Phenotypes	Squamous cell carcinoma of esophagus	XGB Ensemble Test	False	0.573611
GR GPT	DisGeNET_Diseases	Diseases/Phenotypes	Squamous cell carcinoma of lung	LDA Ensemble Test	False	0.564066
GR GPT	DisGeNET_Diseases	Diseases/Phenotypes	Squamous cell carcinoma of lung	XGB Ensemble Test	False	0.545295
GR GPT	DisGeNET_Diseases	Diseases/Phenotypes	Squamous cell carcinoma of skin	LDA Ensemble Test	False	0.546271
GR GPT	DisGeNET_Diseases	Diseases/Phenotypes	Squamous cell carcinoma of skin	XGB Ensemble Test	False	0.545323
GR GPT	DisGeNET_Diseases	Diseases/Phenotypes	Squamous cell carcinoma of the head and neck	LDA Ensemble Test	False	0.571493
GR GPT	DisGeNET_Diseases	Diseases/Phenotypes	Squamous cell carcinoma of the head and neck	XGB Ensemble Test	False	0.5436
GR GPT	DisGeNET_Diseases	Diseases/Phenotypes	Squamous cell carcinoma of tongue	LDA Ensemble Test	False	0.528956
GR GPT	DisGeNET_Diseases	Diseases/Phenotypes	Squamous cell carcinoma of tongue	XGB Ensemble Test	False	0.457103
GR GPT	DisGeNET_Diseases	Diseases/Phenotypes	Status Epilepticus	LDA Ensemble Test	False	0.576677
GR GPT	DisGeNET_Diseases	Diseases/Phenotypes	Status Epilepticus	XGB Ensemble Test	False	0.525484
GR GPT	DisGeNET_Diseases	Diseases/Phenotypes	Steatohepatitis	LDA Ensemble Test	False	0.57158
GR GPT	DisGeNET_Diseases	Diseases/Phenotypes	Steatohepatitis	XGB Ensemble Test	False	0.524459
GR GPT	DisGeNET_Diseases	Diseases/Phenotypes	Stomach Carcinoma	LDA Ensemble Test	False	0.580604
GR GPT	DisGeNET_Diseases	Diseases/Phenotypes	Stomach Carcinoma	XGB Ensemble Test	False	0.559691
GR GPT	DisGeNET_Diseases	Diseases/Phenotypes	Stomach Neoplasms	LDA Ensemble Test	False	0.576155
GR GPT	DisGeNET_Diseases	Diseases/Phenotypes	Stomach Neoplasms	XGB Ensemble Test	False	0.563874
GR GPT	DisGeNET_Diseases	Diseases/Phenotypes	Strabismus	LDA Ensemble Test	False	0.601317
GR GPT	DisGeNET_Diseases	Diseases/Phenotypes	Strabismus	XGB Ensemble Test	False	0.527566
GR GPT	DisGeNET_Diseases	Diseases/Phenotypes	Streptozotocin Diabetes	LDA Ensemble Test	False	0.598797
GR GPT	DisGeNET_Diseases	Diseases/Phenotypes	Streptozotocin Diabetes	XGB Ensemble Test	False	0.455082
GR GPT	DisGeNET_Diseases	Diseases/Phenotypes	Subclinical abnormal liver function tests	LDA Ensemble Test	False	0.610963
GR GPT	DisGeNET_Diseases	Diseases/Phenotypes	Subclinical abnormal liver function tests	XGB Ensemble Test	False	0.5564
GR GPT	DisGeNET_Diseases	Diseases/Phenotypes	Substance Dependence	LDA Ensemble Test	False	0.654434
GR GPT	DisGeNET_Diseases	Diseases/Phenotypes	Substance Dependence	XGB Ensemble Test	False	0.512388
GR GPT	DisGeNET_Diseases	Diseases/Phenotypes	Substance Use Disorders	LDA Ensemble Test	False	0.651268
GR GPT	DisGeNET_Diseases	Diseases/Phenotypes	Substance Use Disorders	XGB Ensemble Test	False	0.516399
GR GPT	DisGeNET_Diseases	Diseases/Phenotypes	Substance abuse problem	LDA Ensemble Test	False	0.644065
GR GPT	DisGeNET_Diseases	Diseases/Phenotypes	Substance abuse problem	XGB Ensemble Test	False	0.51738
GR GPT	DisGeNET_Diseases	Diseases/Phenotypes	Substance-Related Disorders	LDA Ensemble Test	False	0.656158
GR GPT	DisGeNET_Diseases	Diseases/Phenotypes	Substance-Related Disorders	XGB Ensemble Test	False	0.524894
GR GPT	DisGeNET_Diseases	Diseases/Phenotypes	Supratentorial atrophy	LDA Ensemble Test	False	0.638211
GR GPT	DisGeNET_Diseases	Diseases/Phenotypes	Supratentorial atrophy	XGB Ensemble Test	False	0.587997
GR GPT	DisGeNET_Diseases	Diseases/Phenotypes	Synovitis	LDA Ensemble Test	False	0.736612
GR GPT	DisGeNET_Diseases	Diseases/Phenotypes	Synovitis	XGB Ensemble Test	False	0.630255
GR GPT	DisGeNET_Diseases	Diseases/Phenotypes	Systemic Scleroderma	LDA Ensemble Test	False	0.634111
GR GPT	DisGeNET_Diseases	Diseases/Phenotypes	Systemic Scleroderma	XGB Ensemble Test	False	0.59699
GR GPT	DisGeNET_Diseases	Diseases/Phenotypes	Systolic Pressure	LDA Ensemble Test	False	0.593744
GR GPT	DisGeNET_Diseases	Diseases/Phenotypes	Systolic Pressure	XGB Ensemble Test	False	0.543651
GR GPT	DisGeNET_Diseases	Diseases/Phenotypes	T-Cell Lymphoma	LDA Ensemble Test	False	0.640626
GR GPT	DisGeNET_Diseases	Diseases/Phenotypes	T-Cell Lymphoma	XGB Ensemble Test	False	0.609748
GR GPT	DisGeNET_Diseases	Diseases/Phenotypes	TARSAL-CARPAL COALITION SYNDROME	LDA Ensemble Test	False	0.594287
GR GPT	DisGeNET_Diseases	Diseases/Phenotypes	TARSAL-CARPAL COALITION SYNDROME	XGB Ensemble Test	False	0.565565
GR GPT	DisGeNET_Diseases	Diseases/Phenotypes	Tauopathies	LDA Ensemble Test	False	0.524064
GR GPT	DisGeNET_Diseases	Diseases/Phenotypes	Tauopathies	XGB Ensemble Test	False	0.548197
GR GPT	DisGeNET_Diseases	Diseases/Phenotypes	Teratoma	LDA Ensemble Test	False	0.628289
GR GPT	DisGeNET_Diseases	Diseases/Phenotypes	Teratoma	XGB Ensemble Test	False	0.608792
GR GPT	DisGeNET_Diseases	Diseases/Phenotypes	Testicular Germ Cell Tumor	LDA Ensemble Test	False	0.530511
GR GPT	DisGeNET_Diseases	Diseases/Phenotypes	Testicular Germ Cell Tumor	XGB Ensemble Test	False	0.504109
GR GPT	DisGeNET_Diseases	Diseases/Phenotypes	Tetralogy of Fallot	LDA Ensemble Test	False	0.594236
GR GPT	DisGeNET_Diseases	Diseases/Phenotypes	Tetralogy of Fallot	XGB Ensemble Test	False	0.550564
GR GPT	DisGeNET_Diseases	Diseases/Phenotypes	Thickened facial skin with coarse facial features	LDA Ensemble Test	False	0.592021
GR GPT	DisGeNET_Diseases	Diseases/Phenotypes	Thickened facial skin with coarse facial features	XGB Ensemble Test	False	0.53277
GR GPT	DisGeNET_Diseases	Diseases/Phenotypes	Thin upper lip vermilion	LDA Ensemble Test	False	0.588989
GR GPT	DisGeNET_Diseases	Diseases/Phenotypes	Thin upper lip vermilion	XGB Ensemble Test	False	0.523239
GR GPT	DisGeNET_Diseases	Diseases/Phenotypes	Thrombocythemia, Essential	LDA Ensemble Test	False	0.583198
GR GPT	DisGeNET_Diseases	Diseases/Phenotypes	Thrombocythemia, Essential	XGB Ensemble Test	False	0.591266
GR GPT	DisGeNET_Diseases	Diseases/Phenotypes	Thrombocytopenia	LDA Ensemble Test	False	0.626988
GR GPT	DisGeNET_Diseases	Diseases/Phenotypes	Thrombocytopenia	XGB Ensemble Test	False	0.552444
GR GPT	DisGeNET_Diseases	Diseases/Phenotypes	Thymoma	LDA Ensemble Test	False	0.627361
GR GPT	DisGeNET_Diseases	Diseases/Phenotypes	Thymoma	XGB Ensemble Test	False	0.566652
GR GPT	DisGeNET_Diseases	Diseases/Phenotypes	Thyroid Diseases	LDA Ensemble Test	False	0.623784
GR GPT	DisGeNET_Diseases	Diseases/Phenotypes	Thyroid Diseases	XGB Ensemble Test	False	0.568173
GR GPT	DisGeNET_Diseases	Diseases/Phenotypes	Thyroid Gland Follicular Adenoma	LDA Ensemble Test	False	0.555103
GR GPT	DisGeNET_Diseases	Diseases/Phenotypes	Thyroid Gland Follicular Adenoma	XGB Ensemble Test	False	0.560213
GR GPT	DisGeNET_Diseases	Diseases/Phenotypes	Thyroid Neoplasm	LDA Ensemble Test	False	0.588842
GR GPT	DisGeNET_Diseases	Diseases/Phenotypes	Thyroid Neoplasm	XGB Ensemble Test	False	0.540357
GR GPT	DisGeNET_Diseases	Diseases/Phenotypes	Thyroid carcinoma	LDA Ensemble Test	False	0.594141
GR GPT	DisGeNET_Diseases	Diseases/Phenotypes	Thyroid carcinoma	XGB Ensemble Test	False	0.571782
GR GPT	DisGeNET_Diseases	Diseases/Phenotypes	Tonic - clonic seizures	LDA Ensemble Test	False	0.639404
GR GPT	DisGeNET_Diseases	Diseases/Phenotypes	Tonic - clonic seizures	XGB Ensemble Test	False	0.535619
GR GPT	DisGeNET_Diseases	Diseases/Phenotypes	Transaminases increased	LDA Ensemble Test	False	0.610963
GR GPT	DisGeNET_Diseases	Diseases/Phenotypes	Transaminases increased	XGB Ensemble Test	False	0.5564
GR GPT	DisGeNET_Diseases	Diseases/Phenotypes	Transient Ischemic Attack	LDA Ensemble Test	False	0.595073
GR GPT	DisGeNET_Diseases	Diseases/Phenotypes	Transient Ischemic Attack	XGB Ensemble Test	False	0.509511
GR GPT	DisGeNET_Diseases	Diseases/Phenotypes	Transitional cell carcinoma of bladder	LDA Ensemble Test	False	0.585895
GR GPT	DisGeNET_Diseases	Diseases/Phenotypes	Transitional cell carcinoma of bladder	XGB Ensemble Test	False	0.560187
GR GPT	DisGeNET_Diseases	Diseases/Phenotypes	Tremor	LDA Ensemble Test	False	0.541997
GR GPT	DisGeNET_Diseases	Diseases/Phenotypes	Tremor	XGB Ensemble Test	False	0.550275
GR GPT	DisGeNET_Diseases	Diseases/Phenotypes	Trichohepatoenteric Syndrome	LDA Ensemble Test	False	0.573499
GR GPT	DisGeNET_Diseases	Diseases/Phenotypes	Trichohepatoenteric Syndrome	XGB Ensemble Test	False	0.52099
GR GPT	DisGeNET_Diseases	Diseases/Phenotypes	Triglycerides measurement	LDA Ensemble Test	False	0.564803
GR GPT	DisGeNET_Diseases	Diseases/Phenotypes	Triglycerides measurement	XGB Ensemble Test	False	0.499005
GR GPT	DisGeNET_Diseases	Diseases/Phenotypes	Triple Negative Breast Neoplasms	LDA Ensemble Test	False	0.596857
GR GPT	DisGeNET_Diseases	Diseases/Phenotypes	Triple Negative Breast Neoplasms	XGB Ensemble Test	False	0.567461
GR GPT	DisGeNET_Diseases	Diseases/Phenotypes	Trisomy	LDA Ensemble Test	False	0.602847
GR GPT	DisGeNET_Diseases	Diseases/Phenotypes	Trisomy	XGB Ensemble Test	False	0.589458
GR GPT	DisGeNET_Diseases	Diseases/Phenotypes	Tuberculosis	LDA Ensemble Test	False	0.672775
GR GPT	DisGeNET_Diseases	Diseases/Phenotypes	Tuberculosis	XGB Ensemble Test	False	0.624859
GR GPT	DisGeNET_Diseases	Diseases/Phenotypes	Tuberculosis, Pulmonary	LDA Ensemble Test	False	0.698441
GR GPT	DisGeNET_Diseases	Diseases/Phenotypes	Tuberculosis, Pulmonary	XGB Ensemble Test	False	0.652279
GR GPT	DisGeNET_Diseases	Diseases/Phenotypes	Tuberous Sclerosis	LDA Ensemble Test	False	0.498302
GR GPT	DisGeNET_Diseases	Diseases/Phenotypes	Tuberous Sclerosis	XGB Ensemble Test	False	0.516011
GR GPT	DisGeNET_Diseases	Diseases/Phenotypes	Tumor Angiogenesis	LDA Ensemble Test	False	0.606066
GR GPT	DisGeNET_Diseases	Diseases/Phenotypes	Tumor Angiogenesis	XGB Ensemble Test	False	0.554304
GR GPT	DisGeNET_Diseases	Diseases/Phenotypes	Tumor Immunity	LDA Ensemble Test	False	0.635298
GR GPT	DisGeNET_Diseases	Diseases/Phenotypes	Tumor Immunity	XGB Ensemble Test	False	0.607548
GR GPT	DisGeNET_Diseases	Diseases/Phenotypes	Tumor Initiation	LDA Ensemble Test	False	0.578612
GR GPT	DisGeNET_Diseases	Diseases/Phenotypes	Tumor Initiation	XGB Ensemble Test	False	0.512388
GR GPT	DisGeNET_Diseases	Diseases/Phenotypes	Tumor Progression	LDA Ensemble Test	False	0.574832
GR GPT	DisGeNET_Diseases	Diseases/Phenotypes	Tumor Progression	XGB Ensemble Test	False	0.565813
GR GPT	DisGeNET_Diseases	Diseases/Phenotypes	Tumor Promotion	LDA Ensemble Test	False	0.62037
GR GPT	DisGeNET_Diseases	Diseases/Phenotypes	Tumor Promotion	XGB Ensemble Test	False	0.593221
GR GPT	DisGeNET_Diseases	Diseases/Phenotypes	Turner Syndrome	LDA Ensemble Test	False	0.569824
GR GPT	DisGeNET_Diseases	Diseases/Phenotypes	Turner Syndrome	XGB Ensemble Test	False	0.52587
GR GPT	DisGeNET_Diseases	Diseases/Phenotypes	Ulcer	LDA Ensemble Test	False	0.60725
GR GPT	DisGeNET_Diseases	Diseases/Phenotypes	Ulcer	XGB Ensemble Test	False	0.577044
GR GPT	DisGeNET_Diseases	Diseases/Phenotypes	Ulcerative Colitis	LDA Ensemble Test	False	0.649284
GR GPT	DisGeNET_Diseases	Diseases/Phenotypes	Ulcerative Colitis	XGB Ensemble Test	False	0.576464
GR GPT	DisGeNET_Diseases	Diseases/Phenotypes	Umbilical hernia	LDA Ensemble Test	False	0.583056
GR GPT	DisGeNET_Diseases	Diseases/Phenotypes	Umbilical hernia	XGB Ensemble Test	False	0.527401
GR GPT	DisGeNET_Diseases	Diseases/Phenotypes	Undergrowth	LDA Ensemble Test	False	0.589762
GR GPT	DisGeNET_Diseases	Diseases/Phenotypes	Undergrowth	XGB Ensemble Test	False	0.568223
GR GPT	DisGeNET_Diseases	Diseases/Phenotypes	Undifferentiated carcinoma	LDA Ensemble Test	False	0.56775
GR GPT	DisGeNET_Diseases	Diseases/Phenotypes	Undifferentiated carcinoma	XGB Ensemble Test	False	0.536805
GR GPT	DisGeNET_Diseases	Diseases/Phenotypes	Unipolar Depression	LDA Ensemble Test	False	0.606681
GR GPT	DisGeNET_Diseases	Diseases/Phenotypes	Unipolar Depression	XGB Ensemble Test	False	0.554804
GR GPT	DisGeNET_Diseases	Diseases/Phenotypes	Upward slant of palpebral fissure	LDA Ensemble Test	False	0.642461
GR GPT	DisGeNET_Diseases	Diseases/Phenotypes	Upward slant of palpebral fissure	XGB Ensemble Test	False	0.484727
GR GPT	DisGeNET_Diseases	Diseases/Phenotypes	Uranostaphyloschisis	LDA Ensemble Test	False	0.587961
GR GPT	DisGeNET_Diseases	Diseases/Phenotypes	Uranostaphyloschisis	XGB Ensemble Test	False	0.550913
GR GPT	DisGeNET_Diseases	Diseases/Phenotypes	Ureteral obstruction	LDA Ensemble Test	False	0.56625
GR GPT	DisGeNET_Diseases	Diseases/Phenotypes	Ureteral obstruction	XGB Ensemble Test	False	0.568139
GR GPT	DisGeNET_Diseases	Diseases/Phenotypes	Urothelial Carcinoma	LDA Ensemble Test	False	0.557074
GR GPT	DisGeNET_Diseases	Diseases/Phenotypes	Urothelial Carcinoma	XGB Ensemble Test	False	0.559065
GR GPT	DisGeNET_Diseases	Diseases/Phenotypes	Urticaria	LDA Ensemble Test	False	0.647633
GR GPT	DisGeNET_Diseases	Diseases/Phenotypes	Urticaria	XGB Ensemble Test	False	0.571393
GR GPT	DisGeNET_Diseases	Diseases/Phenotypes	Uterine Cervical Neoplasm	LDA Ensemble Test	False	0.498028
GR GPT	DisGeNET_Diseases	Diseases/Phenotypes	Uterine Cervical Neoplasm	XGB Ensemble Test	False	0.490719
GR GPT	DisGeNET_Diseases	Diseases/Phenotypes	Uterine Corpus Cancer	LDA Ensemble Test	False	0.60755
GR GPT	DisGeNET_Diseases	Diseases/Phenotypes	Uterine Corpus Cancer	XGB Ensemble Test	False	0.561685
GR GPT	DisGeNET_Diseases	Diseases/Phenotypes	Uterine Fibroids	LDA Ensemble Test	False	0.555944
GR GPT	DisGeNET_Diseases	Diseases/Phenotypes	Uterine Fibroids	XGB Ensemble Test	False	0.515375
GR GPT	DisGeNET_Diseases	Diseases/Phenotypes	Uveal melanoma	LDA Ensemble Test	False	0.575149
GR GPT	DisGeNET_Diseases	Diseases/Phenotypes	Uveal melanoma	XGB Ensemble Test	False	0.531893
GR GPT	DisGeNET_Diseases	Diseases/Phenotypes	Uveitis	LDA Ensemble Test	False	0.700129
GR GPT	DisGeNET_Diseases	Diseases/Phenotypes	Uveitis	XGB Ensemble Test	False	0.661506
GR GPT	DisGeNET_Diseases	Diseases/Phenotypes	VITILIGO-ASSOCIATED MULTIPLE AUTOIMMUNE DISEASE SUSCEPTIBILITY 1 (finding)	LDA Ensemble Test	False	0.6069
GR GPT	DisGeNET_Diseases	Diseases/Phenotypes	VITILIGO-ASSOCIATED MULTIPLE AUTOIMMUNE DISEASE SUSCEPTIBILITY 1 (finding)	XGB Ensemble Test	False	0.622172
GR GPT	DisGeNET_Diseases	Diseases/Phenotypes	Vascular Diseases	LDA Ensemble Test	False	0.651257
GR GPT	DisGeNET_Diseases	Diseases/Phenotypes	Vascular Diseases	XGB Ensemble Test	False	0.594944
GR GPT	DisGeNET_Diseases	Diseases/Phenotypes	Vascular inflammations	LDA Ensemble Test	False	0.602966
GR GPT	DisGeNET_Diseases	Diseases/Phenotypes	Vascular inflammations	XGB Ensemble Test	False	0.565377
GR GPT	DisGeNET_Diseases	Diseases/Phenotypes	Vasculitis	LDA Ensemble Test	False	0.680631
GR GPT	DisGeNET_Diseases	Diseases/Phenotypes	Vasculitis	XGB Ensemble Test	False	0.607535
GR GPT	DisGeNET_Diseases	Diseases/Phenotypes	Ventricular Septal Defects	LDA Ensemble Test	False	0.584324
GR GPT	DisGeNET_Diseases	Diseases/Phenotypes	Ventricular Septal Defects	XGB Ensemble Test	False	0.573547
GR GPT	DisGeNET_Diseases	Diseases/Phenotypes	Very poor growth	LDA Ensemble Test	False	0.557605
GR GPT	DisGeNET_Diseases	Diseases/Phenotypes	Very poor growth	XGB Ensemble Test	False	0.537557
GR GPT	DisGeNET_Diseases	Diseases/Phenotypes	Vesicular Stomatitis	LDA Ensemble Test	False	0.575468
GR GPT	DisGeNET_Diseases	Diseases/Phenotypes	Vesicular Stomatitis	XGB Ensemble Test	False	0.534188
GR GPT	DisGeNET_Diseases	Diseases/Phenotypes	Virus Diseases	LDA Ensemble Test	False	0.644204
GR GPT	DisGeNET_Diseases	Diseases/Phenotypes	Virus Diseases	XGB Ensemble Test	False	0.591071
GR GPT	DisGeNET_Diseases	Diseases/Phenotypes	Visual Impairment	LDA Ensemble Test	False	0.569449
GR GPT	DisGeNET_Diseases	Diseases/Phenotypes	Visual Impairment	XGB Ensemble Test	False	0.518661
GR GPT	DisGeNET_Diseases	Diseases/Phenotypes	Visual seizure	LDA Ensemble Test	False	0.618983
GR GPT	DisGeNET_Diseases	Diseases/Phenotypes	Visual seizure	XGB Ensemble Test	False	0.523598
GR GPT	DisGeNET_Diseases	Diseases/Phenotypes	Vitiligo	LDA Ensemble Test	False	0.593941
GR GPT	DisGeNET_Diseases	Diseases/Phenotypes	Vitiligo	XGB Ensemble Test	False	0.58307
GR GPT	DisGeNET_Diseases	Diseases/Phenotypes	Vomiting	LDA Ensemble Test	False	0.624083
GR GPT	DisGeNET_Diseases	Diseases/Phenotypes	Vomiting	XGB Ensemble Test	False	0.60029
GR GPT	DisGeNET_Diseases	Diseases/Phenotypes	Von Hippel-Lindau Syndrome	LDA Ensemble Test	False	0.535033
GR GPT	DisGeNET_Diseases	Diseases/Phenotypes	Von Hippel-Lindau Syndrome	XGB Ensemble Test	False	0.499098
GR GPT	DisGeNET_Diseases	Diseases/Phenotypes	Weight Gain	LDA Ensemble Test	False	0.631203
GR GPT	DisGeNET_Diseases	Diseases/Phenotypes	Weight Gain	XGB Ensemble Test	False	0.540162
GR GPT	DisGeNET_Diseases	Diseases/Phenotypes	Weight decreased	LDA Ensemble Test	False	0.590036
GR GPT	DisGeNET_Diseases	Diseases/Phenotypes	Weight decreased	XGB Ensemble Test	False	0.587275
GR GPT	DisGeNET_Diseases	Diseases/Phenotypes	Well Differentiated Oligodendroglioma	LDA Ensemble Test	False	0.615404
GR GPT	DisGeNET_Diseases	Diseases/Phenotypes	Well Differentiated Oligodendroglioma	XGB Ensemble Test	False	0.592236
GR GPT	DisGeNET_Diseases	Diseases/Phenotypes	Wide skull shape	LDA Ensemble Test	False	0.566776
GR GPT	DisGeNET_Diseases	Diseases/Phenotypes	Wide skull shape	XGB Ensemble Test	False	0.533603
GR GPT	DisGeNET_Diseases	Diseases/Phenotypes	Xerosis	LDA Ensemble Test	False	0.553946
GR GPT	DisGeNET_Diseases	Diseases/Phenotypes	Xerosis	XGB Ensemble Test	False	0.574276
GR GPT	DisGeNET_Diseases	Diseases/Phenotypes	androgen independent prostate cancer	LDA Ensemble Test	False	0.53853
GR GPT	DisGeNET_Diseases	Diseases/Phenotypes	androgen independent prostate cancer	XGB Ensemble Test	False	0.502307
GR GPT	DisGeNET_Diseases	Diseases/Phenotypes	beta Thalassemia	LDA Ensemble Test	False	0.649402
GR GPT	DisGeNET_Diseases	Diseases/Phenotypes	beta Thalassemia	XGB Ensemble Test	False	0.583633
GR GPT	DisGeNET_Diseases	Diseases/Phenotypes	beta^+^ Thalassemia	LDA Ensemble Test	False	0.659342
GR GPT	DisGeNET_Diseases	Diseases/Phenotypes	beta^+^ Thalassemia	XGB Ensemble Test	False	0.565879
GR GPT	DisGeNET_Diseases	Diseases/Phenotypes	cervical cancer	LDA Ensemble Test	False	0.573771
GR GPT	DisGeNET_Diseases	Diseases/Phenotypes	cervical cancer	XGB Ensemble Test	False	0.568821
GR GPT	DisGeNET_Diseases	Diseases/Phenotypes	early pregnancy	LDA Ensemble Test	False	0.62493
GR GPT	DisGeNET_Diseases	Diseases/Phenotypes	early pregnancy	XGB Ensemble Test	False	0.513502
GR GPT	DisGeNET_Diseases	Diseases/Phenotypes	hearing impairment	LDA Ensemble Test	False	0.592455
GR GPT	DisGeNET_Diseases	Diseases/Phenotypes	hearing impairment	XGB Ensemble Test	False	0.521632
GR GPT	DisGeNET_Diseases	Diseases/Phenotypes	insulinoma	LDA Ensemble Test	False	0.550836
GR GPT	DisGeNET_Diseases	Diseases/Phenotypes	insulinoma	XGB Ensemble Test	False	0.541202
GR GPT	DisGeNET_Diseases	Diseases/Phenotypes	invasive cancer	LDA Ensemble Test	False	0.589152
GR GPT	DisGeNET_Diseases	Diseases/Phenotypes	invasive cancer	XGB Ensemble Test	False	0.579289
GR GPT	DisGeNET_Diseases	Diseases/Phenotypes	leiomyosarcoma	LDA Ensemble Test	False	0.557478
GR GPT	DisGeNET_Diseases	Diseases/Phenotypes	leiomyosarcoma	XGB Ensemble Test	False	0.548761
GR GPT	DisGeNET_Diseases	Diseases/Phenotypes	leukemia	LDA Ensemble Test	False	0.617779
GR GPT	DisGeNET_Diseases	Diseases/Phenotypes	leukemia	XGB Ensemble Test	False	0.59227
GR GPT	DisGeNET_Diseases	Diseases/Phenotypes	liposarcoma	LDA Ensemble Test	False	0.595719
GR GPT	DisGeNET_Diseases	Diseases/Phenotypes	liposarcoma	XGB Ensemble Test	False	0.549433
GR GPT	DisGeNET_Diseases	Diseases/Phenotypes	mandibular excess (physical finding)	LDA Ensemble Test	False	0.537896
GR GPT	DisGeNET_Diseases	Diseases/Phenotypes	mandibular excess (physical finding)	XGB Ensemble Test	False	0.459229
GR GPT	DisGeNET_Diseases	Diseases/Phenotypes	melanoma	LDA Ensemble Test	False	0.56458
GR GPT	DisGeNET_Diseases	Diseases/Phenotypes	melanoma	XGB Ensemble Test	False	0.562542
GR GPT	DisGeNET_Diseases	Diseases/Phenotypes	nervous system disorder	LDA Ensemble Test	False	0.552375
GR GPT	DisGeNET_Diseases	Diseases/Phenotypes	nervous system disorder	XGB Ensemble Test	False	0.520256
GR GPT	DisGeNET_Diseases	Diseases/Phenotypes	oligodendroglioma	LDA Ensemble Test	False	0.609377
GR GPT	DisGeNET_Diseases	Diseases/Phenotypes	oligodendroglioma	XGB Ensemble Test	False	0.57899
GR GPT	DisGeNET_Diseases	Diseases/Phenotypes	ovarian neoplasm	LDA Ensemble Test	False	0.595963
GR GPT	DisGeNET_Diseases	Diseases/Phenotypes	ovarian neoplasm	XGB Ensemble Test	False	0.575557
GR GPT	DisGeNET_Diseases	Diseases/Phenotypes	polyps	LDA Ensemble Test	False	0.572187
GR GPT	DisGeNET_Diseases	Diseases/Phenotypes	polyps	XGB Ensemble Test	False	0.544299
GR GPT	DisGeNET_Diseases	Diseases/Phenotypes	precancerous lesions	LDA Ensemble Test	False	0.644109
GR GPT	DisGeNET_Diseases	Diseases/Phenotypes	precancerous lesions	XGB Ensemble Test	False	0.570871
GR GPT	DisGeNET_Diseases	Diseases/Phenotypes	synovial sarcoma	LDA Ensemble Test	False	0.523557
GR GPT	DisGeNET_Diseases	Diseases/Phenotypes	synovial sarcoma	XGB Ensemble Test	False	0.523539
GR GPT	DisGeNET_Diseases	Diseases/Phenotypes	tumor vasculature	LDA Ensemble Test	False	0.579458
GR GPT	DisGeNET_Diseases	Diseases/Phenotypes	tumor vasculature	XGB Ensemble Test	False	0.568048
Geneformer	DisGeNET_Diseases	Diseases/Phenotypes	Abdominal Pain	LDA Ensemble Test	False	0.49654
Geneformer	DisGeNET_Diseases	Diseases/Phenotypes	Abdominal Pain	XGB Ensemble Test	False	0.518809
Geneformer	DisGeNET_Diseases	Diseases/Phenotypes	Abdominal discomfort	LDA Ensemble Test	False	0.557151
Geneformer	DisGeNET_Diseases	Diseases/Phenotypes	Abdominal discomfort	XGB Ensemble Test	False	0.539898
Geneformer	DisGeNET_Diseases	Diseases/Phenotypes	Abnormal behavior	LDA Ensemble Test	False	0.531143
Geneformer	DisGeNET_Diseases	Diseases/Phenotypes	Abnormal behavior	XGB Ensemble Test	False	0.513615
Geneformer	DisGeNET_Diseases	Diseases/Phenotypes	Abnormality of metabolism/homeostasis	LDA Ensemble Test	False	0.514023
Geneformer	DisGeNET_Diseases	Diseases/Phenotypes	Abnormality of metabolism/homeostasis	XGB Ensemble Test	False	0.507632
Geneformer	DisGeNET_Diseases	Diseases/Phenotypes	Abnormality of retinal pigmentation	LDA Ensemble Test	False	0.600514
Geneformer	DisGeNET_Diseases	Diseases/Phenotypes	Abnormality of retinal pigmentation	XGB Ensemble Test	False	0.586303
Geneformer	DisGeNET_Diseases	Diseases/Phenotypes	Abnormally small eyeball	LDA Ensemble Test	False	0.512903
Geneformer	DisGeNET_Diseases	Diseases/Phenotypes	Abnormally small eyeball	XGB Ensemble Test	False	0.537629
Geneformer	DisGeNET_Diseases	Diseases/Phenotypes	Abortion, Tubal	LDA Ensemble Test	False	0.548284
Geneformer	DisGeNET_Diseases	Diseases/Phenotypes	Abortion, Tubal	XGB Ensemble Test	False	0.597432
Geneformer	DisGeNET_Diseases	Diseases/Phenotypes	Absence Seizures	LDA Ensemble Test	False	0.521074
Geneformer	DisGeNET_Diseases	Diseases/Phenotypes	Absence Seizures	XGB Ensemble Test	False	0.576897
Geneformer	DisGeNET_Diseases	Diseases/Phenotypes	Absent reflex	LDA Ensemble Test	False	0.505079
Geneformer	DisGeNET_Diseases	Diseases/Phenotypes	Absent reflex	XGB Ensemble Test	False	0.497617
Geneformer	DisGeNET_Diseases	Diseases/Phenotypes	Absent tendon reflex	LDA Ensemble Test	False	0.484093
Geneformer	DisGeNET_Diseases	Diseases/Phenotypes	Absent tendon reflex	XGB Ensemble Test	False	0.487251
Geneformer	DisGeNET_Diseases	Diseases/Phenotypes	Acid reflux	LDA Ensemble Test	False	0.541612
Geneformer	DisGeNET_Diseases	Diseases/Phenotypes	Acid reflux	XGB Ensemble Test	False	0.476688
Geneformer	DisGeNET_Diseases	Diseases/Phenotypes	Acidosis, Lactic	LDA Ensemble Test	False	0.648789
Geneformer	DisGeNET_Diseases	Diseases/Phenotypes	Acidosis, Lactic	XGB Ensemble Test	False	0.64343
Geneformer	DisGeNET_Diseases	Diseases/Phenotypes	Acquired Immunodeficiency Syndrome	LDA Ensemble Test	False	0.494771
Geneformer	DisGeNET_Diseases	Diseases/Phenotypes	Acquired Immunodeficiency Syndrome	XGB Ensemble Test	False	0.503273
Geneformer	DisGeNET_Diseases	Diseases/Phenotypes	Acquired flat foot	LDA Ensemble Test	False	0.570675
Geneformer	DisGeNET_Diseases	Diseases/Phenotypes	Acquired flat foot	XGB Ensemble Test	False	0.518983
Geneformer	DisGeNET_Diseases	Diseases/Phenotypes	Acquired scoliosis	LDA Ensemble Test	False	0.472936
Geneformer	DisGeNET_Diseases	Diseases/Phenotypes	Acquired scoliosis	XGB Ensemble Test	False	0.485595
Geneformer	DisGeNET_Diseases	Diseases/Phenotypes	Acute Coronary Syndrome	LDA Ensemble Test	False	0.571812
Geneformer	DisGeNET_Diseases	Diseases/Phenotypes	Acute Coronary Syndrome	XGB Ensemble Test	False	0.573424
Geneformer	DisGeNET_Diseases	Diseases/Phenotypes	Acute Erythroblastic Leukemia	LDA Ensemble Test	False	0.513823
Geneformer	DisGeNET_Diseases	Diseases/Phenotypes	Acute Erythroblastic Leukemia	XGB Ensemble Test	False	0.543075
Geneformer	DisGeNET_Diseases	Diseases/Phenotypes	Acute GVH disease	LDA Ensemble Test	False	0.519518
Geneformer	DisGeNET_Diseases	Diseases/Phenotypes	Acute GVH disease	XGB Ensemble Test	False	0.503195
Geneformer	DisGeNET_Diseases	Diseases/Phenotypes	Acute Megakaryocytic Leukemias	LDA Ensemble Test	False	0.456936
Geneformer	DisGeNET_Diseases	Diseases/Phenotypes	Acute Megakaryocytic Leukemias	XGB Ensemble Test	False	0.50803
Geneformer	DisGeNET_Diseases	Diseases/Phenotypes	Acute Myeloid Leukemia (AML-M2)	LDA Ensemble Test	False	0.552261
Geneformer	DisGeNET_Diseases	Diseases/Phenotypes	Acute Myeloid Leukemia (AML-M2)	XGB Ensemble Test	False	0.521541
Geneformer	DisGeNET_Diseases	Diseases/Phenotypes	Acute Myeloid Leukemia, M1	LDA Ensemble Test	False	0.492012
Geneformer	DisGeNET_Diseases	Diseases/Phenotypes	Acute Myeloid Leukemia, M1	XGB Ensemble Test	False	0.540974
Geneformer	DisGeNET_Diseases	Diseases/Phenotypes	Acute Promyelocytic Leukemia	LDA Ensemble Test	False	0.524245
Geneformer	DisGeNET_Diseases	Diseases/Phenotypes	Acute Promyelocytic Leukemia	XGB Ensemble Test	False	0.539616
Geneformer	DisGeNET_Diseases	Diseases/Phenotypes	Acute leukemia	LDA Ensemble Test	False	0.54489
Geneformer	DisGeNET_Diseases	Diseases/Phenotypes	Acute leukemia	XGB Ensemble Test	False	0.487094
Geneformer	DisGeNET_Diseases	Diseases/Phenotypes	Acute lymphocytic leukemia	LDA Ensemble Test	False	0.559075
Geneformer	DisGeNET_Diseases	Diseases/Phenotypes	Acute lymphocytic leukemia	XGB Ensemble Test	False	0.530445
Geneformer	DisGeNET_Diseases	Diseases/Phenotypes	Acute myocardial infarction	LDA Ensemble Test	False	0.581081
Geneformer	DisGeNET_Diseases	Diseases/Phenotypes	Acute myocardial infarction	XGB Ensemble Test	False	0.578724
Geneformer	DisGeNET_Diseases	Diseases/Phenotypes	Addictive Behavior	LDA Ensemble Test	False	0.54335
Geneformer	DisGeNET_Diseases	Diseases/Phenotypes	Addictive Behavior	XGB Ensemble Test	False	0.555156
Geneformer	DisGeNET_Diseases	Diseases/Phenotypes	Adenocarcinoma	LDA Ensemble Test	False	0.537058
Geneformer	DisGeNET_Diseases	Diseases/Phenotypes	Adenocarcinoma	XGB Ensemble Test	False	0.529104
Geneformer	DisGeNET_Diseases	Diseases/Phenotypes	Adenocarcinoma Of Esophagus	LDA Ensemble Test	False	0.500592
Geneformer	DisGeNET_Diseases	Diseases/Phenotypes	Adenocarcinoma Of Esophagus	XGB Ensemble Test	False	0.514915
Geneformer	DisGeNET_Diseases	Diseases/Phenotypes	Adenocarcinoma of colon	LDA Ensemble Test	False	0.529807
Geneformer	DisGeNET_Diseases	Diseases/Phenotypes	Adenocarcinoma of colon	XGB Ensemble Test	False	0.53041
Geneformer	DisGeNET_Diseases	Diseases/Phenotypes	Adenocarcinoma of large intestine	LDA Ensemble Test	False	0.530899
Geneformer	DisGeNET_Diseases	Diseases/Phenotypes	Adenocarcinoma of large intestine	XGB Ensemble Test	False	0.530102
Geneformer	DisGeNET_Diseases	Diseases/Phenotypes	Adenocarcinoma of lung (disorder)	LDA Ensemble Test	False	0.550482
Geneformer	DisGeNET_Diseases	Diseases/Phenotypes	Adenocarcinoma of lung (disorder)	XGB Ensemble Test	False	0.537454
Geneformer	DisGeNET_Diseases	Diseases/Phenotypes	Adenocarcinoma of pancreas	LDA Ensemble Test	False	0.531986
Geneformer	DisGeNET_Diseases	Diseases/Phenotypes	Adenocarcinoma of pancreas	XGB Ensemble Test	False	0.491623
Geneformer	DisGeNET_Diseases	Diseases/Phenotypes	Adenocarcinoma of prostate	LDA Ensemble Test	False	0.547484
Geneformer	DisGeNET_Diseases	Diseases/Phenotypes	Adenocarcinoma of prostate	XGB Ensemble Test	False	0.51563
Geneformer	DisGeNET_Diseases	Diseases/Phenotypes	Adenocarcinoma, Basal Cell	LDA Ensemble Test	False	0.440519
Geneformer	DisGeNET_Diseases	Diseases/Phenotypes	Adenocarcinoma, Basal Cell	XGB Ensemble Test	False	0.535823
Geneformer	DisGeNET_Diseases	Diseases/Phenotypes	Adenocarcinoma, Clear Cell	LDA Ensemble Test	False	0.489626
Geneformer	DisGeNET_Diseases	Diseases/Phenotypes	Adenocarcinoma, Clear Cell	XGB Ensemble Test	False	0.540617
Geneformer	DisGeNET_Diseases	Diseases/Phenotypes	Adenocarcinoma, Oxyphilic	LDA Ensemble Test	False	0.486277
Geneformer	DisGeNET_Diseases	Diseases/Phenotypes	Adenocarcinoma, Oxyphilic	XGB Ensemble Test	False	0.540046
Geneformer	DisGeNET_Diseases	Diseases/Phenotypes	Adenocarcinoma, Tubular	LDA Ensemble Test	False	0.431291
Geneformer	DisGeNET_Diseases	Diseases/Phenotypes	Adenocarcinoma, Tubular	XGB Ensemble Test	False	0.550386
Geneformer	DisGeNET_Diseases	Diseases/Phenotypes	Adenoid Cystic Carcinoma	LDA Ensemble Test	False	0.536999
Geneformer	DisGeNET_Diseases	Diseases/Phenotypes	Adenoid Cystic Carcinoma	XGB Ensemble Test	False	0.520559
Geneformer	DisGeNET_Diseases	Diseases/Phenotypes	Adenoma	LDA Ensemble Test	False	0.541433
Geneformer	DisGeNET_Diseases	Diseases/Phenotypes	Adenoma	XGB Ensemble Test	False	0.552972
Geneformer	DisGeNET_Diseases	Diseases/Phenotypes	Adenoma of large intestine	LDA Ensemble Test	False	0.523444
Geneformer	DisGeNET_Diseases	Diseases/Phenotypes	Adenoma of large intestine	XGB Ensemble Test	False	0.484203
Geneformer	DisGeNET_Diseases	Diseases/Phenotypes	Adenomatous Polyposis Coli	LDA Ensemble Test	False	0.507604
Geneformer	DisGeNET_Diseases	Diseases/Phenotypes	Adenomatous Polyposis Coli	XGB Ensemble Test	False	0.533939
Geneformer	DisGeNET_Diseases	Diseases/Phenotypes	Adrenocortical carcinoma	LDA Ensemble Test	False	0.525161
Geneformer	DisGeNET_Diseases	Diseases/Phenotypes	Adrenocortical carcinoma	XGB Ensemble Test	False	0.544966
Geneformer	DisGeNET_Diseases	Diseases/Phenotypes	Adrenoleukodystrophy	LDA Ensemble Test	False	0.590217
Geneformer	DisGeNET_Diseases	Diseases/Phenotypes	Adrenoleukodystrophy	XGB Ensemble Test	False	0.512546
Geneformer	DisGeNET_Diseases	Diseases/Phenotypes	Adult Acute Lymphocytic Leukemia	LDA Ensemble Test	False	0.563945
Geneformer	DisGeNET_Diseases	Diseases/Phenotypes	Adult Acute Lymphocytic Leukemia	XGB Ensemble Test	False	0.541226
Geneformer	DisGeNET_Diseases	Diseases/Phenotypes	Adult Glioblastoma	LDA Ensemble Test	False	0.525054
Geneformer	DisGeNET_Diseases	Diseases/Phenotypes	Adult Glioblastoma	XGB Ensemble Test	False	0.490941
Geneformer	DisGeNET_Diseases	Diseases/Phenotypes	Adult T-Cell Lymphoma/Leukemia	LDA Ensemble Test	False	0.544244
Geneformer	DisGeNET_Diseases	Diseases/Phenotypes	Adult T-Cell Lymphoma/Leukemia	XGB Ensemble Test	False	0.55045
Geneformer	DisGeNET_Diseases	Diseases/Phenotypes	Age related macular degeneration	LDA Ensemble Test	False	0.547693
Geneformer	DisGeNET_Diseases	Diseases/Phenotypes	Age related macular degeneration	XGB Ensemble Test	False	0.525542
Geneformer	DisGeNET_Diseases	Diseases/Phenotypes	Agenesis of corpus callosum	LDA Ensemble Test	False	0.488157
Geneformer	DisGeNET_Diseases	Diseases/Phenotypes	Agenesis of corpus callosum	XGB Ensemble Test	False	0.526101
Geneformer	DisGeNET_Diseases	Diseases/Phenotypes	Aggressive behavior	LDA Ensemble Test	False	0.478956
Geneformer	DisGeNET_Diseases	Diseases/Phenotypes	Aggressive behavior	XGB Ensemble Test	False	0.481332
Geneformer	DisGeNET_Diseases	Diseases/Phenotypes	Aggressive reaction	LDA Ensemble Test	False	0.495548
Geneformer	DisGeNET_Diseases	Diseases/Phenotypes	Aggressive reaction	XGB Ensemble Test	False	0.464708
Geneformer	DisGeNET_Diseases	Diseases/Phenotypes	Alcoholic Intoxication, Chronic	LDA Ensemble Test	False	0.540403
Geneformer	DisGeNET_Diseases	Diseases/Phenotypes	Alcoholic Intoxication, Chronic	XGB Ensemble Test	False	0.531226
Geneformer	DisGeNET_Diseases	Diseases/Phenotypes	Allergic asthma	LDA Ensemble Test	False	0.54836
Geneformer	DisGeNET_Diseases	Diseases/Phenotypes	Allergic asthma	XGB Ensemble Test	False	0.50378
Geneformer	DisGeNET_Diseases	Diseases/Phenotypes	Allergic disposition	LDA Ensemble Test	False	0.512297
Geneformer	DisGeNET_Diseases	Diseases/Phenotypes	Allergic disposition	XGB Ensemble Test	False	0.514107
Geneformer	DisGeNET_Diseases	Diseases/Phenotypes	Allergic rhinitis (disorder)	LDA Ensemble Test	False	0.494363
Geneformer	DisGeNET_Diseases	Diseases/Phenotypes	Allergic rhinitis (disorder)	XGB Ensemble Test	False	0.464572
Geneformer	DisGeNET_Diseases	Diseases/Phenotypes	Alloxan Diabetes	LDA Ensemble Test	False	0.608482
Geneformer	DisGeNET_Diseases	Diseases/Phenotypes	Alloxan Diabetes	XGB Ensemble Test	False	0.521426
Geneformer	DisGeNET_Diseases	Diseases/Phenotypes	Alopecia	LDA Ensemble Test	False	0.501204
Geneformer	DisGeNET_Diseases	Diseases/Phenotypes	Alopecia	XGB Ensemble Test	False	0.481813
Geneformer	DisGeNET_Diseases	Diseases/Phenotypes	Alzheimer Disease, Early Onset	LDA Ensemble Test	False	0.470967
Geneformer	DisGeNET_Diseases	Diseases/Phenotypes	Alzheimer Disease, Early Onset	XGB Ensemble Test	False	0.456894
Geneformer	DisGeNET_Diseases	Diseases/Phenotypes	Alzheimer Disease, Late Onset	LDA Ensemble Test	False	0.520444
Geneformer	DisGeNET_Diseases	Diseases/Phenotypes	Alzheimer Disease, Late Onset	XGB Ensemble Test	False	0.506298
Geneformer	DisGeNET_Diseases	Diseases/Phenotypes	Alzheimer's Disease	LDA Ensemble Test	False	0.531399
Geneformer	DisGeNET_Diseases	Diseases/Phenotypes	Alzheimer's Disease	XGB Ensemble Test	False	0.525446
Geneformer	DisGeNET_Diseases	Diseases/Phenotypes	Amyloidosis	LDA Ensemble Test	False	0.548074
Geneformer	DisGeNET_Diseases	Diseases/Phenotypes	Amyloidosis	XGB Ensemble Test	False	0.543838
Geneformer	DisGeNET_Diseases	Diseases/Phenotypes	Amyotrophic Lateral Sclerosis	LDA Ensemble Test	False	0.529817
Geneformer	DisGeNET_Diseases	Diseases/Phenotypes	Amyotrophic Lateral Sclerosis	XGB Ensemble Test	False	0.513018
Geneformer	DisGeNET_Diseases	Diseases/Phenotypes	Amyotrophic Lateral Sclerosis, Sporadic	LDA Ensemble Test	False	0.523717
Geneformer	DisGeNET_Diseases	Diseases/Phenotypes	Amyotrophic Lateral Sclerosis, Sporadic	XGB Ensemble Test	False	0.551022
Geneformer	DisGeNET_Diseases	Diseases/Phenotypes	Anaplasia	LDA Ensemble Test	False	0.544133
Geneformer	DisGeNET_Diseases	Diseases/Phenotypes	Anaplasia	XGB Ensemble Test	False	0.556616
Geneformer	DisGeNET_Diseases	Diseases/Phenotypes	Anaplastic astrocytoma	LDA Ensemble Test	False	0.545606
Geneformer	DisGeNET_Diseases	Diseases/Phenotypes	Anaplastic astrocytoma	XGB Ensemble Test	False	0.555366
Geneformer	DisGeNET_Diseases	Diseases/Phenotypes	Anaplastic carcinoma	LDA Ensemble Test	False	0.586753
Geneformer	DisGeNET_Diseases	Diseases/Phenotypes	Anaplastic carcinoma	XGB Ensemble Test	False	0.612834
Geneformer	DisGeNET_Diseases	Diseases/Phenotypes	Anaplastic thyroid carcinoma	LDA Ensemble Test	False	0.534762
Geneformer	DisGeNET_Diseases	Diseases/Phenotypes	Anaplastic thyroid carcinoma	XGB Ensemble Test	False	0.496097
Geneformer	DisGeNET_Diseases	Diseases/Phenotypes	Anemia	LDA Ensemble Test	False	0.53321
Geneformer	DisGeNET_Diseases	Diseases/Phenotypes	Anemia	XGB Ensemble Test	False	0.524365
Geneformer	DisGeNET_Diseases	Diseases/Phenotypes	Anemia, Hemolytic	LDA Ensemble Test	False	0.521443
Geneformer	DisGeNET_Diseases	Diseases/Phenotypes	Anemia, Hemolytic	XGB Ensemble Test	False	0.520115
Geneformer	DisGeNET_Diseases	Diseases/Phenotypes	Anemia, Sickle Cell	LDA Ensemble Test	False	0.519316
Geneformer	DisGeNET_Diseases	Diseases/Phenotypes	Anemia, Sickle Cell	XGB Ensemble Test	False	0.535713
Geneformer	DisGeNET_Diseases	Diseases/Phenotypes	Aneurysm	LDA Ensemble Test	False	0.571692
Geneformer	DisGeNET_Diseases	Diseases/Phenotypes	Aneurysm	XGB Ensemble Test	False	0.566781
Geneformer	DisGeNET_Diseases	Diseases/Phenotypes	Animal Mammary Neoplasms	LDA Ensemble Test	False	0.633087
Geneformer	DisGeNET_Diseases	Diseases/Phenotypes	Animal Mammary Neoplasms	XGB Ensemble Test	False	0.646667
Geneformer	DisGeNET_Diseases	Diseases/Phenotypes	Ankylosing spondylitis	LDA Ensemble Test	False	0.553063
Geneformer	DisGeNET_Diseases	Diseases/Phenotypes	Ankylosing spondylitis	XGB Ensemble Test	False	0.528262
Geneformer	DisGeNET_Diseases	Diseases/Phenotypes	Anoxia	LDA Ensemble Test	False	0.511359
Geneformer	DisGeNET_Diseases	Diseases/Phenotypes	Anoxia	XGB Ensemble Test	False	0.49459
Geneformer	DisGeNET_Diseases	Diseases/Phenotypes	Anteverted nostril	LDA Ensemble Test	False	0.568353
Geneformer	DisGeNET_Diseases	Diseases/Phenotypes	Anteverted nostril	XGB Ensemble Test	False	0.5189
Geneformer	DisGeNET_Diseases	Diseases/Phenotypes	Anxiety	LDA Ensemble Test	False	0.502828
Geneformer	DisGeNET_Diseases	Diseases/Phenotypes	Anxiety	XGB Ensemble Test	False	0.498563
Geneformer	DisGeNET_Diseases	Diseases/Phenotypes	Anxiety Disorders	LDA Ensemble Test	False	0.512855
Geneformer	DisGeNET_Diseases	Diseases/Phenotypes	Anxiety Disorders	XGB Ensemble Test	False	0.545744
Geneformer	DisGeNET_Diseases	Diseases/Phenotypes	Anxiety disease	LDA Ensemble Test	False	0.439385
Geneformer	DisGeNET_Diseases	Diseases/Phenotypes	Anxiety disease	XGB Ensemble Test	False	0.468867
Geneformer	DisGeNET_Diseases	Diseases/Phenotypes	Aortic Aneurysm, Abdominal	LDA Ensemble Test	False	0.598345
Geneformer	DisGeNET_Diseases	Diseases/Phenotypes	Aortic Aneurysm, Abdominal	XGB Ensemble Test	False	0.571985
Geneformer	DisGeNET_Diseases	Diseases/Phenotypes	Aortic Valve Insufficiency	LDA Ensemble Test	False	0.483023
Geneformer	DisGeNET_Diseases	Diseases/Phenotypes	Aortic Valve Insufficiency	XGB Ensemble Test	False	0.484039
Geneformer	DisGeNET_Diseases	Diseases/Phenotypes	Aortic Valve Stenosis	LDA Ensemble Test	False	0.576709
Geneformer	DisGeNET_Diseases	Diseases/Phenotypes	Aortic Valve Stenosis	XGB Ensemble Test	False	0.523921
Geneformer	DisGeNET_Diseases	Diseases/Phenotypes	Aplasia Cutis Congenita	LDA Ensemble Test	False	0.521137
Geneformer	DisGeNET_Diseases	Diseases/Phenotypes	Aplasia Cutis Congenita	XGB Ensemble Test	False	0.516807
Geneformer	DisGeNET_Diseases	Diseases/Phenotypes	Aplasia/Hypoplasia of the mandible	LDA Ensemble Test	False	0.51553
Geneformer	DisGeNET_Diseases	Diseases/Phenotypes	Aplasia/Hypoplasia of the mandible	XGB Ensemble Test	False	0.501237
Geneformer	DisGeNET_Diseases	Diseases/Phenotypes	Aplastic Anemia	LDA Ensemble Test	False	0.517821
Geneformer	DisGeNET_Diseases	Diseases/Phenotypes	Aplastic Anemia	XGB Ensemble Test	False	0.516967
Geneformer	DisGeNET_Diseases	Diseases/Phenotypes	Arteriosclerosis	LDA Ensemble Test	False	0.539036
Geneformer	DisGeNET_Diseases	Diseases/Phenotypes	Arteriosclerosis	XGB Ensemble Test	False	0.513149
Geneformer	DisGeNET_Diseases	Diseases/Phenotypes	Arthralgia	LDA Ensemble Test	False	0.5388
Geneformer	DisGeNET_Diseases	Diseases/Phenotypes	Arthralgia	XGB Ensemble Test	False	0.427275
Geneformer	DisGeNET_Diseases	Diseases/Phenotypes	Arthritis	LDA Ensemble Test	False	0.527269
Geneformer	DisGeNET_Diseases	Diseases/Phenotypes	Arthritis	XGB Ensemble Test	False	0.525622
Geneformer	DisGeNET_Diseases	Diseases/Phenotypes	Arthritis, Psoriatic	LDA Ensemble Test	False	0.514465
Geneformer	DisGeNET_Diseases	Diseases/Phenotypes	Arthritis, Psoriatic	XGB Ensemble Test	False	0.505785
Geneformer	DisGeNET_Diseases	Diseases/Phenotypes	Arthrogryposis	LDA Ensemble Test	False	0.488459
Geneformer	DisGeNET_Diseases	Diseases/Phenotypes	Arthrogryposis	XGB Ensemble Test	False	0.507323
Geneformer	DisGeNET_Diseases	Diseases/Phenotypes	Arthropathy	LDA Ensemble Test	False	0.597955
Geneformer	DisGeNET_Diseases	Diseases/Phenotypes	Arthropathy	XGB Ensemble Test	False	0.538537
Geneformer	DisGeNET_Diseases	Diseases/Phenotypes	Asthma	LDA Ensemble Test	False	0.538457
Geneformer	DisGeNET_Diseases	Diseases/Phenotypes	Asthma	XGB Ensemble Test	False	0.529196
Geneformer	DisGeNET_Diseases	Diseases/Phenotypes	Astrocytoma	LDA Ensemble Test	False	0.540041
Geneformer	DisGeNET_Diseases	Diseases/Phenotypes	Astrocytoma	XGB Ensemble Test	False	0.535082
Geneformer	DisGeNET_Diseases	Diseases/Phenotypes	Ataxia	LDA Ensemble Test	False	0.520376
Geneformer	DisGeNET_Diseases	Diseases/Phenotypes	Ataxia	XGB Ensemble Test	False	0.482196
Geneformer	DisGeNET_Diseases	Diseases/Phenotypes	Ataxia Telangiectasia	LDA Ensemble Test	False	0.488791
Geneformer	DisGeNET_Diseases	Diseases/Phenotypes	Ataxia Telangiectasia	XGB Ensemble Test	False	0.500309
Geneformer	DisGeNET_Diseases	Diseases/Phenotypes	Ataxias, Hereditary	LDA Ensemble Test	False	0.498991
Geneformer	DisGeNET_Diseases	Diseases/Phenotypes	Ataxias, Hereditary	XGB Ensemble Test	False	0.489265
Geneformer	DisGeNET_Diseases	Diseases/Phenotypes	Atherosclerosis	LDA Ensemble Test	False	0.528207
Geneformer	DisGeNET_Diseases	Diseases/Phenotypes	Atherosclerosis	XGB Ensemble Test	False	0.532295
Geneformer	DisGeNET_Diseases	Diseases/Phenotypes	Atrial Fibrillation	LDA Ensemble Test	False	0.544823
Geneformer	DisGeNET_Diseases	Diseases/Phenotypes	Atrial Fibrillation	XGB Ensemble Test	False	0.518888
Geneformer	DisGeNET_Diseases	Diseases/Phenotypes	Atrial Septal Defects	LDA Ensemble Test	False	0.528533
Geneformer	DisGeNET_Diseases	Diseases/Phenotypes	Atrial Septal Defects	XGB Ensemble Test	False	0.549362
Geneformer	DisGeNET_Diseases	Diseases/Phenotypes	Attention deficit hyperactivity disorder	LDA Ensemble Test	False	0.521652
Geneformer	DisGeNET_Diseases	Diseases/Phenotypes	Attention deficit hyperactivity disorder	XGB Ensemble Test	False	0.529858
Geneformer	DisGeNET_Diseases	Diseases/Phenotypes	Autism Spectrum Disorders	LDA Ensemble Test	False	0.527828
Geneformer	DisGeNET_Diseases	Diseases/Phenotypes	Autism Spectrum Disorders	XGB Ensemble Test	False	0.510704
Geneformer	DisGeNET_Diseases	Diseases/Phenotypes	Autistic Disorder	LDA Ensemble Test	False	0.54609
Geneformer	DisGeNET_Diseases	Diseases/Phenotypes	Autistic Disorder	XGB Ensemble Test	False	0.536668
Geneformer	DisGeNET_Diseases	Diseases/Phenotypes	Autoimmune Diseases	LDA Ensemble Test	False	0.540066
Geneformer	DisGeNET_Diseases	Diseases/Phenotypes	Autoimmune Diseases	XGB Ensemble Test	False	0.523019
Geneformer	DisGeNET_Diseases	Diseases/Phenotypes	Autoimmune thyroid disease	LDA Ensemble Test	False	0.522313
Geneformer	DisGeNET_Diseases	Diseases/Phenotypes	Autoimmune thyroid disease	XGB Ensemble Test	False	0.480582
Geneformer	DisGeNET_Diseases	Diseases/Phenotypes	Azoospermia	LDA Ensemble Test	False	0.576925
Geneformer	DisGeNET_Diseases	Diseases/Phenotypes	Azoospermia	XGB Ensemble Test	False	0.521992
Geneformer	DisGeNET_Diseases	Diseases/Phenotypes	B-Cell Lymphomas	LDA Ensemble Test	False	0.540313
Geneformer	DisGeNET_Diseases	Diseases/Phenotypes	B-Cell Lymphomas	XGB Ensemble Test	False	0.504803
Geneformer	DisGeNET_Diseases	Diseases/Phenotypes	Babinski Reflex	LDA Ensemble Test	False	0.527526
Geneformer	DisGeNET_Diseases	Diseases/Phenotypes	Babinski Reflex	XGB Ensemble Test	False	0.526401
Geneformer	DisGeNET_Diseases	Diseases/Phenotypes	Bacterial Infections	LDA Ensemble Test	False	0.58001
Geneformer	DisGeNET_Diseases	Diseases/Phenotypes	Bacterial Infections	XGB Ensemble Test	False	0.528704
Geneformer	DisGeNET_Diseases	Diseases/Phenotypes	Barrett Esophagus	LDA Ensemble Test	False	0.489127
Geneformer	DisGeNET_Diseases	Diseases/Phenotypes	Barrett Esophagus	XGB Ensemble Test	False	0.476296
Geneformer	DisGeNET_Diseases	Diseases/Phenotypes	Basal cell carcinoma	LDA Ensemble Test	False	0.540655
Geneformer	DisGeNET_Diseases	Diseases/Phenotypes	Basal cell carcinoma	XGB Ensemble Test	False	0.534584
Geneformer	DisGeNET_Diseases	Diseases/Phenotypes	Behcet Syndrome	LDA Ensemble Test	False	0.541186
Geneformer	DisGeNET_Diseases	Diseases/Phenotypes	Behcet Syndrome	XGB Ensemble Test	False	0.547862
Geneformer	DisGeNET_Diseases	Diseases/Phenotypes	Benign Prostatic Hyperplasia	LDA Ensemble Test	False	0.555172
Geneformer	DisGeNET_Diseases	Diseases/Phenotypes	Benign Prostatic Hyperplasia	XGB Ensemble Test	False	0.573905
Geneformer	DisGeNET_Diseases	Diseases/Phenotypes	Big calvaria	LDA Ensemble Test	False	0.518389
Geneformer	DisGeNET_Diseases	Diseases/Phenotypes	Big calvaria	XGB Ensemble Test	False	0.559375
Geneformer	DisGeNET_Diseases	Diseases/Phenotypes	Bilateral cataracts (disorder)	LDA Ensemble Test	False	0.560079
Geneformer	DisGeNET_Diseases	Diseases/Phenotypes	Bilateral cataracts (disorder)	XGB Ensemble Test	False	0.56828
Geneformer	DisGeNET_Diseases	Diseases/Phenotypes	Biliary Tract Cancer	LDA Ensemble Test	False	0.49497
Geneformer	DisGeNET_Diseases	Diseases/Phenotypes	Biliary Tract Cancer	XGB Ensemble Test	False	0.474783
Geneformer	DisGeNET_Diseases	Diseases/Phenotypes	Biliary cirrhosis	LDA Ensemble Test	False	0.541585
Geneformer	DisGeNET_Diseases	Diseases/Phenotypes	Biliary cirrhosis	XGB Ensemble Test	False	0.47193
Geneformer	DisGeNET_Diseases	Diseases/Phenotypes	Bipolar Disorder	LDA Ensemble Test	False	0.533856
Geneformer	DisGeNET_Diseases	Diseases/Phenotypes	Bipolar Disorder	XGB Ensemble Test	False	0.512419
Geneformer	DisGeNET_Diseases	Diseases/Phenotypes	Bladder Neoplasm	LDA Ensemble Test	False	0.550811
Geneformer	DisGeNET_Diseases	Diseases/Phenotypes	Bladder Neoplasm	XGB Ensemble Test	False	0.536431
Geneformer	DisGeNET_Diseases	Diseases/Phenotypes	Blast Phase	LDA Ensemble Test	False	0.545195
Geneformer	DisGeNET_Diseases	Diseases/Phenotypes	Blast Phase	XGB Ensemble Test	False	0.539879
Geneformer	DisGeNET_Diseases	Diseases/Phenotypes	Blepharoptosis	LDA Ensemble Test	False	0.527185
Geneformer	DisGeNET_Diseases	Diseases/Phenotypes	Blepharoptosis	XGB Ensemble Test	False	0.528335
Geneformer	DisGeNET_Diseases	Diseases/Phenotypes	Blindness	LDA Ensemble Test	False	0.573718
Geneformer	DisGeNET_Diseases	Diseases/Phenotypes	Blindness	XGB Ensemble Test	False	0.563297
Geneformer	DisGeNET_Diseases	Diseases/Phenotypes	Blindness, Legal	LDA Ensemble Test	False	0.564371
Geneformer	DisGeNET_Diseases	Diseases/Phenotypes	Blindness, Legal	XGB Ensemble Test	False	0.532953
Geneformer	DisGeNET_Diseases	Diseases/Phenotypes	Blood Coagulation Disorders	LDA Ensemble Test	False	0.4164
Geneformer	DisGeNET_Diseases	Diseases/Phenotypes	Blood Coagulation Disorders	XGB Ensemble Test	False	0.452769
Geneformer	DisGeNET_Diseases	Diseases/Phenotypes	Blood basophil count (lab test)	LDA Ensemble Test	False	0.516575
Geneformer	DisGeNET_Diseases	Diseases/Phenotypes	Blood basophil count (lab test)	XGB Ensemble Test	False	0.5111
Geneformer	DisGeNET_Diseases	Diseases/Phenotypes	Body Height	LDA Ensemble Test	False	0.509187
Geneformer	DisGeNET_Diseases	Diseases/Phenotypes	Body Height	XGB Ensemble Test	False	0.474948
Geneformer	DisGeNET_Diseases	Diseases/Phenotypes	Body mass index	LDA Ensemble Test	False	0.538087
Geneformer	DisGeNET_Diseases	Diseases/Phenotypes	Body mass index	XGB Ensemble Test	False	0.543193
Geneformer	DisGeNET_Diseases	Diseases/Phenotypes	Bone Diseases	LDA Ensemble Test	False	0.434073
Geneformer	DisGeNET_Diseases	Diseases/Phenotypes	Bone Diseases	XGB Ensemble Test	False	0.530685
Geneformer	DisGeNET_Diseases	Diseases/Phenotypes	Borderline Personality Disorder	LDA Ensemble Test	False	0.580197
Geneformer	DisGeNET_Diseases	Diseases/Phenotypes	Borderline Personality Disorder	XGB Ensemble Test	False	0.505877
Geneformer	DisGeNET_Diseases	Diseases/Phenotypes	Brachycephaly	LDA Ensemble Test	False	0.531932
Geneformer	DisGeNET_Diseases	Diseases/Phenotypes	Brachycephaly	XGB Ensemble Test	False	0.510836
Geneformer	DisGeNET_Diseases	Diseases/Phenotypes	Brachydactyly	LDA Ensemble Test	False	0.533898
Geneformer	DisGeNET_Diseases	Diseases/Phenotypes	Brachydactyly	XGB Ensemble Test	False	0.515885
Geneformer	DisGeNET_Diseases	Diseases/Phenotypes	Brain Diseases	LDA Ensemble Test	False	0.489411
Geneformer	DisGeNET_Diseases	Diseases/Phenotypes	Brain Diseases	XGB Ensemble Test	False	0.529555
Geneformer	DisGeNET_Diseases	Diseases/Phenotypes	Brain Ischemia	LDA Ensemble Test	False	0.54778
Geneformer	DisGeNET_Diseases	Diseases/Phenotypes	Brain Ischemia	XGB Ensemble Test	False	0.570109
Geneformer	DisGeNET_Diseases	Diseases/Phenotypes	Brain Neoplasms	LDA Ensemble Test	False	0.540773
Geneformer	DisGeNET_Diseases	Diseases/Phenotypes	Brain Neoplasms	XGB Ensemble Test	False	0.549138
Geneformer	DisGeNET_Diseases	Diseases/Phenotypes	Breast Cancer, Familial	LDA Ensemble Test	False	0.536331
Geneformer	DisGeNET_Diseases	Diseases/Phenotypes	Breast Cancer, Familial	XGB Ensemble Test	False	0.490383
Geneformer	DisGeNET_Diseases	Diseases/Phenotypes	Breast Carcinoma	LDA Ensemble Test	False	0.544152
Geneformer	DisGeNET_Diseases	Diseases/Phenotypes	Breast Carcinoma	XGB Ensemble Test	False	0.523882
Geneformer	DisGeNET_Diseases	Diseases/Phenotypes	Breast adenocarcinoma	LDA Ensemble Test	False	0.518613
Geneformer	DisGeNET_Diseases	Diseases/Phenotypes	Breast adenocarcinoma	XGB Ensemble Test	False	0.490826
Geneformer	DisGeNET_Diseases	Diseases/Phenotypes	Broad cranium shape	LDA Ensemble Test	False	0.553094
Geneformer	DisGeNET_Diseases	Diseases/Phenotypes	Broad cranium shape	XGB Ensemble Test	False	0.50915
Geneformer	DisGeNET_Diseases	Diseases/Phenotypes	Broad flat nasal bridge	LDA Ensemble Test	False	0.542258
Geneformer	DisGeNET_Diseases	Diseases/Phenotypes	Broad flat nasal bridge	XGB Ensemble Test	False	0.504949
Geneformer	DisGeNET_Diseases	Diseases/Phenotypes	Bronchopulmonary Dysplasia	LDA Ensemble Test	False	0.563937
Geneformer	DisGeNET_Diseases	Diseases/Phenotypes	Bronchopulmonary Dysplasia	XGB Ensemble Test	False	0.499423
Geneformer	DisGeNET_Diseases	Diseases/Phenotypes	Bulging forehead	LDA Ensemble Test	False	0.536635
Geneformer	DisGeNET_Diseases	Diseases/Phenotypes	Bulging forehead	XGB Ensemble Test	False	0.529184
Geneformer	DisGeNET_Diseases	Diseases/Phenotypes	Burkitt Lymphoma	LDA Ensemble Test	False	0.52549
Geneformer	DisGeNET_Diseases	Diseases/Phenotypes	Burkitt Lymphoma	XGB Ensemble Test	False	0.526197
Geneformer	DisGeNET_Diseases	Diseases/Phenotypes	Byzanthine arch palate	LDA Ensemble Test	False	0.505412
Geneformer	DisGeNET_Diseases	Diseases/Phenotypes	Byzanthine arch palate	XGB Ensemble Test	False	0.48587
Geneformer	DisGeNET_Diseases	Diseases/Phenotypes	CNS disorder	LDA Ensemble Test	False	0.490883
Geneformer	DisGeNET_Diseases	Diseases/Phenotypes	CNS disorder	XGB Ensemble Test	False	0.475228
Geneformer	DisGeNET_Diseases	Diseases/Phenotypes	Cachexia	LDA Ensemble Test	False	0.579681
Geneformer	DisGeNET_Diseases	Diseases/Phenotypes	Cachexia	XGB Ensemble Test	False	0.584171
Geneformer	DisGeNET_Diseases	Diseases/Phenotypes	Calcification of coronary artery	LDA Ensemble Test	False	0.545778
Geneformer	DisGeNET_Diseases	Diseases/Phenotypes	Calcification of coronary artery	XGB Ensemble Test	False	0.523268
Geneformer	DisGeNET_Diseases	Diseases/Phenotypes	Carcinogenesis	LDA Ensemble Test	False	0.532295
Geneformer	DisGeNET_Diseases	Diseases/Phenotypes	Carcinogenesis	XGB Ensemble Test	False	0.51725
Geneformer	DisGeNET_Diseases	Diseases/Phenotypes	Carcinoid Tumor	LDA Ensemble Test	False	0.518443
Geneformer	DisGeNET_Diseases	Diseases/Phenotypes	Carcinoid Tumor	XGB Ensemble Test	False	0.543468
Geneformer	DisGeNET_Diseases	Diseases/Phenotypes	Carcinoma	LDA Ensemble Test	False	0.622369
Geneformer	DisGeNET_Diseases	Diseases/Phenotypes	Carcinoma	XGB Ensemble Test	False	0.581384
Geneformer	DisGeNET_Diseases	Diseases/Phenotypes	Carcinoma breast stage IV	LDA Ensemble Test	False	0.529714
Geneformer	DisGeNET_Diseases	Diseases/Phenotypes	Carcinoma breast stage IV	XGB Ensemble Test	False	0.50864
Geneformer	DisGeNET_Diseases	Diseases/Phenotypes	Carcinoma of bladder	LDA Ensemble Test	False	0.54181
Geneformer	DisGeNET_Diseases	Diseases/Phenotypes	Carcinoma of bladder	XGB Ensemble Test	False	0.526043
Geneformer	DisGeNET_Diseases	Diseases/Phenotypes	Carcinoma of larynx	LDA Ensemble Test	False	0.453332
Geneformer	DisGeNET_Diseases	Diseases/Phenotypes	Carcinoma of larynx	XGB Ensemble Test	False	0.510118
Geneformer	DisGeNET_Diseases	Diseases/Phenotypes	Carcinoma of lung	LDA Ensemble Test	False	0.535256
Geneformer	DisGeNET_Diseases	Diseases/Phenotypes	Carcinoma of lung	XGB Ensemble Test	False	0.518096
Geneformer	DisGeNET_Diseases	Diseases/Phenotypes	Carcinoma, Cribriform	LDA Ensemble Test	False	0.46037
Geneformer	DisGeNET_Diseases	Diseases/Phenotypes	Carcinoma, Cribriform	XGB Ensemble Test	False	0.559922
Geneformer	DisGeNET_Diseases	Diseases/Phenotypes	Carcinoma, Endometrioid	LDA Ensemble Test	False	0.511091
Geneformer	DisGeNET_Diseases	Diseases/Phenotypes	Carcinoma, Endometrioid	XGB Ensemble Test	False	0.550805
Geneformer	DisGeNET_Diseases	Diseases/Phenotypes	Carcinoma, Granular Cell	LDA Ensemble Test	False	0.46037
Geneformer	DisGeNET_Diseases	Diseases/Phenotypes	Carcinoma, Granular Cell	XGB Ensemble Test	False	0.559922
Geneformer	DisGeNET_Diseases	Diseases/Phenotypes	Carcinoma, Papillary	LDA Ensemble Test	False	0.493951
Geneformer	DisGeNET_Diseases	Diseases/Phenotypes	Carcinoma, Papillary	XGB Ensemble Test	False	0.527068
Geneformer	DisGeNET_Diseases	Diseases/Phenotypes	Carcinoma, Small Cell	LDA Ensemble Test	False	0.520587
Geneformer	DisGeNET_Diseases	Diseases/Phenotypes	Carcinoma, Small Cell	XGB Ensemble Test	False	0.512273
Geneformer	DisGeNET_Diseases	Diseases/Phenotypes	Carcinoma, Spindle-Cell	LDA Ensemble Test	False	0.617747
Geneformer	DisGeNET_Diseases	Diseases/Phenotypes	Carcinoma, Spindle-Cell	XGB Ensemble Test	False	0.644082
Geneformer	DisGeNET_Diseases	Diseases/Phenotypes	Carcinoma, Transitional Cell	LDA Ensemble Test	False	0.528314
Geneformer	DisGeNET_Diseases	Diseases/Phenotypes	Carcinoma, Transitional Cell	XGB Ensemble Test	False	0.521703
Geneformer	DisGeNET_Diseases	Diseases/Phenotypes	Carcinomatosis	LDA Ensemble Test	False	0.600256
Geneformer	DisGeNET_Diseases	Diseases/Phenotypes	Carcinomatosis	XGB Ensemble Test	False	0.641453
Geneformer	DisGeNET_Diseases	Diseases/Phenotypes	Cardiac Arrest	LDA Ensemble Test	False	0.485701
Geneformer	DisGeNET_Diseases	Diseases/Phenotypes	Cardiac Arrest	XGB Ensemble Test	False	0.513004
Geneformer	DisGeNET_Diseases	Diseases/Phenotypes	Cardiac Arrhythmia	LDA Ensemble Test	False	0.49867
Geneformer	DisGeNET_Diseases	Diseases/Phenotypes	Cardiac Arrhythmia	XGB Ensemble Test	False	0.425283
Geneformer	DisGeNET_Diseases	Diseases/Phenotypes	Cardiomegaly	LDA Ensemble Test	False	0.584996
Geneformer	DisGeNET_Diseases	Diseases/Phenotypes	Cardiomegaly	XGB Ensemble Test	False	0.522859
Geneformer	DisGeNET_Diseases	Diseases/Phenotypes	Cardiomyopathies	LDA Ensemble Test	False	0.558953
Geneformer	DisGeNET_Diseases	Diseases/Phenotypes	Cardiomyopathies	XGB Ensemble Test	False	0.553793
Geneformer	DisGeNET_Diseases	Diseases/Phenotypes	Cardiomyopathy, Dilated	LDA Ensemble Test	False	0.588542
Geneformer	DisGeNET_Diseases	Diseases/Phenotypes	Cardiomyopathy, Dilated	XGB Ensemble Test	False	0.542907
Geneformer	DisGeNET_Diseases	Diseases/Phenotypes	Cardiomyopathy, Familial Idiopathic	LDA Ensemble Test	False	0.540737
Geneformer	DisGeNET_Diseases	Diseases/Phenotypes	Cardiomyopathy, Familial Idiopathic	XGB Ensemble Test	False	0.508524
Geneformer	DisGeNET_Diseases	Diseases/Phenotypes	Cardiovascular Diseases	LDA Ensemble Test	False	0.540293
Geneformer	DisGeNET_Diseases	Diseases/Phenotypes	Cardiovascular Diseases	XGB Ensemble Test	False	0.536635
Geneformer	DisGeNET_Diseases	Diseases/Phenotypes	Carotid Atherosclerosis	LDA Ensemble Test	False	0.521326
Geneformer	DisGeNET_Diseases	Diseases/Phenotypes	Carotid Atherosclerosis	XGB Ensemble Test	False	0.448627
Geneformer	DisGeNET_Diseases	Diseases/Phenotypes	Cataract	LDA Ensemble Test	False	0.541285
Geneformer	DisGeNET_Diseases	Diseases/Phenotypes	Cataract	XGB Ensemble Test	False	0.501244
Geneformer	DisGeNET_Diseases	Diseases/Phenotypes	Celiac Disease	LDA Ensemble Test	False	0.501931
Geneformer	DisGeNET_Diseases	Diseases/Phenotypes	Celiac Disease	XGB Ensemble Test	False	0.525889
Geneformer	DisGeNET_Diseases	Diseases/Phenotypes	Central neuroblastoma	LDA Ensemble Test	False	0.553682
Geneformer	DisGeNET_Diseases	Diseases/Phenotypes	Central neuroblastoma	XGB Ensemble Test	False	0.535533
Geneformer	DisGeNET_Diseases	Diseases/Phenotypes	Cerebellar Ataxia	LDA Ensemble Test	False	0.511329
Geneformer	DisGeNET_Diseases	Diseases/Phenotypes	Cerebellar Ataxia	XGB Ensemble Test	False	0.495884
Geneformer	DisGeNET_Diseases	Diseases/Phenotypes	Cerebellar Hypoplasia	LDA Ensemble Test	False	0.557018
Geneformer	DisGeNET_Diseases	Diseases/Phenotypes	Cerebellar Hypoplasia	XGB Ensemble Test	False	0.530154
Geneformer	DisGeNET_Diseases	Diseases/Phenotypes	Cerebellar atrophy	LDA Ensemble Test	False	0.493915
Geneformer	DisGeNET_Diseases	Diseases/Phenotypes	Cerebellar atrophy	XGB Ensemble Test	False	0.504987
Geneformer	DisGeNET_Diseases	Diseases/Phenotypes	Cerebellar degeneration	LDA Ensemble Test	False	0.486817
Geneformer	DisGeNET_Diseases	Diseases/Phenotypes	Cerebellar degeneration	XGB Ensemble Test	False	0.514655
Geneformer	DisGeNET_Diseases	Diseases/Phenotypes	Cerebral Infarction	LDA Ensemble Test	False	0.521046
Geneformer	DisGeNET_Diseases	Diseases/Phenotypes	Cerebral Infarction	XGB Ensemble Test	False	0.544506
Geneformer	DisGeNET_Diseases	Diseases/Phenotypes	Cerebral Ischemia	LDA Ensemble Test	False	0.525781
Geneformer	DisGeNET_Diseases	Diseases/Phenotypes	Cerebral Ischemia	XGB Ensemble Test	False	0.499
Geneformer	DisGeNET_Diseases	Diseases/Phenotypes	Cerebral atrophy	LDA Ensemble Test	False	0.503923
Geneformer	DisGeNET_Diseases	Diseases/Phenotypes	Cerebral atrophy	XGB Ensemble Test	False	0.525093
Geneformer	DisGeNET_Diseases	Diseases/Phenotypes	Cerebrovascular Disorders	LDA Ensemble Test	False	0.573471
Geneformer	DisGeNET_Diseases	Diseases/Phenotypes	Cerebrovascular Disorders	XGB Ensemble Test	False	0.509613
Geneformer	DisGeNET_Diseases	Diseases/Phenotypes	Cerebrovascular accident	LDA Ensemble Test	False	0.515382
Geneformer	DisGeNET_Diseases	Diseases/Phenotypes	Cerebrovascular accident	XGB Ensemble Test	False	0.502148
Geneformer	DisGeNET_Diseases	Diseases/Phenotypes	Cervical Intraepithelial Neoplasia	LDA Ensemble Test	False	0.553248
Geneformer	DisGeNET_Diseases	Diseases/Phenotypes	Cervical Intraepithelial Neoplasia	XGB Ensemble Test	False	0.494635
Geneformer	DisGeNET_Diseases	Diseases/Phenotypes	Cervical Squamous Cell Carcinoma	LDA Ensemble Test	False	0.505823
Geneformer	DisGeNET_Diseases	Diseases/Phenotypes	Cervical Squamous Cell Carcinoma	XGB Ensemble Test	False	0.458933
Geneformer	DisGeNET_Diseases	Diseases/Phenotypes	Cervix carcinoma	LDA Ensemble Test	False	0.538156
Geneformer	DisGeNET_Diseases	Diseases/Phenotypes	Cervix carcinoma	XGB Ensemble Test	False	0.531109
Geneformer	DisGeNET_Diseases	Diseases/Phenotypes	Charcot-Marie-Tooth Disease	LDA Ensemble Test	False	0.47184
Geneformer	DisGeNET_Diseases	Diseases/Phenotypes	Charcot-Marie-Tooth Disease	XGB Ensemble Test	False	0.500253
Geneformer	DisGeNET_Diseases	Diseases/Phenotypes	Chemical and Drug Induced Liver Injury	LDA Ensemble Test	False	0.506442
Geneformer	DisGeNET_Diseases	Diseases/Phenotypes	Chemical and Drug Induced Liver Injury	XGB Ensemble Test	False	0.459374
Geneformer	DisGeNET_Diseases	Diseases/Phenotypes	Chemically-Induced Liver Toxicity	LDA Ensemble Test	False	0.506442
Geneformer	DisGeNET_Diseases	Diseases/Phenotypes	Chemically-Induced Liver Toxicity	XGB Ensemble Test	False	0.459374
Geneformer	DisGeNET_Diseases	Diseases/Phenotypes	Childhood Acute Lymphoblastic Leukemia	LDA Ensemble Test	False	0.553568
Geneformer	DisGeNET_Diseases	Diseases/Phenotypes	Childhood Acute Lymphoblastic Leukemia	XGB Ensemble Test	False	0.526481
Geneformer	DisGeNET_Diseases	Diseases/Phenotypes	Childhood Glioblastoma	LDA Ensemble Test	False	0.503148
Geneformer	DisGeNET_Diseases	Diseases/Phenotypes	Childhood Glioblastoma	XGB Ensemble Test	False	0.476976
Geneformer	DisGeNET_Diseases	Diseases/Phenotypes	Childhood Leukemia	LDA Ensemble Test	False	0.552403
Geneformer	DisGeNET_Diseases	Diseases/Phenotypes	Childhood Leukemia	XGB Ensemble Test	False	0.51564
Geneformer	DisGeNET_Diseases	Diseases/Phenotypes	Childhood Osteosarcoma	LDA Ensemble Test	False	0.48554
Geneformer	DisGeNET_Diseases	Diseases/Phenotypes	Childhood Osteosarcoma	XGB Ensemble Test	False	0.475838
Geneformer	DisGeNET_Diseases	Diseases/Phenotypes	Childhood asthma	LDA Ensemble Test	False	0.453285
Geneformer	DisGeNET_Diseases	Diseases/Phenotypes	Childhood asthma	XGB Ensemble Test	False	0.506872
Geneformer	DisGeNET_Diseases	Diseases/Phenotypes	Cholangiocarcinoma	LDA Ensemble Test	False	0.510029
Geneformer	DisGeNET_Diseases	Diseases/Phenotypes	Cholangiocarcinoma	XGB Ensemble Test	False	0.518001
Geneformer	DisGeNET_Diseases	Diseases/Phenotypes	Cholangitis, Sclerosing	LDA Ensemble Test	False	0.516671
Geneformer	DisGeNET_Diseases	Diseases/Phenotypes	Cholangitis, Sclerosing	XGB Ensemble Test	False	0.515486
Geneformer	DisGeNET_Diseases	Diseases/Phenotypes	Cholelithiasis	LDA Ensemble Test	False	0.51454
Geneformer	DisGeNET_Diseases	Diseases/Phenotypes	Cholelithiasis	XGB Ensemble Test	False	0.543665
Geneformer	DisGeNET_Diseases	Diseases/Phenotypes	Cholera	LDA Ensemble Test	False	0.495194
Geneformer	DisGeNET_Diseases	Diseases/Phenotypes	Cholera	XGB Ensemble Test	False	0.567636
Geneformer	DisGeNET_Diseases	Diseases/Phenotypes	Cholestasis	LDA Ensemble Test	False	0.486816
Geneformer	DisGeNET_Diseases	Diseases/Phenotypes	Cholestasis	XGB Ensemble Test	False	0.511959
Geneformer	DisGeNET_Diseases	Diseases/Phenotypes	Chondrosarcoma	LDA Ensemble Test	False	0.509106
Geneformer	DisGeNET_Diseases	Diseases/Phenotypes	Chondrosarcoma	XGB Ensemble Test	False	0.479776
Geneformer	DisGeNET_Diseases	Diseases/Phenotypes	Choriocarcinoma	LDA Ensemble Test	False	0.546352
Geneformer	DisGeNET_Diseases	Diseases/Phenotypes	Choriocarcinoma	XGB Ensemble Test	False	0.525493
Geneformer	DisGeNET_Diseases	Diseases/Phenotypes	Chromophobe Renal Cell Carcinoma	LDA Ensemble Test	False	0.460565
Geneformer	DisGeNET_Diseases	Diseases/Phenotypes	Chromophobe Renal Cell Carcinoma	XGB Ensemble Test	False	0.475931
Geneformer	DisGeNET_Diseases	Diseases/Phenotypes	Chronic Kidney Diseases	LDA Ensemble Test	False	0.536072
Geneformer	DisGeNET_Diseases	Diseases/Phenotypes	Chronic Kidney Diseases	XGB Ensemble Test	False	0.527643
Geneformer	DisGeNET_Diseases	Diseases/Phenotypes	Chronic Lymphocytic Leukemia	LDA Ensemble Test	False	0.538593
Geneformer	DisGeNET_Diseases	Diseases/Phenotypes	Chronic Lymphocytic Leukemia	XGB Ensemble Test	False	0.525382
Geneformer	DisGeNET_Diseases	Diseases/Phenotypes	Chronic Obstructive Airway Disease	LDA Ensemble Test	False	0.571846
Geneformer	DisGeNET_Diseases	Diseases/Phenotypes	Chronic Obstructive Airway Disease	XGB Ensemble Test	False	0.50764
Geneformer	DisGeNET_Diseases	Diseases/Phenotypes	Chronic Periodontitis	LDA Ensemble Test	False	0.521502
Geneformer	DisGeNET_Diseases	Diseases/Phenotypes	Chronic Periodontitis	XGB Ensemble Test	False	0.521094
Geneformer	DisGeNET_Diseases	Diseases/Phenotypes	Chronic kidney disease stage 5	LDA Ensemble Test	False	0.555199
Geneformer	DisGeNET_Diseases	Diseases/Phenotypes	Chronic kidney disease stage 5	XGB Ensemble Test	False	0.5464
Geneformer	DisGeNET_Diseases	Diseases/Phenotypes	Chronic liver disease	LDA Ensemble Test	False	0.528379
Geneformer	DisGeNET_Diseases	Diseases/Phenotypes	Chronic liver disease	XGB Ensemble Test	False	0.53916
Geneformer	DisGeNET_Diseases	Diseases/Phenotypes	Chronic myeloproliferative disorder	LDA Ensemble Test	False	0.511556
Geneformer	DisGeNET_Diseases	Diseases/Phenotypes	Chronic myeloproliferative disorder	XGB Ensemble Test	False	0.488496
Geneformer	DisGeNET_Diseases	Diseases/Phenotypes	Ciliopathies	LDA Ensemble Test	False	0.589
Geneformer	DisGeNET_Diseases	Diseases/Phenotypes	Ciliopathies	XGB Ensemble Test	False	0.57863
Geneformer	DisGeNET_Diseases	Diseases/Phenotypes	Cirrhosis	LDA Ensemble Test	False	0.528186
Geneformer	DisGeNET_Diseases	Diseases/Phenotypes	Cirrhosis	XGB Ensemble Test	False	0.540542
Geneformer	DisGeNET_Diseases	Diseases/Phenotypes	Class III malocclusion	LDA Ensemble Test	False	0.524476
Geneformer	DisGeNET_Diseases	Diseases/Phenotypes	Class III malocclusion	XGB Ensemble Test	False	0.464885
Geneformer	DisGeNET_Diseases	Diseases/Phenotypes	Classical Hodgkin's Lymphoma	LDA Ensemble Test	False	0.49119
Geneformer	DisGeNET_Diseases	Diseases/Phenotypes	Classical Hodgkin's Lymphoma	XGB Ensemble Test	False	0.506692
Geneformer	DisGeNET_Diseases	Diseases/Phenotypes	Clear-cell metastatic renal cell carcinoma	LDA Ensemble Test	False	0.554878
Geneformer	DisGeNET_Diseases	Diseases/Phenotypes	Clear-cell metastatic renal cell carcinoma	XGB Ensemble Test	False	0.5608
Geneformer	DisGeNET_Diseases	Diseases/Phenotypes	Cleft Palate	LDA Ensemble Test	False	0.504963
Geneformer	DisGeNET_Diseases	Diseases/Phenotypes	Cleft Palate	XGB Ensemble Test	False	0.508901
Geneformer	DisGeNET_Diseases	Diseases/Phenotypes	Cleft palate, isolated	LDA Ensemble Test	False	0.520398
Geneformer	DisGeNET_Diseases	Diseases/Phenotypes	Cleft palate, isolated	XGB Ensemble Test	False	0.503916
Geneformer	DisGeNET_Diseases	Diseases/Phenotypes	Cleft upper lip	LDA Ensemble Test	False	0.507933
Geneformer	DisGeNET_Diseases	Diseases/Phenotypes	Cleft upper lip	XGB Ensemble Test	False	0.514963
Geneformer	DisGeNET_Diseases	Diseases/Phenotypes	Clinodactyly of the 5th finger	LDA Ensemble Test	False	0.529245
Geneformer	DisGeNET_Diseases	Diseases/Phenotypes	Clinodactyly of the 5th finger	XGB Ensemble Test	False	0.547426
Geneformer	DisGeNET_Diseases	Diseases/Phenotypes	Coarse facial features	LDA Ensemble Test	False	0.449306
Geneformer	DisGeNET_Diseases	Diseases/Phenotypes	Coarse facial features	XGB Ensemble Test	False	0.546449
Geneformer	DisGeNET_Diseases	Diseases/Phenotypes	Cocaine Abuse	LDA Ensemble Test	False	0.480091
Geneformer	DisGeNET_Diseases	Diseases/Phenotypes	Cocaine Abuse	XGB Ensemble Test	False	0.470311
Geneformer	DisGeNET_Diseases	Diseases/Phenotypes	Cocaine Dependence	LDA Ensemble Test	False	0.516852
Geneformer	DisGeNET_Diseases	Diseases/Phenotypes	Cocaine Dependence	XGB Ensemble Test	False	0.530572
Geneformer	DisGeNET_Diseases	Diseases/Phenotypes	Cognition Disorders	LDA Ensemble Test	False	0.521549
Geneformer	DisGeNET_Diseases	Diseases/Phenotypes	Cognition Disorders	XGB Ensemble Test	False	0.553662
Geneformer	DisGeNET_Diseases	Diseases/Phenotypes	Cognitive delay	LDA Ensemble Test	False	0.535265
Geneformer	DisGeNET_Diseases	Diseases/Phenotypes	Cognitive delay	XGB Ensemble Test	False	0.513315
Geneformer	DisGeNET_Diseases	Diseases/Phenotypes	Coinfection	LDA Ensemble Test	False	0.460628
Geneformer	DisGeNET_Diseases	Diseases/Phenotypes	Coinfection	XGB Ensemble Test	False	0.459385
Geneformer	DisGeNET_Diseases	Diseases/Phenotypes	Colitis	LDA Ensemble Test	False	0.549676
Geneformer	DisGeNET_Diseases	Diseases/Phenotypes	Colitis	XGB Ensemble Test	False	0.532166
Geneformer	DisGeNET_Diseases	Diseases/Phenotypes	Collecting Duct Carcinoma of the Kidney	LDA Ensemble Test	False	0.439869
Geneformer	DisGeNET_Diseases	Diseases/Phenotypes	Collecting Duct Carcinoma of the Kidney	XGB Ensemble Test	False	0.466592
Geneformer	DisGeNET_Diseases	Diseases/Phenotypes	Colon Carcinoma	LDA Ensemble Test	False	0.537482
Geneformer	DisGeNET_Diseases	Diseases/Phenotypes	Colon Carcinoma	XGB Ensemble Test	False	0.511821
Geneformer	DisGeNET_Diseases	Diseases/Phenotypes	Colonic Neoplasms	LDA Ensemble Test	False	0.538509
Geneformer	DisGeNET_Diseases	Diseases/Phenotypes	Colonic Neoplasms	XGB Ensemble Test	False	0.51087
Geneformer	DisGeNET_Diseases	Diseases/Phenotypes	Colorectal Cancer	LDA Ensemble Test	False	0.525616
Geneformer	DisGeNET_Diseases	Diseases/Phenotypes	Colorectal Cancer	XGB Ensemble Test	False	0.515789
Geneformer	DisGeNET_Diseases	Diseases/Phenotypes	Colorectal Carcinoma	LDA Ensemble Test	False	0.523932
Geneformer	DisGeNET_Diseases	Diseases/Phenotypes	Colorectal Carcinoma	XGB Ensemble Test	False	0.513529
Geneformer	DisGeNET_Diseases	Diseases/Phenotypes	Colorectal Neoplasms	LDA Ensemble Test	False	0.519083
Geneformer	DisGeNET_Diseases	Diseases/Phenotypes	Colorectal Neoplasms	XGB Ensemble Test	False	0.525114
Geneformer	DisGeNET_Diseases	Diseases/Phenotypes	Colorectal cancer metastatic	LDA Ensemble Test	False	0.528234
Geneformer	DisGeNET_Diseases	Diseases/Phenotypes	Colorectal cancer metastatic	XGB Ensemble Test	False	0.524634
Geneformer	DisGeNET_Diseases	Diseases/Phenotypes	Common Variable Immunodeficiency	LDA Ensemble Test	False	0.474152
Geneformer	DisGeNET_Diseases	Diseases/Phenotypes	Common Variable Immunodeficiency	XGB Ensemble Test	False	0.507549
Geneformer	DisGeNET_Diseases	Diseases/Phenotypes	Complete atrioventricular block	LDA Ensemble Test	False	0.530707
Geneformer	DisGeNET_Diseases	Diseases/Phenotypes	Complete atrioventricular block	XGB Ensemble Test	False	0.538633
Geneformer	DisGeNET_Diseases	Diseases/Phenotypes	Complex partial seizures	LDA Ensemble Test	False	0.494998
Geneformer	DisGeNET_Diseases	Diseases/Phenotypes	Complex partial seizures	XGB Ensemble Test	False	0.567456
Geneformer	DisGeNET_Diseases	Diseases/Phenotypes	Concave bridge of nose	LDA Ensemble Test	False	0.554855
Geneformer	DisGeNET_Diseases	Diseases/Phenotypes	Concave bridge of nose	XGB Ensemble Test	False	0.505056
Geneformer	DisGeNET_Diseases	Diseases/Phenotypes	Conductive hearing loss	LDA Ensemble Test	False	0.588453
Geneformer	DisGeNET_Diseases	Diseases/Phenotypes	Conductive hearing loss	XGB Ensemble Test	False	0.502219
Geneformer	DisGeNET_Diseases	Diseases/Phenotypes	Congenital Abnormality	LDA Ensemble Test	False	0.52746
Geneformer	DisGeNET_Diseases	Diseases/Phenotypes	Congenital Abnormality	XGB Ensemble Test	False	0.507246
Geneformer	DisGeNET_Diseases	Diseases/Phenotypes	Congenital Disorders of Glycosylation	LDA Ensemble Test	False	0.519781
Geneformer	DisGeNET_Diseases	Diseases/Phenotypes	Congenital Disorders of Glycosylation	XGB Ensemble Test	False	0.486686
Geneformer	DisGeNET_Diseases	Diseases/Phenotypes	Congenital Epicanthus	LDA Ensemble Test	False	0.538299
Geneformer	DisGeNET_Diseases	Diseases/Phenotypes	Congenital Epicanthus	XGB Ensemble Test	False	0.496635
Geneformer	DisGeNET_Diseases	Diseases/Phenotypes	Congenital Heart Defects	LDA Ensemble Test	False	0.487765
Geneformer	DisGeNET_Diseases	Diseases/Phenotypes	Congenital Heart Defects	XGB Ensemble Test	False	0.503154
Geneformer	DisGeNET_Diseases	Diseases/Phenotypes	Congenital anemia	LDA Ensemble Test	False	0.573459
Geneformer	DisGeNET_Diseases	Diseases/Phenotypes	Congenital anemia	XGB Ensemble Test	False	0.545023
Geneformer	DisGeNET_Diseases	Diseases/Phenotypes	Congenital anomaly of face	LDA Ensemble Test	False	0.538814
Geneformer	DisGeNET_Diseases	Diseases/Phenotypes	Congenital anomaly of face	XGB Ensemble Test	False	0.482468
Geneformer	DisGeNET_Diseases	Diseases/Phenotypes	Congenital chromosomal disease	LDA Ensemble Test	False	0.528962
Geneformer	DisGeNET_Diseases	Diseases/Phenotypes	Congenital chromosomal disease	XGB Ensemble Test	False	0.489836
Geneformer	DisGeNET_Diseases	Diseases/Phenotypes	Congenital clubfoot	LDA Ensemble Test	False	0.488071
Geneformer	DisGeNET_Diseases	Diseases/Phenotypes	Congenital clubfoot	XGB Ensemble Test	False	0.47257
Geneformer	DisGeNET_Diseases	Diseases/Phenotypes	Congenital contractural arachnodactyly	LDA Ensemble Test	False	0.500026
Geneformer	DisGeNET_Diseases	Diseases/Phenotypes	Congenital contractural arachnodactyly	XGB Ensemble Test	False	0.503641
Geneformer	DisGeNET_Diseases	Diseases/Phenotypes	Congenital deafness	LDA Ensemble Test	False	0.516658
Geneformer	DisGeNET_Diseases	Diseases/Phenotypes	Congenital deafness	XGB Ensemble Test	False	0.516254
Geneformer	DisGeNET_Diseases	Diseases/Phenotypes	Congenital heart disease	LDA Ensemble Test	False	0.499629
Geneformer	DisGeNET_Diseases	Diseases/Phenotypes	Congenital heart disease	XGB Ensemble Test	False	0.50811
Geneformer	DisGeNET_Diseases	Diseases/Phenotypes	Congenital hypoplasia of lung	LDA Ensemble Test	False	0.463405
Geneformer	DisGeNET_Diseases	Diseases/Phenotypes	Congenital hypoplasia of lung	XGB Ensemble Test	False	0.554008
Geneformer	DisGeNET_Diseases	Diseases/Phenotypes	Congenital hypoplasia of penis	LDA Ensemble Test	False	0.550946
Geneformer	DisGeNET_Diseases	Diseases/Phenotypes	Congenital hypoplasia of penis	XGB Ensemble Test	False	0.549723
Geneformer	DisGeNET_Diseases	Diseases/Phenotypes	Congenital myopathy (disorder)	LDA Ensemble Test	False	0.571271
Geneformer	DisGeNET_Diseases	Diseases/Phenotypes	Congenital myopathy (disorder)	XGB Ensemble Test	False	0.626021
Geneformer	DisGeNET_Diseases	Diseases/Phenotypes	Congenital pes cavus	LDA Ensemble Test	False	0.538389
Geneformer	DisGeNET_Diseases	Diseases/Phenotypes	Congenital pes cavus	XGB Ensemble Test	False	0.488392
Geneformer	DisGeNET_Diseases	Diseases/Phenotypes	Congestive heart failure	LDA Ensemble Test	False	0.531412
Geneformer	DisGeNET_Diseases	Diseases/Phenotypes	Congestive heart failure	XGB Ensemble Test	False	0.523431
Geneformer	DisGeNET_Diseases	Diseases/Phenotypes	Constipation	LDA Ensemble Test	False	0.47759
Geneformer	DisGeNET_Diseases	Diseases/Phenotypes	Constipation	XGB Ensemble Test	False	0.491419
Geneformer	DisGeNET_Diseases	Diseases/Phenotypes	Contracture	LDA Ensemble Test	False	0.535294
Geneformer	DisGeNET_Diseases	Diseases/Phenotypes	Contracture	XGB Ensemble Test	False	0.5211
Geneformer	DisGeNET_Diseases	Diseases/Phenotypes	Contracture of joint	LDA Ensemble Test	False	0.508929
Geneformer	DisGeNET_Diseases	Diseases/Phenotypes	Contracture of joint	XGB Ensemble Test	False	0.491718
Geneformer	DisGeNET_Diseases	Diseases/Phenotypes	Conventional (Clear Cell) Renal Cell Carcinoma	LDA Ensemble Test	False	0.52942
Geneformer	DisGeNET_Diseases	Diseases/Phenotypes	Conventional (Clear Cell) Renal Cell Carcinoma	XGB Ensemble Test	False	0.539133
Geneformer	DisGeNET_Diseases	Diseases/Phenotypes	Convulsions	LDA Ensemble Test	False	0.554465
Geneformer	DisGeNET_Diseases	Diseases/Phenotypes	Convulsions	XGB Ensemble Test	False	0.535566
Geneformer	DisGeNET_Diseases	Diseases/Phenotypes	Convulsive Seizures	LDA Ensemble Test	False	0.560474
Geneformer	DisGeNET_Diseases	Diseases/Phenotypes	Convulsive Seizures	XGB Ensemble Test	False	0.562999
Geneformer	DisGeNET_Diseases	Diseases/Phenotypes	Coronary Arteriosclerosis	LDA Ensemble Test	False	0.544875
Geneformer	DisGeNET_Diseases	Diseases/Phenotypes	Coronary Arteriosclerosis	XGB Ensemble Test	False	0.530163
Geneformer	DisGeNET_Diseases	Diseases/Phenotypes	Coronary Artery Disease	LDA Ensemble Test	False	0.548602
Geneformer	DisGeNET_Diseases	Diseases/Phenotypes	Coronary Artery Disease	XGB Ensemble Test	False	0.53406
Geneformer	DisGeNET_Diseases	Diseases/Phenotypes	Coronary heart disease	LDA Ensemble Test	False	0.552252
Geneformer	DisGeNET_Diseases	Diseases/Phenotypes	Coronary heart disease	XGB Ensemble Test	False	0.520905
Geneformer	DisGeNET_Diseases	Diseases/Phenotypes	Craniofacial Abnormalities	LDA Ensemble Test	False	0.521218
Geneformer	DisGeNET_Diseases	Diseases/Phenotypes	Craniofacial Abnormalities	XGB Ensemble Test	False	0.473336
Geneformer	DisGeNET_Diseases	Diseases/Phenotypes	Craniosynostosis	LDA Ensemble Test	False	0.539689
Geneformer	DisGeNET_Diseases	Diseases/Phenotypes	Craniosynostosis	XGB Ensemble Test	False	0.569273
Geneformer	DisGeNET_Diseases	Diseases/Phenotypes	Creatine phosphokinase serum increased	LDA Ensemble Test	False	0.584099
Geneformer	DisGeNET_Diseases	Diseases/Phenotypes	Creatine phosphokinase serum increased	XGB Ensemble Test	False	0.582586
Geneformer	DisGeNET_Diseases	Diseases/Phenotypes	Crohn Disease	LDA Ensemble Test	False	0.531136
Geneformer	DisGeNET_Diseases	Diseases/Phenotypes	Crohn Disease	XGB Ensemble Test	False	0.497236
Geneformer	DisGeNET_Diseases	Diseases/Phenotypes	Cryptorchidism	LDA Ensemble Test	False	0.505018
Geneformer	DisGeNET_Diseases	Diseases/Phenotypes	Cryptorchidism	XGB Ensemble Test	False	0.501077
Geneformer	DisGeNET_Diseases	Diseases/Phenotypes	Curvature of little finger	LDA Ensemble Test	False	0.528717
Geneformer	DisGeNET_Diseases	Diseases/Phenotypes	Curvature of little finger	XGB Ensemble Test	False	0.563533
Geneformer	DisGeNET_Diseases	Diseases/Phenotypes	Curvature of spine	LDA Ensemble Test	False	0.468454
Geneformer	DisGeNET_Diseases	Diseases/Phenotypes	Curvature of spine	XGB Ensemble Test	False	0.47678
Geneformer	DisGeNET_Diseases	Diseases/Phenotypes	Cutaneous Melanoma	LDA Ensemble Test	False	0.542598
Geneformer	DisGeNET_Diseases	Diseases/Phenotypes	Cutaneous Melanoma	XGB Ensemble Test	False	0.511759
Geneformer	DisGeNET_Diseases	Diseases/Phenotypes	Cyst	LDA Ensemble Test	False	0.547605
Geneformer	DisGeNET_Diseases	Diseases/Phenotypes	Cyst	XGB Ensemble Test	False	0.51692
Geneformer	DisGeNET_Diseases	Diseases/Phenotypes	Cystic Fibrosis	LDA Ensemble Test	False	0.520304
Geneformer	DisGeNET_Diseases	Diseases/Phenotypes	Cystic Fibrosis	XGB Ensemble Test	False	0.510171
Geneformer	DisGeNET_Diseases	Diseases/Phenotypes	Cytomegalovirus Infections	LDA Ensemble Test	False	0.51533
Geneformer	DisGeNET_Diseases	Diseases/Phenotypes	Cytomegalovirus Infections	XGB Ensemble Test	False	0.520309
Geneformer	DisGeNET_Diseases	Diseases/Phenotypes	Cytopenia	LDA Ensemble Test	False	0.589107
Geneformer	DisGeNET_Diseases	Diseases/Phenotypes	Cytopenia	XGB Ensemble Test	False	0.561708
Geneformer	DisGeNET_Diseases	Diseases/Phenotypes	Deafness	LDA Ensemble Test	False	0.510765
Geneformer	DisGeNET_Diseases	Diseases/Phenotypes	Deafness	XGB Ensemble Test	False	0.491737
Geneformer	DisGeNET_Diseases	Diseases/Phenotypes	Decreased platelet count	LDA Ensemble Test	False	0.525556
Geneformer	DisGeNET_Diseases	Diseases/Phenotypes	Decreased platelet count	XGB Ensemble Test	False	0.49979
Geneformer	DisGeNET_Diseases	Diseases/Phenotypes	Decreased projection of lower jaw	LDA Ensemble Test	False	0.489216
Geneformer	DisGeNET_Diseases	Diseases/Phenotypes	Decreased projection of lower jaw	XGB Ensemble Test	False	0.490351
Geneformer	DisGeNET_Diseases	Diseases/Phenotypes	Decreased projection of mandible	LDA Ensemble Test	False	0.489216
Geneformer	DisGeNET_Diseases	Diseases/Phenotypes	Decreased projection of mandible	XGB Ensemble Test	False	0.490351
Geneformer	DisGeNET_Diseases	Diseases/Phenotypes	Decreased projection of midface	LDA Ensemble Test	False	0.519012
Geneformer	DisGeNET_Diseases	Diseases/Phenotypes	Decreased projection of midface	XGB Ensemble Test	False	0.489096
Geneformer	DisGeNET_Diseases	Diseases/Phenotypes	Decreased size of eyeball	LDA Ensemble Test	False	0.512903
Geneformer	DisGeNET_Diseases	Diseases/Phenotypes	Decreased size of eyeball	XGB Ensemble Test	False	0.537629
Geneformer	DisGeNET_Diseases	Diseases/Phenotypes	Decreased tendon reflex	LDA Ensemble Test	False	0.512957
Geneformer	DisGeNET_Diseases	Diseases/Phenotypes	Decreased tendon reflex	XGB Ensemble Test	False	0.521215
Geneformer	DisGeNET_Diseases	Diseases/Phenotypes	Deep Vein Thrombosis	LDA Ensemble Test	False	0.561588
Geneformer	DisGeNET_Diseases	Diseases/Phenotypes	Deep Vein Thrombosis	XGB Ensemble Test	False	0.467116
Geneformer	DisGeNET_Diseases	Diseases/Phenotypes	Degenerative brain disorder	LDA Ensemble Test	False	0.524429
Geneformer	DisGeNET_Diseases	Diseases/Phenotypes	Degenerative brain disorder	XGB Ensemble Test	False	0.555794
Geneformer	DisGeNET_Diseases	Diseases/Phenotypes	Degenerative polyarthritis	LDA Ensemble Test	False	0.527412
Geneformer	DisGeNET_Diseases	Diseases/Phenotypes	Degenerative polyarthritis	XGB Ensemble Test	False	0.513799
Geneformer	DisGeNET_Diseases	Diseases/Phenotypes	Deglutition Disorders	LDA Ensemble Test	False	0.556093
Geneformer	DisGeNET_Diseases	Diseases/Phenotypes	Deglutition Disorders	XGB Ensemble Test	False	0.452114
Geneformer	DisGeNET_Diseases	Diseases/Phenotypes	Delayed Puberty	LDA Ensemble Test	False	0.489404
Geneformer	DisGeNET_Diseases	Diseases/Phenotypes	Delayed Puberty	XGB Ensemble Test	False	0.485395
Geneformer	DisGeNET_Diseases	Diseases/Phenotypes	Delayed bone age	LDA Ensemble Test	False	0.508568
Geneformer	DisGeNET_Diseases	Diseases/Phenotypes	Delayed bone age	XGB Ensemble Test	False	0.51571
Geneformer	DisGeNET_Diseases	Diseases/Phenotypes	Delayed speech and language development	LDA Ensemble Test	False	0.541313
Geneformer	DisGeNET_Diseases	Diseases/Phenotypes	Delayed speech and language development	XGB Ensemble Test	False	0.507373
Geneformer	DisGeNET_Diseases	Diseases/Phenotypes	Dementia	LDA Ensemble Test	False	0.501111
Geneformer	DisGeNET_Diseases	Diseases/Phenotypes	Dementia	XGB Ensemble Test	False	0.510283
Geneformer	DisGeNET_Diseases	Diseases/Phenotypes	Dengue Fever	LDA Ensemble Test	False	0.487237
Geneformer	DisGeNET_Diseases	Diseases/Phenotypes	Dengue Fever	XGB Ensemble Test	False	0.453479
Geneformer	DisGeNET_Diseases	Diseases/Phenotypes	Dental caries	LDA Ensemble Test	False	0.536577
Geneformer	DisGeNET_Diseases	Diseases/Phenotypes	Dental caries	XGB Ensemble Test	False	0.574767
Geneformer	DisGeNET_Diseases	Diseases/Phenotypes	Depressed nasal bridge	LDA Ensemble Test	False	0.549729
Geneformer	DisGeNET_Diseases	Diseases/Phenotypes	Depressed nasal bridge	XGB Ensemble Test	False	0.504611
Geneformer	DisGeNET_Diseases	Diseases/Phenotypes	Depressed nasal root/bridge	LDA Ensemble Test	False	0.554855
Geneformer	DisGeNET_Diseases	Diseases/Phenotypes	Depressed nasal root/bridge	XGB Ensemble Test	False	0.505056
Geneformer	DisGeNET_Diseases	Diseases/Phenotypes	Depressive Symptoms	LDA Ensemble Test	False	0.580834
Geneformer	DisGeNET_Diseases	Diseases/Phenotypes	Depressive Symptoms	XGB Ensemble Test	False	0.564118
Geneformer	DisGeNET_Diseases	Diseases/Phenotypes	Depressive disorder	LDA Ensemble Test	False	0.520219
Geneformer	DisGeNET_Diseases	Diseases/Phenotypes	Depressive disorder	XGB Ensemble Test	False	0.518469
Geneformer	DisGeNET_Diseases	Diseases/Phenotypes	Dermatitis	LDA Ensemble Test	False	0.580169
Geneformer	DisGeNET_Diseases	Diseases/Phenotypes	Dermatitis	XGB Ensemble Test	False	0.550981
Geneformer	DisGeNET_Diseases	Diseases/Phenotypes	Dermatitis, Allergic Contact	LDA Ensemble Test	False	0.593988
Geneformer	DisGeNET_Diseases	Diseases/Phenotypes	Dermatitis, Allergic Contact	XGB Ensemble Test	False	0.513318
Geneformer	DisGeNET_Diseases	Diseases/Phenotypes	Dermatitis, Atopic	LDA Ensemble Test	False	0.556362
Geneformer	DisGeNET_Diseases	Diseases/Phenotypes	Dermatitis, Atopic	XGB Ensemble Test	False	0.51411
Geneformer	DisGeNET_Diseases	Diseases/Phenotypes	Dermatologic disorders	LDA Ensemble Test	False	0.551441
Geneformer	DisGeNET_Diseases	Diseases/Phenotypes	Dermatologic disorders	XGB Ensemble Test	False	0.543312
Geneformer	DisGeNET_Diseases	Diseases/Phenotypes	Dermatomyositis	LDA Ensemble Test	False	0.50524
Geneformer	DisGeNET_Diseases	Diseases/Phenotypes	Dermatomyositis	XGB Ensemble Test	False	0.540722
Geneformer	DisGeNET_Diseases	Diseases/Phenotypes	Developmental Disabilities	LDA Ensemble Test	False	0.475771
Geneformer	DisGeNET_Diseases	Diseases/Phenotypes	Developmental Disabilities	XGB Ensemble Test	False	0.488304
Geneformer	DisGeNET_Diseases	Diseases/Phenotypes	Developmental delay (disorder)	LDA Ensemble Test	False	0.498562
Geneformer	DisGeNET_Diseases	Diseases/Phenotypes	Developmental delay (disorder)	XGB Ensemble Test	False	0.477898
Geneformer	DisGeNET_Diseases	Diseases/Phenotypes	Developmental regression	LDA Ensemble Test	False	0.502898
Geneformer	DisGeNET_Diseases	Diseases/Phenotypes	Developmental regression	XGB Ensemble Test	False	0.57026
Geneformer	DisGeNET_Diseases	Diseases/Phenotypes	Diabetes	LDA Ensemble Test	False	0.54331
Geneformer	DisGeNET_Diseases	Diseases/Phenotypes	Diabetes	XGB Ensemble Test	False	0.531461
Geneformer	DisGeNET_Diseases	Diseases/Phenotypes	Diabetes Mellitus	LDA Ensemble Test	False	0.534748
Geneformer	DisGeNET_Diseases	Diseases/Phenotypes	Diabetes Mellitus	XGB Ensemble Test	False	0.523231
Geneformer	DisGeNET_Diseases	Diseases/Phenotypes	Diabetes Mellitus, Experimental	LDA Ensemble Test	False	0.608482
Geneformer	DisGeNET_Diseases	Diseases/Phenotypes	Diabetes Mellitus, Experimental	XGB Ensemble Test	False	0.521426
Geneformer	DisGeNET_Diseases	Diseases/Phenotypes	Diabetes Mellitus, Insulin-Dependent	LDA Ensemble Test	False	0.535497
Geneformer	DisGeNET_Diseases	Diseases/Phenotypes	Diabetes Mellitus, Insulin-Dependent	XGB Ensemble Test	False	0.530383
Geneformer	DisGeNET_Diseases	Diseases/Phenotypes	Diabetes Mellitus, Non-Insulin-Dependent	LDA Ensemble Test	False	0.53878
Geneformer	DisGeNET_Diseases	Diseases/Phenotypes	Diabetes Mellitus, Non-Insulin-Dependent	XGB Ensemble Test	False	0.529885
Geneformer	DisGeNET_Diseases	Diseases/Phenotypes	Diabetic Nephropathy	LDA Ensemble Test	False	0.56197
Geneformer	DisGeNET_Diseases	Diseases/Phenotypes	Diabetic Nephropathy	XGB Ensemble Test	False	0.543586
Geneformer	DisGeNET_Diseases	Diseases/Phenotypes	Diabetic Retinopathy	LDA Ensemble Test	False	0.519734
Geneformer	DisGeNET_Diseases	Diseases/Phenotypes	Diabetic Retinopathy	XGB Ensemble Test	False	0.544255
Geneformer	DisGeNET_Diseases	Diseases/Phenotypes	Diarrhea	LDA Ensemble Test	False	0.471668
Geneformer	DisGeNET_Diseases	Diseases/Phenotypes	Diarrhea	XGB Ensemble Test	False	0.493534
Geneformer	DisGeNET_Diseases	Diseases/Phenotypes	Diastolic blood pressure	LDA Ensemble Test	False	0.479876
Geneformer	DisGeNET_Diseases	Diseases/Phenotypes	Diastolic blood pressure	XGB Ensemble Test	False	0.563352
Geneformer	DisGeNET_Diseases	Diseases/Phenotypes	Differentiated Thyroid Gland Carcinoma	LDA Ensemble Test	False	0.501987
Geneformer	DisGeNET_Diseases	Diseases/Phenotypes	Differentiated Thyroid Gland Carcinoma	XGB Ensemble Test	False	0.498146
Geneformer	DisGeNET_Diseases	Diseases/Phenotypes	Difficulties with night vision	LDA Ensemble Test	False	0.601919
Geneformer	DisGeNET_Diseases	Diseases/Phenotypes	Difficulties with night vision	XGB Ensemble Test	False	0.564725
Geneformer	DisGeNET_Diseases	Diseases/Phenotypes	Diffuse Large B-Cell Lymphoma	LDA Ensemble Test	False	0.540387
Geneformer	DisGeNET_Diseases	Diseases/Phenotypes	Diffuse Large B-Cell Lymphoma	XGB Ensemble Test	False	0.538279
Geneformer	DisGeNET_Diseases	Diseases/Phenotypes	Dilated ventricles (finding)	LDA Ensemble Test	False	0.54562
Geneformer	DisGeNET_Diseases	Diseases/Phenotypes	Dilated ventricles (finding)	XGB Ensemble Test	False	0.504697
Geneformer	DisGeNET_Diseases	Diseases/Phenotypes	Disease Exacerbation	LDA Ensemble Test	False	0.551639
Geneformer	DisGeNET_Diseases	Diseases/Phenotypes	Disease Exacerbation	XGB Ensemble Test	False	0.551477
Geneformer	DisGeNET_Diseases	Diseases/Phenotypes	Disorder of eye	LDA Ensemble Test	False	0.518832
Geneformer	DisGeNET_Diseases	Diseases/Phenotypes	Disorder of eye	XGB Ensemble Test	False	0.461007
Geneformer	DisGeNET_Diseases	Diseases/Phenotypes	Disseminated Malignant Neoplasm	LDA Ensemble Test	False	0.488745
Geneformer	DisGeNET_Diseases	Diseases/Phenotypes	Disseminated Malignant Neoplasm	XGB Ensemble Test	False	0.527892
Geneformer	DisGeNET_Diseases	Diseases/Phenotypes	Down Syndrome	LDA Ensemble Test	False	0.537091
Geneformer	DisGeNET_Diseases	Diseases/Phenotypes	Down Syndrome	XGB Ensemble Test	False	0.548035
Geneformer	DisGeNET_Diseases	Diseases/Phenotypes	Downward slant of palpebral fissure	LDA Ensemble Test	False	0.527047
Geneformer	DisGeNET_Diseases	Diseases/Phenotypes	Downward slant of palpebral fissure	XGB Ensemble Test	False	0.529522
Geneformer	DisGeNET_Diseases	Diseases/Phenotypes	Drug Dependence	LDA Ensemble Test	False	0.49833
Geneformer	DisGeNET_Diseases	Diseases/Phenotypes	Drug Dependence	XGB Ensemble Test	False	0.525588
Geneformer	DisGeNET_Diseases	Diseases/Phenotypes	Drug Use Disorders	LDA Ensemble Test	False	0.491404
Geneformer	DisGeNET_Diseases	Diseases/Phenotypes	Drug Use Disorders	XGB Ensemble Test	False	0.529441
Geneformer	DisGeNET_Diseases	Diseases/Phenotypes	Drug abuse	LDA Ensemble Test	False	0.517881
Geneformer	DisGeNET_Diseases	Diseases/Phenotypes	Drug abuse	XGB Ensemble Test	False	0.529634
Geneformer	DisGeNET_Diseases	Diseases/Phenotypes	Drug habituation	LDA Ensemble Test	False	0.503091
Geneformer	DisGeNET_Diseases	Diseases/Phenotypes	Drug habituation	XGB Ensemble Test	False	0.547142
Geneformer	DisGeNET_Diseases	Diseases/Phenotypes	Drug-Induced Acute Liver Injury	LDA Ensemble Test	False	0.506442
Geneformer	DisGeNET_Diseases	Diseases/Phenotypes	Drug-Induced Acute Liver Injury	XGB Ensemble Test	False	0.459374
Geneformer	DisGeNET_Diseases	Diseases/Phenotypes	Drug-Induced Liver Disease	LDA Ensemble Test	False	0.490648
Geneformer	DisGeNET_Diseases	Diseases/Phenotypes	Drug-Induced Liver Disease	XGB Ensemble Test	False	0.486549
Geneformer	DisGeNET_Diseases	Diseases/Phenotypes	Dry skin	LDA Ensemble Test	False	0.547952
Geneformer	DisGeNET_Diseases	Diseases/Phenotypes	Dry skin	XGB Ensemble Test	False	0.516731
Geneformer	DisGeNET_Diseases	Diseases/Phenotypes	Ductal Carcinoma	LDA Ensemble Test	False	0.536326
Geneformer	DisGeNET_Diseases	Diseases/Phenotypes	Ductal Carcinoma	XGB Ensemble Test	False	0.53483
Geneformer	DisGeNET_Diseases	Diseases/Phenotypes	Dull intelligence	LDA Ensemble Test	False	0.509259
Geneformer	DisGeNET_Diseases	Diseases/Phenotypes	Dull intelligence	XGB Ensemble Test	False	0.501186
Geneformer	DisGeNET_Diseases	Diseases/Phenotypes	Dwarfism	LDA Ensemble Test	False	0.512223
Geneformer	DisGeNET_Diseases	Diseases/Phenotypes	Dwarfism	XGB Ensemble Test	False	0.484531
Geneformer	DisGeNET_Diseases	Diseases/Phenotypes	Dysarthria	LDA Ensemble Test	False	0.502875
Geneformer	DisGeNET_Diseases	Diseases/Phenotypes	Dysarthria	XGB Ensemble Test	False	0.505527
Geneformer	DisGeNET_Diseases	Diseases/Phenotypes	Dyschezia	LDA Ensemble Test	False	0.479207
Geneformer	DisGeNET_Diseases	Diseases/Phenotypes	Dyschezia	XGB Ensemble Test	False	0.467803
Geneformer	DisGeNET_Diseases	Diseases/Phenotypes	Dyslipidemias	LDA Ensemble Test	False	0.532237
Geneformer	DisGeNET_Diseases	Diseases/Phenotypes	Dyslipidemias	XGB Ensemble Test	False	0.503573
Geneformer	DisGeNET_Diseases	Diseases/Phenotypes	Dyspnea	LDA Ensemble Test	False	0.499327
Geneformer	DisGeNET_Diseases	Diseases/Phenotypes	Dyspnea	XGB Ensemble Test	False	0.528314
Geneformer	DisGeNET_Diseases	Diseases/Phenotypes	Dystonia	LDA Ensemble Test	False	0.560157
Geneformer	DisGeNET_Diseases	Diseases/Phenotypes	Dystonia	XGB Ensemble Test	False	0.546673
Geneformer	DisGeNET_Diseases	Diseases/Phenotypes	Dystonia Disorders	LDA Ensemble Test	False	0.532003
Geneformer	DisGeNET_Diseases	Diseases/Phenotypes	Dystonia Disorders	XGB Ensemble Test	False	0.501886
Geneformer	DisGeNET_Diseases	Diseases/Phenotypes	Dystonic disease	LDA Ensemble Test	False	0.570319
Geneformer	DisGeNET_Diseases	Diseases/Phenotypes	Dystonic disease	XGB Ensemble Test	False	0.5367
Geneformer	DisGeNET_Diseases	Diseases/Phenotypes	Eclampsia	LDA Ensemble Test	False	0.517683
Geneformer	DisGeNET_Diseases	Diseases/Phenotypes	Eclampsia	XGB Ensemble Test	False	0.555871
Geneformer	DisGeNET_Diseases	Diseases/Phenotypes	Eczema	LDA Ensemble Test	False	0.54255
Geneformer	DisGeNET_Diseases	Diseases/Phenotypes	Eczema	XGB Ensemble Test	False	0.527719
Geneformer	DisGeNET_Diseases	Diseases/Phenotypes	Ehlers-Danlos Syndrome	LDA Ensemble Test	False	0.537333
Geneformer	DisGeNET_Diseases	Diseases/Phenotypes	Ehlers-Danlos Syndrome	XGB Ensemble Test	False	0.512806
Geneformer	DisGeNET_Diseases	Diseases/Phenotypes	Electroencephalogram abnormal	LDA Ensemble Test	False	0.500931
Geneformer	DisGeNET_Diseases	Diseases/Phenotypes	Electroencephalogram abnormal	XGB Ensemble Test	False	0.55569
Geneformer	DisGeNET_Diseases	Diseases/Phenotypes	Electroretinogram abnormal	LDA Ensemble Test	False	0.613436
Geneformer	DisGeNET_Diseases	Diseases/Phenotypes	Electroretinogram abnormal	XGB Ensemble Test	False	0.547384
Geneformer	DisGeNET_Diseases	Diseases/Phenotypes	Elevated creatine kinase	LDA Ensemble Test	False	0.571336
Geneformer	DisGeNET_Diseases	Diseases/Phenotypes	Elevated creatine kinase	XGB Ensemble Test	False	0.560585
Geneformer	DisGeNET_Diseases	Diseases/Phenotypes	Elevated hepatic transaminases	LDA Ensemble Test	False	0.521367
Geneformer	DisGeNET_Diseases	Diseases/Phenotypes	Elevated hepatic transaminases	XGB Ensemble Test	False	0.505952
Geneformer	DisGeNET_Diseases	Diseases/Phenotypes	Elevated liver enzymes	LDA Ensemble Test	False	0.504685
Geneformer	DisGeNET_Diseases	Diseases/Phenotypes	Elevated liver enzymes	XGB Ensemble Test	False	0.485582
Geneformer	DisGeNET_Diseases	Diseases/Phenotypes	Embryonal Carcinoma	LDA Ensemble Test	False	0.548621
Geneformer	DisGeNET_Diseases	Diseases/Phenotypes	Embryonal Carcinoma	XGB Ensemble Test	False	0.506597
Geneformer	DisGeNET_Diseases	Diseases/Phenotypes	Encephalitis	LDA Ensemble Test	False	0.535396
Geneformer	DisGeNET_Diseases	Diseases/Phenotypes	Encephalitis	XGB Ensemble Test	False	0.525936
Geneformer	DisGeNET_Diseases	Diseases/Phenotypes	Encephalitis, St. Louis	LDA Ensemble Test	False	0.492164
Geneformer	DisGeNET_Diseases	Diseases/Phenotypes	Encephalitis, St. Louis	XGB Ensemble Test	False	0.50769
Geneformer	DisGeNET_Diseases	Diseases/Phenotypes	Encephalomyelitis	LDA Ensemble Test	False	0.567902
Geneformer	DisGeNET_Diseases	Diseases/Phenotypes	Encephalomyelitis	XGB Ensemble Test	False	0.551495
Geneformer	DisGeNET_Diseases	Diseases/Phenotypes	Encephalopathies	LDA Ensemble Test	False	0.528695
Geneformer	DisGeNET_Diseases	Diseases/Phenotypes	Encephalopathies	XGB Ensemble Test	False	0.54729
Geneformer	DisGeNET_Diseases	Diseases/Phenotypes	Endometrial Carcinoma	LDA Ensemble Test	False	0.560081
Geneformer	DisGeNET_Diseases	Diseases/Phenotypes	Endometrial Carcinoma	XGB Ensemble Test	False	0.533551
Geneformer	DisGeNET_Diseases	Diseases/Phenotypes	Endometrial Neoplasms	LDA Ensemble Test	False	0.532107
Geneformer	DisGeNET_Diseases	Diseases/Phenotypes	Endometrial Neoplasms	XGB Ensemble Test	False	0.494833
Geneformer	DisGeNET_Diseases	Diseases/Phenotypes	Endometrial adenocarcinoma	LDA Ensemble Test	False	0.533011
Geneformer	DisGeNET_Diseases	Diseases/Phenotypes	Endometrial adenocarcinoma	XGB Ensemble Test	False	0.506471
Geneformer	DisGeNET_Diseases	Diseases/Phenotypes	Endometrioma	LDA Ensemble Test	False	0.528703
Geneformer	DisGeNET_Diseases	Diseases/Phenotypes	Endometrioma	XGB Ensemble Test	False	0.521566
Geneformer	DisGeNET_Diseases	Diseases/Phenotypes	Endometriosis	LDA Ensemble Test	False	0.549773
Geneformer	DisGeNET_Diseases	Diseases/Phenotypes	Endometriosis	XGB Ensemble Test	False	0.568587
Geneformer	DisGeNET_Diseases	Diseases/Phenotypes	Endothelial dysfunction	LDA Ensemble Test	False	0.504441
Geneformer	DisGeNET_Diseases	Diseases/Phenotypes	Endothelial dysfunction	XGB Ensemble Test	False	0.542767
Geneformer	DisGeNET_Diseases	Diseases/Phenotypes	Eosinophil count procedure	LDA Ensemble Test	False	0.524219
Geneformer	DisGeNET_Diseases	Diseases/Phenotypes	Eosinophil count procedure	XGB Ensemble Test	False	0.509104
Geneformer	DisGeNET_Diseases	Diseases/Phenotypes	Eosinophil count result	LDA Ensemble Test	False	0.524219
Geneformer	DisGeNET_Diseases	Diseases/Phenotypes	Eosinophil count result	XGB Ensemble Test	False	0.509104
Geneformer	DisGeNET_Diseases	Diseases/Phenotypes	Eosinophilia	LDA Ensemble Test	False	0.521315
Geneformer	DisGeNET_Diseases	Diseases/Phenotypes	Eosinophilia	XGB Ensemble Test	False	0.547027
Geneformer	DisGeNET_Diseases	Diseases/Phenotypes	Eosinophilic disorder	LDA Ensemble Test	False	0.514348
Geneformer	DisGeNET_Diseases	Diseases/Phenotypes	Eosinophilic disorder	XGB Ensemble Test	False	0.52599
Geneformer	DisGeNET_Diseases	Diseases/Phenotypes	Ependymoma	LDA Ensemble Test	False	0.55748
Geneformer	DisGeNET_Diseases	Diseases/Phenotypes	Ependymoma	XGB Ensemble Test	False	0.55723
Geneformer	DisGeNET_Diseases	Diseases/Phenotypes	Epilepsy	LDA Ensemble Test	False	0.520311
Geneformer	DisGeNET_Diseases	Diseases/Phenotypes	Epilepsy	XGB Ensemble Test	False	0.511687
Geneformer	DisGeNET_Diseases	Diseases/Phenotypes	Epilepsy, Temporal Lobe	LDA Ensemble Test	False	0.470371
Geneformer	DisGeNET_Diseases	Diseases/Phenotypes	Epilepsy, Temporal Lobe	XGB Ensemble Test	False	0.534543
Geneformer	DisGeNET_Diseases	Diseases/Phenotypes	Epileptic drop attack	LDA Ensemble Test	False	0.575009
Geneformer	DisGeNET_Diseases	Diseases/Phenotypes	Epileptic drop attack	XGB Ensemble Test	False	0.579647
Geneformer	DisGeNET_Diseases	Diseases/Phenotypes	Epileptic encephalopathy	LDA Ensemble Test	False	0.529835
Geneformer	DisGeNET_Diseases	Diseases/Phenotypes	Epileptic encephalopathy	XGB Ensemble Test	False	0.509222
Geneformer	DisGeNET_Diseases	Diseases/Phenotypes	Epithelial ovarian cancer	LDA Ensemble Test	False	0.518506
Geneformer	DisGeNET_Diseases	Diseases/Phenotypes	Epithelial ovarian cancer	XGB Ensemble Test	False	0.510733
Geneformer	DisGeNET_Diseases	Diseases/Phenotypes	Epithelioma	LDA Ensemble Test	False	0.506713
Geneformer	DisGeNET_Diseases	Diseases/Phenotypes	Epithelioma	XGB Ensemble Test	False	0.537749
Geneformer	DisGeNET_Diseases	Diseases/Phenotypes	Epstein-Barr Virus Infections	LDA Ensemble Test	False	0.536532
Geneformer	DisGeNET_Diseases	Diseases/Phenotypes	Epstein-Barr Virus Infections	XGB Ensemble Test	False	0.525651
Geneformer	DisGeNET_Diseases	Diseases/Phenotypes	Erectile dysfunction	LDA Ensemble Test	False	0.511477
Geneformer	DisGeNET_Diseases	Diseases/Phenotypes	Erectile dysfunction	XGB Ensemble Test	False	0.470254
Geneformer	DisGeNET_Diseases	Diseases/Phenotypes	Erythema	LDA Ensemble Test	False	0.548682
Geneformer	DisGeNET_Diseases	Diseases/Phenotypes	Erythema	XGB Ensemble Test	False	0.553655
Geneformer	DisGeNET_Diseases	Diseases/Phenotypes	Erythrocyte Mean Corpuscular Hemoglobin Test	LDA Ensemble Test	False	0.52251
Geneformer	DisGeNET_Diseases	Diseases/Phenotypes	Erythrocyte Mean Corpuscular Hemoglobin Test	XGB Ensemble Test	False	0.526925
Geneformer	DisGeNET_Diseases	Diseases/Phenotypes	Esophageal Neoplasms	LDA Ensemble Test	False	0.531194
Geneformer	DisGeNET_Diseases	Diseases/Phenotypes	Esophageal Neoplasms	XGB Ensemble Test	False	0.552771
Geneformer	DisGeNET_Diseases	Diseases/Phenotypes	Esophageal carcinoma	LDA Ensemble Test	False	0.548232
Geneformer	DisGeNET_Diseases	Diseases/Phenotypes	Esophageal carcinoma	XGB Ensemble Test	False	0.546533
Geneformer	DisGeNET_Diseases	Diseases/Phenotypes	Essential Hypertension	LDA Ensemble Test	False	0.570978
Geneformer	DisGeNET_Diseases	Diseases/Phenotypes	Essential Hypertension	XGB Ensemble Test	False	0.550826
Geneformer	DisGeNET_Diseases	Diseases/Phenotypes	Ewings sarcoma	LDA Ensemble Test	False	0.519004
Geneformer	DisGeNET_Diseases	Diseases/Phenotypes	Ewings sarcoma	XGB Ensemble Test	False	0.48759
Geneformer	DisGeNET_Diseases	Diseases/Phenotypes	Exanthema	LDA Ensemble Test	False	0.537988
Geneformer	DisGeNET_Diseases	Diseases/Phenotypes	Exanthema	XGB Ensemble Test	False	0.542304
Geneformer	DisGeNET_Diseases	Diseases/Phenotypes	Exophthalmos	LDA Ensemble Test	False	0.510078
Geneformer	DisGeNET_Diseases	Diseases/Phenotypes	Exophthalmos	XGB Ensemble Test	False	0.477301
Geneformer	DisGeNET_Diseases	Diseases/Phenotypes	Experimental Organism Basal Cell Carcinoma	LDA Ensemble Test	False	0.524317
Geneformer	DisGeNET_Diseases	Diseases/Phenotypes	Experimental Organism Basal Cell Carcinoma	XGB Ensemble Test	False	0.5085
Geneformer	DisGeNET_Diseases	Diseases/Phenotypes	FANCONI ANEMIA, COMPLEMENTATION GROUP A (disorder)	LDA Ensemble Test	False	0.50329
Geneformer	DisGeNET_Diseases	Diseases/Phenotypes	FANCONI ANEMIA, COMPLEMENTATION GROUP A (disorder)	XGB Ensemble Test	False	0.532137
Geneformer	DisGeNET_Diseases	Diseases/Phenotypes	Failure to gain weight	LDA Ensemble Test	False	0.552857
Geneformer	DisGeNET_Diseases	Diseases/Phenotypes	Failure to gain weight	XGB Ensemble Test	False	0.52244
Geneformer	DisGeNET_Diseases	Diseases/Phenotypes	Familial (FPAH)	LDA Ensemble Test	False	0.534029
Geneformer	DisGeNET_Diseases	Diseases/Phenotypes	Familial (FPAH)	XGB Ensemble Test	False	0.535834
Geneformer	DisGeNET_Diseases	Diseases/Phenotypes	Familial Alzheimer Disease (FAD)	LDA Ensemble Test	False	0.546819
Geneformer	DisGeNET_Diseases	Diseases/Phenotypes	Familial Alzheimer Disease (FAD)	XGB Ensemble Test	False	0.551717
Geneformer	DisGeNET_Diseases	Diseases/Phenotypes	Familial M??ni??re disease	LDA Ensemble Test	False	0.569028
Geneformer	DisGeNET_Diseases	Diseases/Phenotypes	Familial M??ni??re disease	XGB Ensemble Test	False	0.508976
Geneformer	DisGeNET_Diseases	Diseases/Phenotypes	Familial lichen amyloidosis	LDA Ensemble Test	False	0.529678
Geneformer	DisGeNET_Diseases	Diseases/Phenotypes	Familial lichen amyloidosis	XGB Ensemble Test	False	0.480861
Geneformer	DisGeNET_Diseases	Diseases/Phenotypes	Familial multiple trichoepitheliomata	LDA Ensemble Test	False	0.578508
Geneformer	DisGeNET_Diseases	Diseases/Phenotypes	Familial multiple trichoepitheliomata	XGB Ensemble Test	False	0.555286
Geneformer	DisGeNET_Diseases	Diseases/Phenotypes	Fanconi Anemia	LDA Ensemble Test	False	0.531059
Geneformer	DisGeNET_Diseases	Diseases/Phenotypes	Fanconi Anemia	XGB Ensemble Test	False	0.530103
Geneformer	DisGeNET_Diseases	Diseases/Phenotypes	Fatigue	LDA Ensemble Test	False	0.554511
Geneformer	DisGeNET_Diseases	Diseases/Phenotypes	Fatigue	XGB Ensemble Test	False	0.547546
Geneformer	DisGeNET_Diseases	Diseases/Phenotypes	Fatty Liver	LDA Ensemble Test	False	0.532616
Geneformer	DisGeNET_Diseases	Diseases/Phenotypes	Fatty Liver	XGB Ensemble Test	False	0.500681
Geneformer	DisGeNET_Diseases	Diseases/Phenotypes	Feeding difficulties	LDA Ensemble Test	False	0.515453
Geneformer	DisGeNET_Diseases	Diseases/Phenotypes	Feeding difficulties	XGB Ensemble Test	False	0.493825
Geneformer	DisGeNET_Diseases	Diseases/Phenotypes	Feeding difficulties in infancy	LDA Ensemble Test	False	0.51968
Geneformer	DisGeNET_Diseases	Diseases/Phenotypes	Feeding difficulties in infancy	XGB Ensemble Test	False	0.502944
Geneformer	DisGeNET_Diseases	Diseases/Phenotypes	Fetal Growth Retardation	LDA Ensemble Test	False	0.50892
Geneformer	DisGeNET_Diseases	Diseases/Phenotypes	Fetal Growth Retardation	XGB Ensemble Test	False	0.521745
Geneformer	DisGeNET_Diseases	Diseases/Phenotypes	Fever	LDA Ensemble Test	False	0.549204
Geneformer	DisGeNET_Diseases	Diseases/Phenotypes	Fever	XGB Ensemble Test	False	0.490078
Geneformer	DisGeNET_Diseases	Diseases/Phenotypes	Fibroid Tumor	LDA Ensemble Test	False	0.540053
Geneformer	DisGeNET_Diseases	Diseases/Phenotypes	Fibroid Tumor	XGB Ensemble Test	False	0.518546
Geneformer	DisGeNET_Diseases	Diseases/Phenotypes	Fibrosarcoma	LDA Ensemble Test	False	0.465017
Geneformer	DisGeNET_Diseases	Diseases/Phenotypes	Fibrosarcoma	XGB Ensemble Test	False	0.49372
Geneformer	DisGeNET_Diseases	Diseases/Phenotypes	Fibrosis	LDA Ensemble Test	False	0.576317
Geneformer	DisGeNET_Diseases	Diseases/Phenotypes	Fibrosis	XGB Ensemble Test	False	0.572055
Geneformer	DisGeNET_Diseases	Diseases/Phenotypes	Fibrosis, Liver	LDA Ensemble Test	False	0.539053
Geneformer	DisGeNET_Diseases	Diseases/Phenotypes	Fibrosis, Liver	XGB Ensemble Test	False	0.514057
Geneformer	DisGeNET_Diseases	Diseases/Phenotypes	Finding of Mean Corpuscular Hemoglobin	LDA Ensemble Test	False	0.52251
Geneformer	DisGeNET_Diseases	Diseases/Phenotypes	Finding of Mean Corpuscular Hemoglobin	XGB Ensemble Test	False	0.526925
Geneformer	DisGeNET_Diseases	Diseases/Phenotypes	Finding of body mass index	LDA Ensemble Test	False	0.538087
Geneformer	DisGeNET_Diseases	Diseases/Phenotypes	Finding of body mass index	XGB Ensemble Test	False	0.543193
Geneformer	DisGeNET_Diseases	Diseases/Phenotypes	Flatfoot	LDA Ensemble Test	False	0.561718
Geneformer	DisGeNET_Diseases	Diseases/Phenotypes	Flatfoot	XGB Ensemble Test	False	0.526214
Geneformer	DisGeNET_Diseases	Diseases/Phenotypes	Flexion contracture	LDA Ensemble Test	False	0.528003
Geneformer	DisGeNET_Diseases	Diseases/Phenotypes	Flexion contracture	XGB Ensemble Test	False	0.496862
Geneformer	DisGeNET_Diseases	Diseases/Phenotypes	Flexion contracture of proximal interphalangeal joint	LDA Ensemble Test	False	0.538633
Geneformer	DisGeNET_Diseases	Diseases/Phenotypes	Flexion contracture of proximal interphalangeal joint	XGB Ensemble Test	False	0.537299
Geneformer	DisGeNET_Diseases	Diseases/Phenotypes	Flexion contractures of joints	LDA Ensemble Test	False	0.517077
Geneformer	DisGeNET_Diseases	Diseases/Phenotypes	Flexion contractures of joints	XGB Ensemble Test	False	0.507618
Geneformer	DisGeNET_Diseases	Diseases/Phenotypes	Focal glomerulosclerosis	LDA Ensemble Test	False	0.533426
Geneformer	DisGeNET_Diseases	Diseases/Phenotypes	Focal glomerulosclerosis	XGB Ensemble Test	False	0.537675
Geneformer	DisGeNET_Diseases	Diseases/Phenotypes	Follicular adenoma	LDA Ensemble Test	False	0.557105
Geneformer	DisGeNET_Diseases	Diseases/Phenotypes	Follicular adenoma	XGB Ensemble Test	False	0.509745
Geneformer	DisGeNET_Diseases	Diseases/Phenotypes	Follicular thyroid carcinoma	LDA Ensemble Test	False	0.523935
Geneformer	DisGeNET_Diseases	Diseases/Phenotypes	Follicular thyroid carcinoma	XGB Ensemble Test	False	0.528019
Geneformer	DisGeNET_Diseases	Diseases/Phenotypes	Frontal bossing	LDA Ensemble Test	False	0.512404
Geneformer	DisGeNET_Diseases	Diseases/Phenotypes	Frontal bossing	XGB Ensemble Test	False	0.497198
Geneformer	DisGeNET_Diseases	Diseases/Phenotypes	Frontotemporal dementia	LDA Ensemble Test	False	0.517663
Geneformer	DisGeNET_Diseases	Diseases/Phenotypes	Frontotemporal dementia	XGB Ensemble Test	False	0.4859
Geneformer	DisGeNET_Diseases	Diseases/Phenotypes	Gait abnormality	LDA Ensemble Test	False	0.545483
Geneformer	DisGeNET_Diseases	Diseases/Phenotypes	Gait abnormality	XGB Ensemble Test	False	0.459512
Geneformer	DisGeNET_Diseases	Diseases/Phenotypes	Gallbladder Carcinoma	LDA Ensemble Test	False	0.520714
Geneformer	DisGeNET_Diseases	Diseases/Phenotypes	Gallbladder Carcinoma	XGB Ensemble Test	False	0.506206
Geneformer	DisGeNET_Diseases	Diseases/Phenotypes	Gastric Adenocarcinoma	LDA Ensemble Test	False	0.515985
Geneformer	DisGeNET_Diseases	Diseases/Phenotypes	Gastric Adenocarcinoma	XGB Ensemble Test	False	0.570347
Geneformer	DisGeNET_Diseases	Diseases/Phenotypes	Gastritis	LDA Ensemble Test	False	0.552872
Geneformer	DisGeNET_Diseases	Diseases/Phenotypes	Gastritis	XGB Ensemble Test	False	0.526461
Geneformer	DisGeNET_Diseases	Diseases/Phenotypes	Gastritis, Atrophic	LDA Ensemble Test	False	0.465593
Geneformer	DisGeNET_Diseases	Diseases/Phenotypes	Gastritis, Atrophic	XGB Ensemble Test	False	0.591393
Geneformer	DisGeNET_Diseases	Diseases/Phenotypes	Gastroesophageal reflux disease	LDA Ensemble Test	False	0.512245
Geneformer	DisGeNET_Diseases	Diseases/Phenotypes	Gastroesophageal reflux disease	XGB Ensemble Test	False	0.486929
Geneformer	DisGeNET_Diseases	Diseases/Phenotypes	Gastrointestinal Carcinoid Tumor	LDA Ensemble Test	False	0.522631
Geneformer	DisGeNET_Diseases	Diseases/Phenotypes	Gastrointestinal Carcinoid Tumor	XGB Ensemble Test	False	0.540958
Geneformer	DisGeNET_Diseases	Diseases/Phenotypes	Gastrointestinal Neoplasms	LDA Ensemble Test	False	0.580919
Geneformer	DisGeNET_Diseases	Diseases/Phenotypes	Gastrointestinal Neoplasms	XGB Ensemble Test	False	0.567348
Geneformer	DisGeNET_Diseases	Diseases/Phenotypes	Gastrointestinal Stromal Tumors	LDA Ensemble Test	False	0.48658
Geneformer	DisGeNET_Diseases	Diseases/Phenotypes	Gastrointestinal Stromal Tumors	XGB Ensemble Test	False	0.490101
Geneformer	DisGeNET_Diseases	Diseases/Phenotypes	Gastrointestinal pain	LDA Ensemble Test	False	0.517821
Geneformer	DisGeNET_Diseases	Diseases/Phenotypes	Gastrointestinal pain	XGB Ensemble Test	False	0.560326
Geneformer	DisGeNET_Diseases	Diseases/Phenotypes	Generalized hypotonia	LDA Ensemble Test	False	0.554938
Geneformer	DisGeNET_Diseases	Diseases/Phenotypes	Generalized hypotonia	XGB Ensemble Test	False	0.561683
Geneformer	DisGeNET_Diseases	Diseases/Phenotypes	Generalized osteopenia	LDA Ensemble Test	False	0.485738
Geneformer	DisGeNET_Diseases	Diseases/Phenotypes	Generalized osteopenia	XGB Ensemble Test	False	0.485174
Geneformer	DisGeNET_Diseases	Diseases/Phenotypes	Generalized seizures	LDA Ensemble Test	False	0.54554
Geneformer	DisGeNET_Diseases	Diseases/Phenotypes	Generalized seizures	XGB Ensemble Test	False	0.521316
Geneformer	DisGeNET_Diseases	Diseases/Phenotypes	Genetic Diseases, Inborn	LDA Ensemble Test	False	0.502752
Geneformer	DisGeNET_Diseases	Diseases/Phenotypes	Genetic Diseases, Inborn	XGB Ensemble Test	False	0.492215
Geneformer	DisGeNET_Diseases	Diseases/Phenotypes	Germ cell tumor	LDA Ensemble Test	False	0.519294
Geneformer	DisGeNET_Diseases	Diseases/Phenotypes	Germ cell tumor	XGB Ensemble Test	False	0.515527
Geneformer	DisGeNET_Diseases	Diseases/Phenotypes	Giant Cell Arteritis	LDA Ensemble Test	False	0.576881
Geneformer	DisGeNET_Diseases	Diseases/Phenotypes	Giant Cell Arteritis	XGB Ensemble Test	False	0.491449
Geneformer	DisGeNET_Diseases	Diseases/Phenotypes	Gingival Diseases	LDA Ensemble Test	False	0.503085
Geneformer	DisGeNET_Diseases	Diseases/Phenotypes	Gingival Diseases	XGB Ensemble Test	False	0.487075
Geneformer	DisGeNET_Diseases	Diseases/Phenotypes	Glaucoma	LDA Ensemble Test	False	0.56357
Geneformer	DisGeNET_Diseases	Diseases/Phenotypes	Glaucoma	XGB Ensemble Test	False	0.486377
Geneformer	DisGeNET_Diseases	Diseases/Phenotypes	Glaucoma, Primary Open Angle	LDA Ensemble Test	False	0.519772
Geneformer	DisGeNET_Diseases	Diseases/Phenotypes	Glaucoma, Primary Open Angle	XGB Ensemble Test	False	0.490539
Geneformer	DisGeNET_Diseases	Diseases/Phenotypes	Glioblastoma	LDA Ensemble Test	False	0.545454
Geneformer	DisGeNET_Diseases	Diseases/Phenotypes	Glioblastoma	XGB Ensemble Test	False	0.530505
Geneformer	DisGeNET_Diseases	Diseases/Phenotypes	Glioblastoma Multiforme	LDA Ensemble Test	False	0.535793
Geneformer	DisGeNET_Diseases	Diseases/Phenotypes	Glioblastoma Multiforme	XGB Ensemble Test	False	0.540808
Geneformer	DisGeNET_Diseases	Diseases/Phenotypes	Glioma	LDA Ensemble Test	False	0.532737
Geneformer	DisGeNET_Diseases	Diseases/Phenotypes	Glioma	XGB Ensemble Test	False	0.523764
Geneformer	DisGeNET_Diseases	Diseases/Phenotypes	Global developmental delay	LDA Ensemble Test	False	0.541341
Geneformer	DisGeNET_Diseases	Diseases/Phenotypes	Global developmental delay	XGB Ensemble Test	False	0.520531
Geneformer	DisGeNET_Diseases	Diseases/Phenotypes	Glomerulonephritis	LDA Ensemble Test	False	0.589674
Geneformer	DisGeNET_Diseases	Diseases/Phenotypes	Glomerulonephritis	XGB Ensemble Test	False	0.600641
Geneformer	DisGeNET_Diseases	Diseases/Phenotypes	Glomerulosclerosis (disorder)	LDA Ensemble Test	False	0.547708
Geneformer	DisGeNET_Diseases	Diseases/Phenotypes	Glomerulosclerosis (disorder)	XGB Ensemble Test	False	0.564774
Geneformer	DisGeNET_Diseases	Diseases/Phenotypes	Graft-vs-Host Disease	LDA Ensemble Test	False	0.532861
Geneformer	DisGeNET_Diseases	Diseases/Phenotypes	Graft-vs-Host Disease	XGB Ensemble Test	False	0.542715
Geneformer	DisGeNET_Diseases	Diseases/Phenotypes	Graves Disease	LDA Ensemble Test	False	0.535041
Geneformer	DisGeNET_Diseases	Diseases/Phenotypes	Graves Disease	XGB Ensemble Test	False	0.508856
Geneformer	DisGeNET_Diseases	Diseases/Phenotypes	Growth delay	LDA Ensemble Test	False	0.469837
Geneformer	DisGeNET_Diseases	Diseases/Phenotypes	Growth delay	XGB Ensemble Test	False	0.499577
Geneformer	DisGeNET_Diseases	Diseases/Phenotypes	Growth failure	LDA Ensemble Test	False	0.457195
Geneformer	DisGeNET_Diseases	Diseases/Phenotypes	Growth failure	XGB Ensemble Test	False	0.511847
Geneformer	DisGeNET_Diseases	Diseases/Phenotypes	Growth retardation	LDA Ensemble Test	False	0.465012
Geneformer	DisGeNET_Diseases	Diseases/Phenotypes	Growth retardation	XGB Ensemble Test	False	0.502721
Geneformer	DisGeNET_Diseases	Diseases/Phenotypes	HIV Coinfection	LDA Ensemble Test	False	0.619604
Geneformer	DisGeNET_Diseases	Diseases/Phenotypes	HIV Coinfection	XGB Ensemble Test	False	0.58715
Geneformer	DisGeNET_Diseases	Diseases/Phenotypes	HIV Infections	LDA Ensemble Test	False	0.527676
Geneformer	DisGeNET_Diseases	Diseases/Phenotypes	HIV Infections	XGB Ensemble Test	False	0.541921
Geneformer	DisGeNET_Diseases	Diseases/Phenotypes	Hamartoma Syndrome, Multiple	LDA Ensemble Test	False	0.567925
Geneformer	DisGeNET_Diseases	Diseases/Phenotypes	Hamartoma Syndrome, Multiple	XGB Ensemble Test	False	0.565943
Geneformer	DisGeNET_Diseases	Diseases/Phenotypes	Hamman-Rich syndrome	LDA Ensemble Test	False	0.525767
Geneformer	DisGeNET_Diseases	Diseases/Phenotypes	Hamman-Rich syndrome	XGB Ensemble Test	False	0.520276
Geneformer	DisGeNET_Diseases	Diseases/Phenotypes	Hashimoto Disease	LDA Ensemble Test	False	0.483627
Geneformer	DisGeNET_Diseases	Diseases/Phenotypes	Hashimoto Disease	XGB Ensemble Test	False	0.506587
Geneformer	DisGeNET_Diseases	Diseases/Phenotypes	Head and Neck Carcinoma	LDA Ensemble Test	False	0.54339
Geneformer	DisGeNET_Diseases	Diseases/Phenotypes	Head and Neck Carcinoma	XGB Ensemble Test	False	0.564127
Geneformer	DisGeNET_Diseases	Diseases/Phenotypes	Head and Neck Neoplasms	LDA Ensemble Test	False	0.590264
Geneformer	DisGeNET_Diseases	Diseases/Phenotypes	Head and Neck Neoplasms	XGB Ensemble Test	False	0.496967
Geneformer	DisGeNET_Diseases	Diseases/Phenotypes	Hearing Loss, Partial	LDA Ensemble Test	False	0.514996
Geneformer	DisGeNET_Diseases	Diseases/Phenotypes	Hearing Loss, Partial	XGB Ensemble Test	False	0.483607
Geneformer	DisGeNET_Diseases	Diseases/Phenotypes	Heart Diseases	LDA Ensemble Test	False	0.541147
Geneformer	DisGeNET_Diseases	Diseases/Phenotypes	Heart Diseases	XGB Ensemble Test	False	0.498754
Geneformer	DisGeNET_Diseases	Diseases/Phenotypes	Heart failure	LDA Ensemble Test	False	0.529264
Geneformer	DisGeNET_Diseases	Diseases/Phenotypes	Heart failure	XGB Ensemble Test	False	0.537147
Geneformer	DisGeNET_Diseases	Diseases/Phenotypes	Heartburn	LDA Ensemble Test	False	0.539823
Geneformer	DisGeNET_Diseases	Diseases/Phenotypes	Heartburn	XGB Ensemble Test	False	0.472875
Geneformer	DisGeNET_Diseases	Diseases/Phenotypes	Hematologic Neoplasms	LDA Ensemble Test	False	0.559916
Geneformer	DisGeNET_Diseases	Diseases/Phenotypes	Hematologic Neoplasms	XGB Ensemble Test	False	0.51008
Geneformer	DisGeNET_Diseases	Diseases/Phenotypes	Hematological Disease	LDA Ensemble Test	False	0.557823
Geneformer	DisGeNET_Diseases	Diseases/Phenotypes	Hematological Disease	XGB Ensemble Test	False	0.4991
Geneformer	DisGeNET_Diseases	Diseases/Phenotypes	Hematopoietic Neoplasms	LDA Ensemble Test	False	0.540252
Geneformer	DisGeNET_Diseases	Diseases/Phenotypes	Hematopoietic Neoplasms	XGB Ensemble Test	False	0.46731
Geneformer	DisGeNET_Diseases	Diseases/Phenotypes	Hemoglobin low	LDA Ensemble Test	False	0.533723
Geneformer	DisGeNET_Diseases	Diseases/Phenotypes	Hemoglobin low	XGB Ensemble Test	False	0.499409
Geneformer	DisGeNET_Diseases	Diseases/Phenotypes	Hepatitis	LDA Ensemble Test	False	0.558983
Geneformer	DisGeNET_Diseases	Diseases/Phenotypes	Hepatitis	XGB Ensemble Test	False	0.549734
Geneformer	DisGeNET_Diseases	Diseases/Phenotypes	Hepatitis A	LDA Ensemble Test	False	0.553015
Geneformer	DisGeNET_Diseases	Diseases/Phenotypes	Hepatitis A	XGB Ensemble Test	False	0.570378
Geneformer	DisGeNET_Diseases	Diseases/Phenotypes	Hepatitis B	LDA Ensemble Test	False	0.540785
Geneformer	DisGeNET_Diseases	Diseases/Phenotypes	Hepatitis B	XGB Ensemble Test	False	0.511441
Geneformer	DisGeNET_Diseases	Diseases/Phenotypes	Hepatitis B, Chronic	LDA Ensemble Test	False	0.57504
Geneformer	DisGeNET_Diseases	Diseases/Phenotypes	Hepatitis B, Chronic	XGB Ensemble Test	False	0.544304
Geneformer	DisGeNET_Diseases	Diseases/Phenotypes	Hepatitis C	LDA Ensemble Test	False	0.551205
Geneformer	DisGeNET_Diseases	Diseases/Phenotypes	Hepatitis C	XGB Ensemble Test	False	0.506579
Geneformer	DisGeNET_Diseases	Diseases/Phenotypes	Hepatitis C, Chronic	LDA Ensemble Test	False	0.544848
Geneformer	DisGeNET_Diseases	Diseases/Phenotypes	Hepatitis C, Chronic	XGB Ensemble Test	False	0.522093
Geneformer	DisGeNET_Diseases	Diseases/Phenotypes	Hepatitis, Autoimmune	LDA Ensemble Test	False	0.583386
Geneformer	DisGeNET_Diseases	Diseases/Phenotypes	Hepatitis, Autoimmune	XGB Ensemble Test	False	0.563989
Geneformer	DisGeNET_Diseases	Diseases/Phenotypes	Hepatitis, Chronic	LDA Ensemble Test	False	0.502086
Geneformer	DisGeNET_Diseases	Diseases/Phenotypes	Hepatitis, Chronic	XGB Ensemble Test	False	0.529919
Geneformer	DisGeNET_Diseases	Diseases/Phenotypes	Hepatitis, Drug-Induced	LDA Ensemble Test	False	0.501202
Geneformer	DisGeNET_Diseases	Diseases/Phenotypes	Hepatitis, Drug-Induced	XGB Ensemble Test	False	0.463466
Geneformer	DisGeNET_Diseases	Diseases/Phenotypes	Hepatitis, Toxic	LDA Ensemble Test	False	0.506442
Geneformer	DisGeNET_Diseases	Diseases/Phenotypes	Hepatitis, Toxic	XGB Ensemble Test	False	0.459374
Geneformer	DisGeNET_Diseases	Diseases/Phenotypes	Hepatoblastoma	LDA Ensemble Test	False	0.499145
Geneformer	DisGeNET_Diseases	Diseases/Phenotypes	Hepatoblastoma	XGB Ensemble Test	False	0.522196
Geneformer	DisGeNET_Diseases	Diseases/Phenotypes	Hepatocarcinogenesis	LDA Ensemble Test	False	0.548957
Geneformer	DisGeNET_Diseases	Diseases/Phenotypes	Hepatocarcinogenesis	XGB Ensemble Test	False	0.539487
Geneformer	DisGeNET_Diseases	Diseases/Phenotypes	Hepatomegaly	LDA Ensemble Test	False	0.496947
Geneformer	DisGeNET_Diseases	Diseases/Phenotypes	Hepatomegaly	XGB Ensemble Test	False	0.456206
Geneformer	DisGeNET_Diseases	Diseases/Phenotypes	Hereditary Diffuse Gastric Cancer	LDA Ensemble Test	False	0.502961
Geneformer	DisGeNET_Diseases	Diseases/Phenotypes	Hereditary Diffuse Gastric Cancer	XGB Ensemble Test	False	0.49466
Geneformer	DisGeNET_Diseases	Diseases/Phenotypes	Hereditary Nonpolyposis Colorectal Cancer	LDA Ensemble Test	False	0.559699
Geneformer	DisGeNET_Diseases	Diseases/Phenotypes	Hereditary Nonpolyposis Colorectal Cancer	XGB Ensemble Test	False	0.479647
Geneformer	DisGeNET_Diseases	Diseases/Phenotypes	Hereditary hemochromatosis	LDA Ensemble Test	False	0.55299
Geneformer	DisGeNET_Diseases	Diseases/Phenotypes	Hereditary hemochromatosis	XGB Ensemble Test	False	0.461661
Geneformer	DisGeNET_Diseases	Diseases/Phenotypes	Hernia, Inguinal	LDA Ensemble Test	False	0.489613
Geneformer	DisGeNET_Diseases	Diseases/Phenotypes	Hernia, Inguinal	XGB Ensemble Test	False	0.455666
Geneformer	DisGeNET_Diseases	Diseases/Phenotypes	Herpes Simplex Infections	LDA Ensemble Test	False	0.561338
Geneformer	DisGeNET_Diseases	Diseases/Phenotypes	Herpes Simplex Infections	XGB Ensemble Test	False	0.537167
Geneformer	DisGeNET_Diseases	Diseases/Phenotypes	High density lipoprotein measurement	LDA Ensemble Test	False	0.481461
Geneformer	DisGeNET_Diseases	Diseases/Phenotypes	High density lipoprotein measurement	XGB Ensemble Test	False	0.531541
Geneformer	DisGeNET_Diseases	Diseases/Phenotypes	High forehead	LDA Ensemble Test	False	0.514739
Geneformer	DisGeNET_Diseases	Diseases/Phenotypes	High forehead	XGB Ensemble Test	False	0.582082
Geneformer	DisGeNET_Diseases	Diseases/Phenotypes	Hirschsprung Disease	LDA Ensemble Test	False	0.435842
Geneformer	DisGeNET_Diseases	Diseases/Phenotypes	Hirschsprung Disease	XGB Ensemble Test	False	0.530235
Geneformer	DisGeNET_Diseases	Diseases/Phenotypes	Hodgkin Disease	LDA Ensemble Test	False	0.516394
Geneformer	DisGeNET_Diseases	Diseases/Phenotypes	Hodgkin Disease	XGB Ensemble Test	False	0.536163
Geneformer	DisGeNET_Diseases	Diseases/Phenotypes	Hormone refractory prostate cancer	LDA Ensemble Test	False	0.474128
Geneformer	DisGeNET_Diseases	Diseases/Phenotypes	Hormone refractory prostate cancer	XGB Ensemble Test	False	0.521952
Geneformer	DisGeNET_Diseases	Diseases/Phenotypes	Huntington Disease	LDA Ensemble Test	False	0.558025
Geneformer	DisGeNET_Diseases	Diseases/Phenotypes	Huntington Disease	XGB Ensemble Test	False	0.520707
Geneformer	DisGeNET_Diseases	Diseases/Phenotypes	Hydrocephalus	LDA Ensemble Test	False	0.523479
Geneformer	DisGeNET_Diseases	Diseases/Phenotypes	Hydrocephalus	XGB Ensemble Test	False	0.483294
Geneformer	DisGeNET_Diseases	Diseases/Phenotypes	Hydronephrosis	LDA Ensemble Test	False	0.494809
Geneformer	DisGeNET_Diseases	Diseases/Phenotypes	Hydronephrosis	XGB Ensemble Test	False	0.470404
Geneformer	DisGeNET_Diseases	Diseases/Phenotypes	Hyperactive behavior	LDA Ensemble Test	False	0.518711
Geneformer	DisGeNET_Diseases	Diseases/Phenotypes	Hyperactive behavior	XGB Ensemble Test	False	0.530898
Geneformer	DisGeNET_Diseases	Diseases/Phenotypes	Hyperalgesia	LDA Ensemble Test	False	0.488281
Geneformer	DisGeNET_Diseases	Diseases/Phenotypes	Hyperalgesia	XGB Ensemble Test	False	0.496373
Geneformer	DisGeNET_Diseases	Diseases/Phenotypes	Hyperalgesia, Thermal	LDA Ensemble Test	False	0.524102
Geneformer	DisGeNET_Diseases	Diseases/Phenotypes	Hyperalgesia, Thermal	XGB Ensemble Test	False	0.530435
Geneformer	DisGeNET_Diseases	Diseases/Phenotypes	Hyperammonemia	LDA Ensemble Test	False	0.504505
Geneformer	DisGeNET_Diseases	Diseases/Phenotypes	Hyperammonemia	XGB Ensemble Test	False	0.509229
Geneformer	DisGeNET_Diseases	Diseases/Phenotypes	Hypercholesterolemia	LDA Ensemble Test	False	0.566101
Geneformer	DisGeNET_Diseases	Diseases/Phenotypes	Hypercholesterolemia	XGB Ensemble Test	False	0.534813
Geneformer	DisGeNET_Diseases	Diseases/Phenotypes	Hypercholesterolemia, Familial	LDA Ensemble Test	False	0.544961
Geneformer	DisGeNET_Diseases	Diseases/Phenotypes	Hypercholesterolemia, Familial	XGB Ensemble Test	False	0.478738
Geneformer	DisGeNET_Diseases	Diseases/Phenotypes	Hyperglycemia	LDA Ensemble Test	False	0.525967
Geneformer	DisGeNET_Diseases	Diseases/Phenotypes	Hyperglycemia	XGB Ensemble Test	False	0.504605
Geneformer	DisGeNET_Diseases	Diseases/Phenotypes	Hyperhomocysteinemia	LDA Ensemble Test	False	0.479953
Geneformer	DisGeNET_Diseases	Diseases/Phenotypes	Hyperhomocysteinemia	XGB Ensemble Test	False	0.536302
Geneformer	DisGeNET_Diseases	Diseases/Phenotypes	Hyperinsulinism	LDA Ensemble Test	False	0.545758
Geneformer	DisGeNET_Diseases	Diseases/Phenotypes	Hyperinsulinism	XGB Ensemble Test	False	0.527156
Geneformer	DisGeNET_Diseases	Diseases/Phenotypes	Hyperkeratosis	LDA Ensemble Test	False	0.493767
Geneformer	DisGeNET_Diseases	Diseases/Phenotypes	Hyperkeratosis	XGB Ensemble Test	False	0.487906
Geneformer	DisGeNET_Diseases	Diseases/Phenotypes	Hyperkyphosis	LDA Ensemble Test	False	0.474868
Geneformer	DisGeNET_Diseases	Diseases/Phenotypes	Hyperkyphosis	XGB Ensemble Test	False	0.480005
Geneformer	DisGeNET_Diseases	Diseases/Phenotypes	Hyperlipidemia	LDA Ensemble Test	False	0.523791
Geneformer	DisGeNET_Diseases	Diseases/Phenotypes	Hyperlipidemia	XGB Ensemble Test	False	0.545809
Geneformer	DisGeNET_Diseases	Diseases/Phenotypes	Hyperlipoproteinemia Type IIa	LDA Ensemble Test	False	0.582206
Geneformer	DisGeNET_Diseases	Diseases/Phenotypes	Hyperlipoproteinemia Type IIa	XGB Ensemble Test	False	0.502748
Geneformer	DisGeNET_Diseases	Diseases/Phenotypes	Hyperplasia	LDA Ensemble Test	False	0.548916
Geneformer	DisGeNET_Diseases	Diseases/Phenotypes	Hyperplasia	XGB Ensemble Test	False	0.555702
Geneformer	DisGeNET_Diseases	Diseases/Phenotypes	Hyperreflexia	LDA Ensemble Test	False	0.540269
Geneformer	DisGeNET_Diseases	Diseases/Phenotypes	Hyperreflexia	XGB Ensemble Test	False	0.508463
Geneformer	DisGeNET_Diseases	Diseases/Phenotypes	Hypersensitivity	LDA Ensemble Test	False	0.522385
Geneformer	DisGeNET_Diseases	Diseases/Phenotypes	Hypersensitivity	XGB Ensemble Test	False	0.495653
Geneformer	DisGeNET_Diseases	Diseases/Phenotypes	Hypertensive disease	LDA Ensemble Test	False	0.536846
Geneformer	DisGeNET_Diseases	Diseases/Phenotypes	Hypertensive disease	XGB Ensemble Test	False	0.523792
Geneformer	DisGeNET_Diseases	Diseases/Phenotypes	Hyperthyroidism	LDA Ensemble Test	False	0.556453
Geneformer	DisGeNET_Diseases	Diseases/Phenotypes	Hyperthyroidism	XGB Ensemble Test	False	0.594999
Geneformer	DisGeNET_Diseases	Diseases/Phenotypes	Hypertriglyceridemia	LDA Ensemble Test	False	0.58181
Geneformer	DisGeNET_Diseases	Diseases/Phenotypes	Hypertriglyceridemia	XGB Ensemble Test	False	0.595785
Geneformer	DisGeNET_Diseases	Diseases/Phenotypes	Hypertrophic Cardiomyopathy	LDA Ensemble Test	False	0.556218
Geneformer	DisGeNET_Diseases	Diseases/Phenotypes	Hypertrophic Cardiomyopathy	XGB Ensemble Test	False	0.595089
Geneformer	DisGeNET_Diseases	Diseases/Phenotypes	Hypertrophy of lower jaw	LDA Ensemble Test	False	0.502281
Geneformer	DisGeNET_Diseases	Diseases/Phenotypes	Hypertrophy of lower jaw	XGB Ensemble Test	False	0.496963
Geneformer	DisGeNET_Diseases	Diseases/Phenotypes	Hypodontia	LDA Ensemble Test	False	0.503201
Geneformer	DisGeNET_Diseases	Diseases/Phenotypes	Hypodontia	XGB Ensemble Test	False	0.431757
Geneformer	DisGeNET_Diseases	Diseases/Phenotypes	Hypoglycemia	LDA Ensemble Test	False	0.544079
Geneformer	DisGeNET_Diseases	Diseases/Phenotypes	Hypoglycemia	XGB Ensemble Test	False	0.514943
Geneformer	DisGeNET_Diseases	Diseases/Phenotypes	Hypogonadism	LDA Ensemble Test	False	0.544447
Geneformer	DisGeNET_Diseases	Diseases/Phenotypes	Hypogonadism	XGB Ensemble Test	False	0.525548
Geneformer	DisGeNET_Diseases	Diseases/Phenotypes	Hypogonadism, Isolated Hypogonadotropic	LDA Ensemble Test	False	0.517425
Geneformer	DisGeNET_Diseases	Diseases/Phenotypes	Hypogonadism, Isolated Hypogonadotropic	XGB Ensemble Test	False	0.526008
Geneformer	DisGeNET_Diseases	Diseases/Phenotypes	Hypogonadotropic hypogonadism	LDA Ensemble Test	False	0.499729
Geneformer	DisGeNET_Diseases	Diseases/Phenotypes	Hypogonadotropic hypogonadism	XGB Ensemble Test	False	0.533271
Geneformer	DisGeNET_Diseases	Diseases/Phenotypes	Hypoplasia of corpus callosum	LDA Ensemble Test	False	0.494586
Geneformer	DisGeNET_Diseases	Diseases/Phenotypes	Hypoplasia of corpus callosum	XGB Ensemble Test	False	0.515191
Geneformer	DisGeNET_Diseases	Diseases/Phenotypes	Hypoplastic mandible condyle	LDA Ensemble Test	False	0.489216
Geneformer	DisGeNET_Diseases	Diseases/Phenotypes	Hypoplastic mandible condyle	XGB Ensemble Test	False	0.490351
Geneformer	DisGeNET_Diseases	Diseases/Phenotypes	Hypospadias	LDA Ensemble Test	False	0.445202
Geneformer	DisGeNET_Diseases	Diseases/Phenotypes	Hypospadias	XGB Ensemble Test	False	0.476387
Geneformer	DisGeNET_Diseases	Diseases/Phenotypes	Hypothyroidism	LDA Ensemble Test	False	0.537566
Geneformer	DisGeNET_Diseases	Diseases/Phenotypes	Hypothyroidism	XGB Ensemble Test	False	0.56121
Geneformer	DisGeNET_Diseases	Diseases/Phenotypes	Hypotrophic malar bone	LDA Ensemble Test	False	0.539044
Geneformer	DisGeNET_Diseases	Diseases/Phenotypes	Hypotrophic malar bone	XGB Ensemble Test	False	0.476027
Geneformer	DisGeNET_Diseases	Diseases/Phenotypes	Hypotrophic midface	LDA Ensemble Test	False	0.519012
Geneformer	DisGeNET_Diseases	Diseases/Phenotypes	Hypotrophic midface	XGB Ensemble Test	False	0.489096
Geneformer	DisGeNET_Diseases	Diseases/Phenotypes	IGA Glomerulonephritis	LDA Ensemble Test	False	0.486574
Geneformer	DisGeNET_Diseases	Diseases/Phenotypes	IGA Glomerulonephritis	XGB Ensemble Test	False	0.507001
Geneformer	DisGeNET_Diseases	Diseases/Phenotypes	Icterus	LDA Ensemble Test	False	0.51578
Geneformer	DisGeNET_Diseases	Diseases/Phenotypes	Icterus	XGB Ensemble Test	False	0.505314
Geneformer	DisGeNET_Diseases	Diseases/Phenotypes	Idiopathic Pulmonary Fibrosis	LDA Ensemble Test	False	0.537008
Geneformer	DisGeNET_Diseases	Diseases/Phenotypes	Idiopathic Pulmonary Fibrosis	XGB Ensemble Test	False	0.523543
Geneformer	DisGeNET_Diseases	Diseases/Phenotypes	Idiopathic pulmonary arterial hypertension	LDA Ensemble Test	False	0.555761
Geneformer	DisGeNET_Diseases	Diseases/Phenotypes	Idiopathic pulmonary arterial hypertension	XGB Ensemble Test	False	0.509749
Geneformer	DisGeNET_Diseases	Diseases/Phenotypes	Immune System Diseases	LDA Ensemble Test	False	0.565894
Geneformer	DisGeNET_Diseases	Diseases/Phenotypes	Immune System Diseases	XGB Ensemble Test	False	0.506339
Geneformer	DisGeNET_Diseases	Diseases/Phenotypes	Immune thrombocytopenic purpura	LDA Ensemble Test	False	0.567044
Geneformer	DisGeNET_Diseases	Diseases/Phenotypes	Immune thrombocytopenic purpura	XGB Ensemble Test	False	0.488172
Geneformer	DisGeNET_Diseases	Diseases/Phenotypes	Immunologic Deficiency Syndromes	LDA Ensemble Test	False	0.480001
Geneformer	DisGeNET_Diseases	Diseases/Phenotypes	Immunologic Deficiency Syndromes	XGB Ensemble Test	False	0.484564
Geneformer	DisGeNET_Diseases	Diseases/Phenotypes	Impaired cognition	LDA Ensemble Test	False	0.497507
Geneformer	DisGeNET_Diseases	Diseases/Phenotypes	Impaired cognition	XGB Ensemble Test	False	0.507828
Geneformer	DisGeNET_Diseases	Diseases/Phenotypes	Impaired glucose tolerance	LDA Ensemble Test	False	0.545086
Geneformer	DisGeNET_Diseases	Diseases/Phenotypes	Impaired glucose tolerance	XGB Ensemble Test	False	0.517706
Geneformer	DisGeNET_Diseases	Diseases/Phenotypes	Increase in blood pressure	LDA Ensemble Test	False	0.518453
Geneformer	DisGeNET_Diseases	Diseases/Phenotypes	Increase in blood pressure	XGB Ensemble Test	False	0.517379
Geneformer	DisGeNET_Diseases	Diseases/Phenotypes	Increased head circumference	LDA Ensemble Test	False	0.501894
Geneformer	DisGeNET_Diseases	Diseases/Phenotypes	Increased head circumference	XGB Ensemble Test	False	0.55582
Geneformer	DisGeNET_Diseases	Diseases/Phenotypes	Increased liver function tests	LDA Ensemble Test	False	0.504685
Geneformer	DisGeNET_Diseases	Diseases/Phenotypes	Increased liver function tests	XGB Ensemble Test	False	0.485582
Geneformer	DisGeNET_Diseases	Diseases/Phenotypes	Increased size of skull	LDA Ensemble Test	False	0.518389
Geneformer	DisGeNET_Diseases	Diseases/Phenotypes	Increased size of skull	XGB Ensemble Test	False	0.559375
Geneformer	DisGeNET_Diseases	Diseases/Phenotypes	Increased size of the mandible	LDA Ensemble Test	False	0.491992
Geneformer	DisGeNET_Diseases	Diseases/Phenotypes	Increased size of the mandible	XGB Ensemble Test	False	0.49575
Geneformer	DisGeNET_Diseases	Diseases/Phenotypes	Infant, Premature	LDA Ensemble Test	False	0.503958
Geneformer	DisGeNET_Diseases	Diseases/Phenotypes	Infant, Premature	XGB Ensemble Test	False	0.458241
Geneformer	DisGeNET_Diseases	Diseases/Phenotypes	Infant, Small for Gestational Age	LDA Ensemble Test	False	0.489739
Geneformer	DisGeNET_Diseases	Diseases/Phenotypes	Infant, Small for Gestational Age	XGB Ensemble Test	False	0.505524
Geneformer	DisGeNET_Diseases	Diseases/Phenotypes	Infarction, Middle Cerebral Artery	LDA Ensemble Test	False	0.485832
Geneformer	DisGeNET_Diseases	Diseases/Phenotypes	Infarction, Middle Cerebral Artery	XGB Ensemble Test	False	0.519378
Geneformer	DisGeNET_Diseases	Diseases/Phenotypes	Infection	LDA Ensemble Test	False	0.564661
Geneformer	DisGeNET_Diseases	Diseases/Phenotypes	Infection	XGB Ensemble Test	False	0.532308
Geneformer	DisGeNET_Diseases	Diseases/Phenotypes	Infection caused by Helicobacter pylori	LDA Ensemble Test	False	0.498433
Geneformer	DisGeNET_Diseases	Diseases/Phenotypes	Infection caused by Helicobacter pylori	XGB Ensemble Test	False	0.544746
Geneformer	DisGeNET_Diseases	Diseases/Phenotypes	Inflammation	LDA Ensemble Test	False	0.557444
Geneformer	DisGeNET_Diseases	Diseases/Phenotypes	Inflammation	XGB Ensemble Test	False	0.54321
Geneformer	DisGeNET_Diseases	Diseases/Phenotypes	Inflammatory Bowel Diseases	LDA Ensemble Test	False	0.524301
Geneformer	DisGeNET_Diseases	Diseases/Phenotypes	Inflammatory Bowel Diseases	XGB Ensemble Test	False	0.517304
Geneformer	DisGeNET_Diseases	Diseases/Phenotypes	Inflammatory dermatosis	LDA Ensemble Test	False	0.593229
Geneformer	DisGeNET_Diseases	Diseases/Phenotypes	Inflammatory dermatosis	XGB Ensemble Test	False	0.544149
Geneformer	DisGeNET_Diseases	Diseases/Phenotypes	Inflammatory disorder	LDA Ensemble Test	False	0.543884
Geneformer	DisGeNET_Diseases	Diseases/Phenotypes	Inflammatory disorder	XGB Ensemble Test	False	0.588406
Geneformer	DisGeNET_Diseases	Diseases/Phenotypes	Influenza	LDA Ensemble Test	False	0.556541
Geneformer	DisGeNET_Diseases	Diseases/Phenotypes	Influenza	XGB Ensemble Test	False	0.532
Geneformer	DisGeNET_Diseases	Diseases/Phenotypes	Infratentorial atrophy	LDA Ensemble Test	False	0.494182
Geneformer	DisGeNET_Diseases	Diseases/Phenotypes	Infratentorial atrophy	XGB Ensemble Test	False	0.552885
Geneformer	DisGeNET_Diseases	Diseases/Phenotypes	Intellectual Disability	LDA Ensemble Test	False	0.516599
Geneformer	DisGeNET_Diseases	Diseases/Phenotypes	Intellectual Disability	XGB Ensemble Test	False	0.497122
Geneformer	DisGeNET_Diseases	Diseases/Phenotypes	Intelligence	LDA Ensemble Test	False	0.483484
Geneformer	DisGeNET_Diseases	Diseases/Phenotypes	Intelligence	XGB Ensemble Test	False	0.542169
Geneformer	DisGeNET_Diseases	Diseases/Phenotypes	Interstitial lung fibrosis	LDA Ensemble Test	False	0.516795
Geneformer	DisGeNET_Diseases	Diseases/Phenotypes	Interstitial lung fibrosis	XGB Ensemble Test	False	0.530287
Geneformer	DisGeNET_Diseases	Diseases/Phenotypes	Intestinal Neoplasms	LDA Ensemble Test	False	0.509548
Geneformer	DisGeNET_Diseases	Diseases/Phenotypes	Intestinal Neoplasms	XGB Ensemble Test	False	0.544816
Geneformer	DisGeNET_Diseases	Diseases/Phenotypes	Intracranial Aneurysm	LDA Ensemble Test	False	0.514207
Geneformer	DisGeNET_Diseases	Diseases/Phenotypes	Intracranial Aneurysm	XGB Ensemble Test	False	0.555707
Geneformer	DisGeNET_Diseases	Diseases/Phenotypes	Intrahepatic Cholangiocarcinoma	LDA Ensemble Test	False	0.474067
Geneformer	DisGeNET_Diseases	Diseases/Phenotypes	Intrahepatic Cholangiocarcinoma	XGB Ensemble Test	False	0.496234
Geneformer	DisGeNET_Diseases	Diseases/Phenotypes	Intrauterine retardation	LDA Ensemble Test	False	0.476143
Geneformer	DisGeNET_Diseases	Diseases/Phenotypes	Intrauterine retardation	XGB Ensemble Test	False	0.513574
Geneformer	DisGeNET_Diseases	Diseases/Phenotypes	Invasive Carcinoma	LDA Ensemble Test	False	0.52918
Geneformer	DisGeNET_Diseases	Diseases/Phenotypes	Invasive Carcinoma	XGB Ensemble Test	False	0.509683
Geneformer	DisGeNET_Diseases	Diseases/Phenotypes	Invasive Ductal Breast Carcinoma	LDA Ensemble Test	False	0.467034
Geneformer	DisGeNET_Diseases	Diseases/Phenotypes	Invasive Ductal Breast Carcinoma	XGB Ensemble Test	False	0.529954
Geneformer	DisGeNET_Diseases	Diseases/Phenotypes	Invasive carcinoma of breast	LDA Ensemble Test	False	0.52587
Geneformer	DisGeNET_Diseases	Diseases/Phenotypes	Invasive carcinoma of breast	XGB Ensemble Test	False	0.528125
Geneformer	DisGeNET_Diseases	Diseases/Phenotypes	Involuntary jerking movements	LDA Ensemble Test	False	0.52819
Geneformer	DisGeNET_Diseases	Diseases/Phenotypes	Involuntary jerking movements	XGB Ensemble Test	False	0.504861
Geneformer	DisGeNET_Diseases	Diseases/Phenotypes	Irritable Bowel Syndrome	LDA Ensemble Test	False	0.533816
Geneformer	DisGeNET_Diseases	Diseases/Phenotypes	Irritable Bowel Syndrome	XGB Ensemble Test	False	0.532006
Geneformer	DisGeNET_Diseases	Diseases/Phenotypes	Ischemia	LDA Ensemble Test	False	0.523107
Geneformer	DisGeNET_Diseases	Diseases/Phenotypes	Ischemia	XGB Ensemble Test	False	0.595661
Geneformer	DisGeNET_Diseases	Diseases/Phenotypes	Ischemic cardiomyopathy	LDA Ensemble Test	False	0.519023
Geneformer	DisGeNET_Diseases	Diseases/Phenotypes	Ischemic cardiomyopathy	XGB Ensemble Test	False	0.502765
Geneformer	DisGeNET_Diseases	Diseases/Phenotypes	Ischemic stroke	LDA Ensemble Test	False	0.554466
Geneformer	DisGeNET_Diseases	Diseases/Phenotypes	Ischemic stroke	XGB Ensemble Test	False	0.500544
Geneformer	DisGeNET_Diseases	Diseases/Phenotypes	Joint hyperflexibility	LDA Ensemble Test	False	0.504269
Geneformer	DisGeNET_Diseases	Diseases/Phenotypes	Joint hyperflexibility	XGB Ensemble Test	False	0.513917
Geneformer	DisGeNET_Diseases	Diseases/Phenotypes	Joint stiffness	LDA Ensemble Test	False	0.512253
Geneformer	DisGeNET_Diseases	Diseases/Phenotypes	Joint stiffness	XGB Ensemble Test	False	0.53902
Geneformer	DisGeNET_Diseases	Diseases/Phenotypes	Juvenile Myelomonocytic Leukemia	LDA Ensemble Test	False	0.511177
Geneformer	DisGeNET_Diseases	Diseases/Phenotypes	Juvenile Myelomonocytic Leukemia	XGB Ensemble Test	False	0.477871
Geneformer	DisGeNET_Diseases	Diseases/Phenotypes	Juvenile arthritis	LDA Ensemble Test	False	0.565296
Geneformer	DisGeNET_Diseases	Diseases/Phenotypes	Juvenile arthritis	XGB Ensemble Test	False	0.542285
Geneformer	DisGeNET_Diseases	Diseases/Phenotypes	Juvenile psoriatic arthritis	LDA Ensemble Test	False	0.509462
Geneformer	DisGeNET_Diseases	Diseases/Phenotypes	Juvenile psoriatic arthritis	XGB Ensemble Test	False	0.515722
Geneformer	DisGeNET_Diseases	Diseases/Phenotypes	Juvenile rheumatoid arthritis	LDA Ensemble Test	False	0.585577
Geneformer	DisGeNET_Diseases	Diseases/Phenotypes	Juvenile rheumatoid arthritis	XGB Ensemble Test	False	0.534004
Geneformer	DisGeNET_Diseases	Diseases/Phenotypes	Juvenile-Onset Still Disease	LDA Ensemble Test	False	0.499777
Geneformer	DisGeNET_Diseases	Diseases/Phenotypes	Juvenile-Onset Still Disease	XGB Ensemble Test	False	0.482735
Geneformer	DisGeNET_Diseases	Diseases/Phenotypes	Kaposi Sarcoma	LDA Ensemble Test	False	0.531865
Geneformer	DisGeNET_Diseases	Diseases/Phenotypes	Kaposi Sarcoma	XGB Ensemble Test	False	0.532857
Geneformer	DisGeNET_Diseases	Diseases/Phenotypes	Keloid	LDA Ensemble Test	False	0.548231
Geneformer	DisGeNET_Diseases	Diseases/Phenotypes	Keloid	XGB Ensemble Test	False	0.539405
Geneformer	DisGeNET_Diseases	Diseases/Phenotypes	Keratoconus	LDA Ensemble Test	False	0.571821
Geneformer	DisGeNET_Diseases	Diseases/Phenotypes	Keratoconus	XGB Ensemble Test	False	0.551014
Geneformer	DisGeNET_Diseases	Diseases/Phenotypes	Ki-1+ Anaplastic Large Cell Lymphoma	LDA Ensemble Test	False	0.5231
Geneformer	DisGeNET_Diseases	Diseases/Phenotypes	Ki-1+ Anaplastic Large Cell Lymphoma	XGB Ensemble Test	False	0.524432
Geneformer	DisGeNET_Diseases	Diseases/Phenotypes	Kidney Diseases	LDA Ensemble Test	False	0.519495
Geneformer	DisGeNET_Diseases	Diseases/Phenotypes	Kidney Diseases	XGB Ensemble Test	False	0.533773
Geneformer	DisGeNET_Diseases	Diseases/Phenotypes	Kidney Failure	LDA Ensemble Test	False	0.490793
Geneformer	DisGeNET_Diseases	Diseases/Phenotypes	Kidney Failure	XGB Ensemble Test	False	0.466811
Geneformer	DisGeNET_Diseases	Diseases/Phenotypes	Kidney Failure, Acute	LDA Ensemble Test	False	0.554689
Geneformer	DisGeNET_Diseases	Diseases/Phenotypes	Kidney Failure, Acute	XGB Ensemble Test	False	0.536551
Geneformer	DisGeNET_Diseases	Diseases/Phenotypes	Kidney Failure, Chronic	LDA Ensemble Test	False	0.545819
Geneformer	DisGeNET_Diseases	Diseases/Phenotypes	Kidney Failure, Chronic	XGB Ensemble Test	False	0.569461
Geneformer	DisGeNET_Diseases	Diseases/Phenotypes	Kidney Neoplasm	LDA Ensemble Test	False	0.562202
Geneformer	DisGeNET_Diseases	Diseases/Phenotypes	Kidney Neoplasm	XGB Ensemble Test	False	0.50975
Geneformer	DisGeNET_Diseases	Diseases/Phenotypes	Kyphosis deformity of spine	LDA Ensemble Test	False	0.494028
Geneformer	DisGeNET_Diseases	Diseases/Phenotypes	Kyphosis deformity of spine	XGB Ensemble Test	False	0.463794
Geneformer	DisGeNET_Diseases	Diseases/Phenotypes	Lactic acidemia	LDA Ensemble Test	False	0.641656
Geneformer	DisGeNET_Diseases	Diseases/Phenotypes	Lactic acidemia	XGB Ensemble Test	False	0.636695
Geneformer	DisGeNET_Diseases	Diseases/Phenotypes	Language Delay	LDA Ensemble Test	False	0.517916
Geneformer	DisGeNET_Diseases	Diseases/Phenotypes	Language Delay	XGB Ensemble Test	False	0.541153
Geneformer	DisGeNET_Diseases	Diseases/Phenotypes	Large auricle	LDA Ensemble Test	False	0.531891
Geneformer	DisGeNET_Diseases	Diseases/Phenotypes	Large auricle	XGB Ensemble Test	False	0.54892
Geneformer	DisGeNET_Diseases	Diseases/Phenotypes	Large pinnae	LDA Ensemble Test	False	0.531891
Geneformer	DisGeNET_Diseases	Diseases/Phenotypes	Large pinnae	XGB Ensemble Test	False	0.54892
Geneformer	DisGeNET_Diseases	Diseases/Phenotypes	Laryngeal Squamous Cell Carcinoma	LDA Ensemble Test	False	0.469002
Geneformer	DisGeNET_Diseases	Diseases/Phenotypes	Laryngeal Squamous Cell Carcinoma	XGB Ensemble Test	False	0.518488
Geneformer	DisGeNET_Diseases	Diseases/Phenotypes	Left Ventricular Hypertrophy	LDA Ensemble Test	False	0.602762
Geneformer	DisGeNET_Diseases	Diseases/Phenotypes	Left Ventricular Hypertrophy	XGB Ensemble Test	False	0.582258
Geneformer	DisGeNET_Diseases	Diseases/Phenotypes	Left-Sided Heart Failure	LDA Ensemble Test	False	0.567267
Geneformer	DisGeNET_Diseases	Diseases/Phenotypes	Left-Sided Heart Failure	XGB Ensemble Test	False	0.554432
Geneformer	DisGeNET_Diseases	Diseases/Phenotypes	Lens Opacities	LDA Ensemble Test	False	0.534427
Geneformer	DisGeNET_Diseases	Diseases/Phenotypes	Lens Opacities	XGB Ensemble Test	False	0.53919
Geneformer	DisGeNET_Diseases	Diseases/Phenotypes	Leprosy	LDA Ensemble Test	False	0.583777
Geneformer	DisGeNET_Diseases	Diseases/Phenotypes	Leprosy	XGB Ensemble Test	False	0.57321
Geneformer	DisGeNET_Diseases	Diseases/Phenotypes	Lethargy	LDA Ensemble Test	False	0.599441
Geneformer	DisGeNET_Diseases	Diseases/Phenotypes	Lethargy	XGB Ensemble Test	False	0.594591
Geneformer	DisGeNET_Diseases	Diseases/Phenotypes	Leukemia, B-Cell	LDA Ensemble Test	False	0.592214
Geneformer	DisGeNET_Diseases	Diseases/Phenotypes	Leukemia, B-Cell	XGB Ensemble Test	False	0.532155
Geneformer	DisGeNET_Diseases	Diseases/Phenotypes	Leukemia, Myelocytic, Acute	LDA Ensemble Test	False	0.537466
Geneformer	DisGeNET_Diseases	Diseases/Phenotypes	Leukemia, Myelocytic, Acute	XGB Ensemble Test	False	0.528088
Geneformer	DisGeNET_Diseases	Diseases/Phenotypes	Leukemia, T-Cell	LDA Ensemble Test	False	0.565287
Geneformer	DisGeNET_Diseases	Diseases/Phenotypes	Leukemia, T-Cell	XGB Ensemble Test	False	0.539691
Geneformer	DisGeNET_Diseases	Diseases/Phenotypes	Leukemogenesis	LDA Ensemble Test	False	0.533829
Geneformer	DisGeNET_Diseases	Diseases/Phenotypes	Leukemogenesis	XGB Ensemble Test	False	0.508406
Geneformer	DisGeNET_Diseases	Diseases/Phenotypes	Leukodystrophy	LDA Ensemble Test	False	0.562386
Geneformer	DisGeNET_Diseases	Diseases/Phenotypes	Leukodystrophy	XGB Ensemble Test	False	0.507193
Geneformer	DisGeNET_Diseases	Diseases/Phenotypes	Leukopenia	LDA Ensemble Test	False	0.545749
Geneformer	DisGeNET_Diseases	Diseases/Phenotypes	Leukopenia	XGB Ensemble Test	False	0.511086
Geneformer	DisGeNET_Diseases	Diseases/Phenotypes	Lewy Body Disease	LDA Ensemble Test	False	0.575401
Geneformer	DisGeNET_Diseases	Diseases/Phenotypes	Lewy Body Disease	XGB Ensemble Test	False	0.55501
Geneformer	DisGeNET_Diseases	Diseases/Phenotypes	Lip and Oral Cavity Carcinoma	LDA Ensemble Test	False	0.528959
Geneformer	DisGeNET_Diseases	Diseases/Phenotypes	Lip and Oral Cavity Carcinoma	XGB Ensemble Test	False	0.535825
Geneformer	DisGeNET_Diseases	Diseases/Phenotypes	Lipodystrophy	LDA Ensemble Test	False	0.451965
Geneformer	DisGeNET_Diseases	Diseases/Phenotypes	Lipodystrophy	XGB Ensemble Test	False	0.435839
Geneformer	DisGeNET_Diseases	Diseases/Phenotypes	Liver Cirrhosis	LDA Ensemble Test	False	0.546972
Geneformer	DisGeNET_Diseases	Diseases/Phenotypes	Liver Cirrhosis	XGB Ensemble Test	False	0.538063
Geneformer	DisGeNET_Diseases	Diseases/Phenotypes	Liver Cirrhosis, Experimental	LDA Ensemble Test	False	0.552808
Geneformer	DisGeNET_Diseases	Diseases/Phenotypes	Liver Cirrhosis, Experimental	XGB Ensemble Test	False	0.553722
Geneformer	DisGeNET_Diseases	Diseases/Phenotypes	Liver Dysfunction	LDA Ensemble Test	False	0.522796
Geneformer	DisGeNET_Diseases	Diseases/Phenotypes	Liver Dysfunction	XGB Ensemble Test	False	0.500515
Geneformer	DisGeNET_Diseases	Diseases/Phenotypes	Liver Failure	LDA Ensemble Test	False	0.55055
Geneformer	DisGeNET_Diseases	Diseases/Phenotypes	Liver Failure	XGB Ensemble Test	False	0.522783
Geneformer	DisGeNET_Diseases	Diseases/Phenotypes	Liver Failure, Acute	LDA Ensemble Test	False	0.455125
Geneformer	DisGeNET_Diseases	Diseases/Phenotypes	Liver Failure, Acute	XGB Ensemble Test	False	0.488493
Geneformer	DisGeNET_Diseases	Diseases/Phenotypes	Liver and Intrahepatic Biliary Tract Carcinoma	LDA Ensemble Test	False	0.563326
Geneformer	DisGeNET_Diseases	Diseases/Phenotypes	Liver and Intrahepatic Biliary Tract Carcinoma	XGB Ensemble Test	False	0.573637
Geneformer	DisGeNET_Diseases	Diseases/Phenotypes	Liver carcinoma	LDA Ensemble Test	False	0.549623
Geneformer	DisGeNET_Diseases	Diseases/Phenotypes	Liver carcinoma	XGB Ensemble Test	False	0.542669
Geneformer	DisGeNET_Diseases	Diseases/Phenotypes	Liver diseases	LDA Ensemble Test	False	0.537358
Geneformer	DisGeNET_Diseases	Diseases/Phenotypes	Liver diseases	XGB Ensemble Test	False	0.517418
Geneformer	DisGeNET_Diseases	Diseases/Phenotypes	Liver enzymes abnormal	LDA Ensemble Test	False	0.504685
Geneformer	DisGeNET_Diseases	Diseases/Phenotypes	Liver enzymes abnormal	XGB Ensemble Test	False	0.485582
Geneformer	DisGeNET_Diseases	Diseases/Phenotypes	Liver function tests abnormal finding	LDA Ensemble Test	False	0.504685
Geneformer	DisGeNET_Diseases	Diseases/Phenotypes	Liver function tests abnormal finding	XGB Ensemble Test	False	0.485582
Geneformer	DisGeNET_Diseases	Diseases/Phenotypes	Liver neoplasms	LDA Ensemble Test	False	0.54842
Geneformer	DisGeNET_Diseases	Diseases/Phenotypes	Liver neoplasms	XGB Ensemble Test	False	0.53946
Geneformer	DisGeNET_Diseases	Diseases/Phenotypes	Long face	LDA Ensemble Test	False	0.520182
Geneformer	DisGeNET_Diseases	Diseases/Phenotypes	Long face	XGB Ensemble Test	False	0.521388
Geneformer	DisGeNET_Diseases	Diseases/Phenotypes	Long philtrum	LDA Ensemble Test	False	0.546353
Geneformer	DisGeNET_Diseases	Diseases/Phenotypes	Long philtrum	XGB Ensemble Test	False	0.526666
Geneformer	DisGeNET_Diseases	Diseases/Phenotypes	Loss of developmental milestones	LDA Ensemble Test	False	0.51667
Geneformer	DisGeNET_Diseases	Diseases/Phenotypes	Loss of developmental milestones	XGB Ensemble Test	False	0.56055
Geneformer	DisGeNET_Diseases	Diseases/Phenotypes	Low Vision	LDA Ensemble Test	False	0.502788
Geneformer	DisGeNET_Diseases	Diseases/Phenotypes	Low Vision	XGB Ensemble Test	False	0.510368
Geneformer	DisGeNET_Diseases	Diseases/Phenotypes	Low density lipoprotein cholesterol measurement	LDA Ensemble Test	False	0.513571
Geneformer	DisGeNET_Diseases	Diseases/Phenotypes	Low density lipoprotein cholesterol measurement	XGB Ensemble Test	False	0.520475
Geneformer	DisGeNET_Diseases	Diseases/Phenotypes	Low intelligence	LDA Ensemble Test	False	0.509259
Geneformer	DisGeNET_Diseases	Diseases/Phenotypes	Low intelligence	XGB Ensemble Test	False	0.501186
Geneformer	DisGeNET_Diseases	Diseases/Phenotypes	Low set ears	LDA Ensemble Test	False	0.525902
Geneformer	DisGeNET_Diseases	Diseases/Phenotypes	Low set ears	XGB Ensemble Test	False	0.492954
Geneformer	DisGeNET_Diseases	Diseases/Phenotypes	Low-set, posteriorly rotated ears	LDA Ensemble Test	False	0.508985
Geneformer	DisGeNET_Diseases	Diseases/Phenotypes	Low-set, posteriorly rotated ears	XGB Ensemble Test	False	0.514845
Geneformer	DisGeNET_Diseases	Diseases/Phenotypes	Lung Diseases, Interstitial	LDA Ensemble Test	False	0.517724
Geneformer	DisGeNET_Diseases	Diseases/Phenotypes	Lung Diseases, Interstitial	XGB Ensemble Test	False	0.55682
Geneformer	DisGeNET_Diseases	Diseases/Phenotypes	Lung Neoplasms	LDA Ensemble Test	False	0.564451
Geneformer	DisGeNET_Diseases	Diseases/Phenotypes	Lung Neoplasms	XGB Ensemble Test	False	0.543726
Geneformer	DisGeNET_Diseases	Diseases/Phenotypes	Lung diseases	LDA Ensemble Test	False	0.549561
Geneformer	DisGeNET_Diseases	Diseases/Phenotypes	Lung diseases	XGB Ensemble Test	False	0.532936
Geneformer	DisGeNET_Diseases	Diseases/Phenotypes	Lupus Erythematosus	LDA Ensemble Test	False	0.595343
Geneformer	DisGeNET_Diseases	Diseases/Phenotypes	Lupus Erythematosus	XGB Ensemble Test	False	0.523086
Geneformer	DisGeNET_Diseases	Diseases/Phenotypes	Lupus Erythematosus, Discoid	LDA Ensemble Test	False	0.590941
Geneformer	DisGeNET_Diseases	Diseases/Phenotypes	Lupus Erythematosus, Discoid	XGB Ensemble Test	False	0.542388
Geneformer	DisGeNET_Diseases	Diseases/Phenotypes	Lupus Erythematosus, Systemic	LDA Ensemble Test	False	0.53505
Geneformer	DisGeNET_Diseases	Diseases/Phenotypes	Lupus Erythematosus, Systemic	XGB Ensemble Test	False	0.515042
Geneformer	DisGeNET_Diseases	Diseases/Phenotypes	Lupus Nephritis	LDA Ensemble Test	False	0.512475
Geneformer	DisGeNET_Diseases	Diseases/Phenotypes	Lupus Nephritis	XGB Ensemble Test	False	0.531134
Geneformer	DisGeNET_Diseases	Diseases/Phenotypes	Lupus Vulgaris	LDA Ensemble Test	False	0.585334
Geneformer	DisGeNET_Diseases	Diseases/Phenotypes	Lupus Vulgaris	XGB Ensemble Test	False	0.532535
Geneformer	DisGeNET_Diseases	Diseases/Phenotypes	Lyme Disease	LDA Ensemble Test	False	0.478096
Geneformer	DisGeNET_Diseases	Diseases/Phenotypes	Lyme Disease	XGB Ensemble Test	False	0.518404
Geneformer	DisGeNET_Diseases	Diseases/Phenotypes	Lymphatic Metastasis	LDA Ensemble Test	False	0.53172
Geneformer	DisGeNET_Diseases	Diseases/Phenotypes	Lymphatic Metastasis	XGB Ensemble Test	False	0.469299
Geneformer	DisGeNET_Diseases	Diseases/Phenotypes	Lymphoid leukemia	LDA Ensemble Test	False	0.537388
Geneformer	DisGeNET_Diseases	Diseases/Phenotypes	Lymphoid leukemia	XGB Ensemble Test	False	0.489029
Geneformer	DisGeNET_Diseases	Diseases/Phenotypes	Lymphoma	LDA Ensemble Test	False	0.536486
Geneformer	DisGeNET_Diseases	Diseases/Phenotypes	Lymphoma	XGB Ensemble Test	False	0.507779
Geneformer	DisGeNET_Diseases	Diseases/Phenotypes	Lymphoma, Follicular	LDA Ensemble Test	False	0.545732
Geneformer	DisGeNET_Diseases	Diseases/Phenotypes	Lymphoma, Follicular	XGB Ensemble Test	False	0.544053
Geneformer	DisGeNET_Diseases	Diseases/Phenotypes	Lymphoma, Non-Hodgkin	LDA Ensemble Test	False	0.539967
Geneformer	DisGeNET_Diseases	Diseases/Phenotypes	Lymphoma, Non-Hodgkin	XGB Ensemble Test	False	0.485315
Geneformer	DisGeNET_Diseases	Diseases/Phenotypes	Lymphoma, T-Cell, Cutaneous	LDA Ensemble Test	False	0.523725
Geneformer	DisGeNET_Diseases	Diseases/Phenotypes	Lymphoma, T-Cell, Cutaneous	XGB Ensemble Test	False	0.508014
Geneformer	DisGeNET_Diseases	Diseases/Phenotypes	Lymphopenia	LDA Ensemble Test	False	0.513564
Geneformer	DisGeNET_Diseases	Diseases/Phenotypes	Lymphopenia	XGB Ensemble Test	False	0.474496
Geneformer	DisGeNET_Diseases	Diseases/Phenotypes	Lymphoproliferative Disorders	LDA Ensemble Test	False	0.536345
Geneformer	DisGeNET_Diseases	Diseases/Phenotypes	Lymphoproliferative Disorders	XGB Ensemble Test	False	0.534503
Geneformer	DisGeNET_Diseases	Diseases/Phenotypes	MIXED LINEAGE LEUKEMIA	LDA Ensemble Test	False	0.518125
Geneformer	DisGeNET_Diseases	Diseases/Phenotypes	MIXED LINEAGE LEUKEMIA	XGB Ensemble Test	False	0.484071
Geneformer	DisGeNET_Diseases	Diseases/Phenotypes	MYELODYSPLASTIC SYNDROME	LDA Ensemble Test	False	0.548643
Geneformer	DisGeNET_Diseases	Diseases/Phenotypes	MYELODYSPLASTIC SYNDROME	XGB Ensemble Test	False	0.517714
Geneformer	DisGeNET_Diseases	Diseases/Phenotypes	Macrostomia	LDA Ensemble Test	False	0.473471
Geneformer	DisGeNET_Diseases	Diseases/Phenotypes	Macrostomia	XGB Ensemble Test	False	0.482008
Geneformer	DisGeNET_Diseases	Diseases/Phenotypes	Macrotia	LDA Ensemble Test	False	0.531891
Geneformer	DisGeNET_Diseases	Diseases/Phenotypes	Macrotia	XGB Ensemble Test	False	0.54892
Geneformer	DisGeNET_Diseases	Diseases/Phenotypes	Major Depressive Disorder	LDA Ensemble Test	False	0.532239
Geneformer	DisGeNET_Diseases	Diseases/Phenotypes	Major Depressive Disorder	XGB Ensemble Test	False	0.530022
Geneformer	DisGeNET_Diseases	Diseases/Phenotypes	Malar flattening	LDA Ensemble Test	False	0.539044
Geneformer	DisGeNET_Diseases	Diseases/Phenotypes	Malar flattening	XGB Ensemble Test	False	0.476027
Geneformer	DisGeNET_Diseases	Diseases/Phenotypes	Malaria	LDA Ensemble Test	False	0.509996
Geneformer	DisGeNET_Diseases	Diseases/Phenotypes	Malaria	XGB Ensemble Test	False	0.542947
Geneformer	DisGeNET_Diseases	Diseases/Phenotypes	Male infertility	LDA Ensemble Test	False	0.553978
Geneformer	DisGeNET_Diseases	Diseases/Phenotypes	Male infertility	XGB Ensemble Test	False	0.565033
Geneformer	DisGeNET_Diseases	Diseases/Phenotypes	Malignant Glioma	LDA Ensemble Test	False	0.520804
Geneformer	DisGeNET_Diseases	Diseases/Phenotypes	Malignant Glioma	XGB Ensemble Test	False	0.492819
Geneformer	DisGeNET_Diseases	Diseases/Phenotypes	Malignant Head and Neck Neoplasm	LDA Ensemble Test	False	0.568151
Geneformer	DisGeNET_Diseases	Diseases/Phenotypes	Malignant Head and Neck Neoplasm	XGB Ensemble Test	False	0.543709
Geneformer	DisGeNET_Diseases	Diseases/Phenotypes	Malignant Neoplasms	LDA Ensemble Test	False	0.530548
Geneformer	DisGeNET_Diseases	Diseases/Phenotypes	Malignant Neoplasms	XGB Ensemble Test	False	0.51573
Geneformer	DisGeNET_Diseases	Diseases/Phenotypes	Malignant Peripheral Nerve Sheath Tumor	LDA Ensemble Test	False	0.48238
Geneformer	DisGeNET_Diseases	Diseases/Phenotypes	Malignant Peripheral Nerve Sheath Tumor	XGB Ensemble Test	False	0.503565
Geneformer	DisGeNET_Diseases	Diseases/Phenotypes	Malignant Pleural Mesothelioma	LDA Ensemble Test	False	0.423008
Geneformer	DisGeNET_Diseases	Diseases/Phenotypes	Malignant Pleural Mesothelioma	XGB Ensemble Test	False	0.499079
Geneformer	DisGeNET_Diseases	Diseases/Phenotypes	Malignant Squamous Cell Neoplasm	LDA Ensemble Test	False	0.537725
Geneformer	DisGeNET_Diseases	Diseases/Phenotypes	Malignant Squamous Cell Neoplasm	XGB Ensemble Test	False	0.485843
Geneformer	DisGeNET_Diseases	Diseases/Phenotypes	Malignant lymphoma, lymphocytic, intermediate differentiation, diffuse	LDA Ensemble Test	False	0.550267
Geneformer	DisGeNET_Diseases	Diseases/Phenotypes	Malignant lymphoma, lymphocytic, intermediate differentiation, diffuse	XGB Ensemble Test	False	0.518185
Geneformer	DisGeNET_Diseases	Diseases/Phenotypes	Malignant mesothelioma	LDA Ensemble Test	False	0.498231
Geneformer	DisGeNET_Diseases	Diseases/Phenotypes	Malignant mesothelioma	XGB Ensemble Test	False	0.537288
Geneformer	DisGeNET_Diseases	Diseases/Phenotypes	Malignant neoplasm of brain	LDA Ensemble Test	False	0.536187
Geneformer	DisGeNET_Diseases	Diseases/Phenotypes	Malignant neoplasm of brain	XGB Ensemble Test	False	0.550448
Geneformer	DisGeNET_Diseases	Diseases/Phenotypes	Malignant neoplasm of breast	LDA Ensemble Test	False	0.54155
Geneformer	DisGeNET_Diseases	Diseases/Phenotypes	Malignant neoplasm of breast	XGB Ensemble Test	False	0.527913
Geneformer	DisGeNET_Diseases	Diseases/Phenotypes	Malignant neoplasm of endometrium	LDA Ensemble Test	False	0.54613
Geneformer	DisGeNET_Diseases	Diseases/Phenotypes	Malignant neoplasm of endometrium	XGB Ensemble Test	False	0.48298
Geneformer	DisGeNET_Diseases	Diseases/Phenotypes	Malignant neoplasm of esophagus	LDA Ensemble Test	False	0.553579
Geneformer	DisGeNET_Diseases	Diseases/Phenotypes	Malignant neoplasm of esophagus	XGB Ensemble Test	False	0.545672
Geneformer	DisGeNET_Diseases	Diseases/Phenotypes	Malignant neoplasm of gallbladder	LDA Ensemble Test	False	0.531523
Geneformer	DisGeNET_Diseases	Diseases/Phenotypes	Malignant neoplasm of gallbladder	XGB Ensemble Test	False	0.478332
Geneformer	DisGeNET_Diseases	Diseases/Phenotypes	Malignant neoplasm of gastrointestinal tract	LDA Ensemble Test	False	0.530674
Geneformer	DisGeNET_Diseases	Diseases/Phenotypes	Malignant neoplasm of gastrointestinal tract	XGB Ensemble Test	False	0.546243
Geneformer	DisGeNET_Diseases	Diseases/Phenotypes	Malignant neoplasm of kidney	LDA Ensemble Test	False	0.505086
Geneformer	DisGeNET_Diseases	Diseases/Phenotypes	Malignant neoplasm of kidney	XGB Ensemble Test	False	0.51388
Geneformer	DisGeNET_Diseases	Diseases/Phenotypes	Malignant neoplasm of large intestine	LDA Ensemble Test	False	0.5367
Geneformer	DisGeNET_Diseases	Diseases/Phenotypes	Malignant neoplasm of large intestine	XGB Ensemble Test	False	0.527098
Geneformer	DisGeNET_Diseases	Diseases/Phenotypes	Malignant neoplasm of larynx	LDA Ensemble Test	False	0.503683
Geneformer	DisGeNET_Diseases	Diseases/Phenotypes	Malignant neoplasm of larynx	XGB Ensemble Test	False	0.523732
Geneformer	DisGeNET_Diseases	Diseases/Phenotypes	Malignant neoplasm of liver	LDA Ensemble Test	False	0.566321
Geneformer	DisGeNET_Diseases	Diseases/Phenotypes	Malignant neoplasm of liver	XGB Ensemble Test	False	0.567258
Geneformer	DisGeNET_Diseases	Diseases/Phenotypes	Malignant neoplasm of lung	LDA Ensemble Test	False	0.534585
Geneformer	DisGeNET_Diseases	Diseases/Phenotypes	Malignant neoplasm of lung	XGB Ensemble Test	False	0.519029
Geneformer	DisGeNET_Diseases	Diseases/Phenotypes	Malignant neoplasm of mouth	LDA Ensemble Test	False	0.521167
Geneformer	DisGeNET_Diseases	Diseases/Phenotypes	Malignant neoplasm of mouth	XGB Ensemble Test	False	0.548978
Geneformer	DisGeNET_Diseases	Diseases/Phenotypes	Malignant neoplasm of ovary	LDA Ensemble Test	False	0.529301
Geneformer	DisGeNET_Diseases	Diseases/Phenotypes	Malignant neoplasm of ovary	XGB Ensemble Test	False	0.515495
Geneformer	DisGeNET_Diseases	Diseases/Phenotypes	Malignant neoplasm of pancreas	LDA Ensemble Test	False	0.535107
Geneformer	DisGeNET_Diseases	Diseases/Phenotypes	Malignant neoplasm of pancreas	XGB Ensemble Test	False	0.518556
Geneformer	DisGeNET_Diseases	Diseases/Phenotypes	Malignant neoplasm of prostate	LDA Ensemble Test	False	0.542388
Geneformer	DisGeNET_Diseases	Diseases/Phenotypes	Malignant neoplasm of prostate	XGB Ensemble Test	False	0.519486
Geneformer	DisGeNET_Diseases	Diseases/Phenotypes	Malignant neoplasm of skin	LDA Ensemble Test	False	0.541481
Geneformer	DisGeNET_Diseases	Diseases/Phenotypes	Malignant neoplasm of skin	XGB Ensemble Test	False	0.523489
Geneformer	DisGeNET_Diseases	Diseases/Phenotypes	Malignant neoplasm of stomach	LDA Ensemble Test	False	0.546116
Geneformer	DisGeNET_Diseases	Diseases/Phenotypes	Malignant neoplasm of stomach	XGB Ensemble Test	False	0.531897
Geneformer	DisGeNET_Diseases	Diseases/Phenotypes	Malignant neoplasm of testis	LDA Ensemble Test	False	0.516056
Geneformer	DisGeNET_Diseases	Diseases/Phenotypes	Malignant neoplasm of testis	XGB Ensemble Test	False	0.554324
Geneformer	DisGeNET_Diseases	Diseases/Phenotypes	Malignant neoplasm of thyroid	LDA Ensemble Test	False	0.491539
Geneformer	DisGeNET_Diseases	Diseases/Phenotypes	Malignant neoplasm of thyroid	XGB Ensemble Test	False	0.524989
Geneformer	DisGeNET_Diseases	Diseases/Phenotypes	Malignant neoplasm of urinary bladder	LDA Ensemble Test	False	0.539659
Geneformer	DisGeNET_Diseases	Diseases/Phenotypes	Malignant neoplasm of urinary bladder	XGB Ensemble Test	False	0.543688
Geneformer	DisGeNET_Diseases	Diseases/Phenotypes	Malignant tumor of cervix	LDA Ensemble Test	False	0.53168
Geneformer	DisGeNET_Diseases	Diseases/Phenotypes	Malignant tumor of cervix	XGB Ensemble Test	False	0.531751
Geneformer	DisGeNET_Diseases	Diseases/Phenotypes	Malignant tumor of colon	LDA Ensemble Test	False	0.533113
Geneformer	DisGeNET_Diseases	Diseases/Phenotypes	Malignant tumor of colon	XGB Ensemble Test	False	0.520828
Geneformer	DisGeNET_Diseases	Diseases/Phenotypes	Malnutrition	LDA Ensemble Test	False	0.517482
Geneformer	DisGeNET_Diseases	Diseases/Phenotypes	Malnutrition	XGB Ensemble Test	False	0.519848
Geneformer	DisGeNET_Diseases	Diseases/Phenotypes	Mammary Carcinoma, Animal	LDA Ensemble Test	False	0.633087
Geneformer	DisGeNET_Diseases	Diseases/Phenotypes	Mammary Carcinoma, Animal	XGB Ensemble Test	False	0.646667
Geneformer	DisGeNET_Diseases	Diseases/Phenotypes	Mammary Neoplasms	LDA Ensemble Test	False	0.549557
Geneformer	DisGeNET_Diseases	Diseases/Phenotypes	Mammary Neoplasms	XGB Ensemble Test	False	0.536735
Geneformer	DisGeNET_Diseases	Diseases/Phenotypes	Mammary Neoplasms, Experimental	LDA Ensemble Test	False	0.637433
Geneformer	DisGeNET_Diseases	Diseases/Phenotypes	Mammary Neoplasms, Experimental	XGB Ensemble Test	False	0.606594
Geneformer	DisGeNET_Diseases	Diseases/Phenotypes	Mammary Neoplasms, Human	LDA Ensemble Test	False	0.526633
Geneformer	DisGeNET_Diseases	Diseases/Phenotypes	Mammary Neoplasms, Human	XGB Ensemble Test	False	0.527102
Geneformer	DisGeNET_Diseases	Diseases/Phenotypes	Mammary Tumorigenesis	LDA Ensemble Test	False	0.502091
Geneformer	DisGeNET_Diseases	Diseases/Phenotypes	Mammary Tumorigenesis	XGB Ensemble Test	False	0.505542
Geneformer	DisGeNET_Diseases	Diseases/Phenotypes	Mandibular hyperplasia	LDA Ensemble Test	False	0.502281
Geneformer	DisGeNET_Diseases	Diseases/Phenotypes	Mandibular hyperplasia	XGB Ensemble Test	False	0.496963
Geneformer	DisGeNET_Diseases	Diseases/Phenotypes	Mean Corpuscular Volume (result)	LDA Ensemble Test	False	0.494727
Geneformer	DisGeNET_Diseases	Diseases/Phenotypes	Mean Corpuscular Volume (result)	XGB Ensemble Test	False	0.510052
Geneformer	DisGeNET_Diseases	Diseases/Phenotypes	Measles	LDA Ensemble Test	False	0.495047
Geneformer	DisGeNET_Diseases	Diseases/Phenotypes	Measles	XGB Ensemble Test	False	0.520875
Geneformer	DisGeNET_Diseases	Diseases/Phenotypes	Mechanical Allodynia	LDA Ensemble Test	False	0.502432
Geneformer	DisGeNET_Diseases	Diseases/Phenotypes	Mechanical Allodynia	XGB Ensemble Test	False	0.500489
Geneformer	DisGeNET_Diseases	Diseases/Phenotypes	Medullary carcinoma of thyroid	LDA Ensemble Test	False	0.497649
Geneformer	DisGeNET_Diseases	Diseases/Phenotypes	Medullary carcinoma of thyroid	XGB Ensemble Test	False	0.49985
Geneformer	DisGeNET_Diseases	Diseases/Phenotypes	Medulloblastoma	LDA Ensemble Test	False	0.532869
Geneformer	DisGeNET_Diseases	Diseases/Phenotypes	Medulloblastoma	XGB Ensemble Test	False	0.52385
Geneformer	DisGeNET_Diseases	Diseases/Phenotypes	Melanocytic nevus	LDA Ensemble Test	False	0.531036
Geneformer	DisGeNET_Diseases	Diseases/Phenotypes	Melanocytic nevus	XGB Ensemble Test	False	0.533126
Geneformer	DisGeNET_Diseases	Diseases/Phenotypes	Melanoma, B16	LDA Ensemble Test	False	0.497844
Geneformer	DisGeNET_Diseases	Diseases/Phenotypes	Melanoma, B16	XGB Ensemble Test	False	0.5245
Geneformer	DisGeNET_Diseases	Diseases/Phenotypes	Memory Loss	LDA Ensemble Test	False	0.501598
Geneformer	DisGeNET_Diseases	Diseases/Phenotypes	Memory Loss	XGB Ensemble Test	False	0.48964
Geneformer	DisGeNET_Diseases	Diseases/Phenotypes	Memory impairment	LDA Ensemble Test	False	0.531369
Geneformer	DisGeNET_Diseases	Diseases/Phenotypes	Memory impairment	XGB Ensemble Test	False	0.509924
Geneformer	DisGeNET_Diseases	Diseases/Phenotypes	Meningioma	LDA Ensemble Test	False	0.561906
Geneformer	DisGeNET_Diseases	Diseases/Phenotypes	Meningioma	XGB Ensemble Test	False	0.524707
Geneformer	DisGeNET_Diseases	Diseases/Phenotypes	Meningioma, benign, no ICD-O subtype	LDA Ensemble Test	False	0.54946
Geneformer	DisGeNET_Diseases	Diseases/Phenotypes	Meningioma, benign, no ICD-O subtype	XGB Ensemble Test	False	0.502135
Geneformer	DisGeNET_Diseases	Diseases/Phenotypes	Mental Depression	LDA Ensemble Test	False	0.557524
Geneformer	DisGeNET_Diseases	Diseases/Phenotypes	Mental Depression	XGB Ensemble Test	False	0.5321
Geneformer	DisGeNET_Diseases	Diseases/Phenotypes	Mental Retardation	LDA Ensemble Test	False	0.511536
Geneformer	DisGeNET_Diseases	Diseases/Phenotypes	Mental Retardation	XGB Ensemble Test	False	0.487535
Geneformer	DisGeNET_Diseases	Diseases/Phenotypes	Mental Retardation, Psychosocial	LDA Ensemble Test	False	0.468631
Geneformer	DisGeNET_Diseases	Diseases/Phenotypes	Mental Retardation, Psychosocial	XGB Ensemble Test	False	0.507589
Geneformer	DisGeNET_Diseases	Diseases/Phenotypes	Mental Retardation, X-Linked	LDA Ensemble Test	False	0.516606
Geneformer	DisGeNET_Diseases	Diseases/Phenotypes	Mental Retardation, X-Linked	XGB Ensemble Test	False	0.491848
Geneformer	DisGeNET_Diseases	Diseases/Phenotypes	Mental and motor retardation	LDA Ensemble Test	False	0.532927
Geneformer	DisGeNET_Diseases	Diseases/Phenotypes	Mental and motor retardation	XGB Ensemble Test	False	0.522169
Geneformer	DisGeNET_Diseases	Diseases/Phenotypes	Mental deficiency	LDA Ensemble Test	False	0.505461
Geneformer	DisGeNET_Diseases	Diseases/Phenotypes	Mental deficiency	XGB Ensemble Test	False	0.483502
Geneformer	DisGeNET_Diseases	Diseases/Phenotypes	Mental deterioration in childhood	LDA Ensemble Test	False	0.51667
Geneformer	DisGeNET_Diseases	Diseases/Phenotypes	Mental deterioration in childhood	XGB Ensemble Test	False	0.56055
Geneformer	DisGeNET_Diseases	Diseases/Phenotypes	Mental disorders	LDA Ensemble Test	False	0.553546
Geneformer	DisGeNET_Diseases	Diseases/Phenotypes	Mental disorders	XGB Ensemble Test	False	0.548547
Geneformer	DisGeNET_Diseases	Diseases/Phenotypes	Mental impairment	LDA Ensemble Test	False	0.486418
Geneformer	DisGeNET_Diseases	Diseases/Phenotypes	Mental impairment	XGB Ensemble Test	False	0.493418
Geneformer	DisGeNET_Diseases	Diseases/Phenotypes	Merkel cell carcinoma	LDA Ensemble Test	False	0.548627
Geneformer	DisGeNET_Diseases	Diseases/Phenotypes	Merkel cell carcinoma	XGB Ensemble Test	False	0.524773
Geneformer	DisGeNET_Diseases	Diseases/Phenotypes	Mesothelioma	LDA Ensemble Test	False	0.553696
Geneformer	DisGeNET_Diseases	Diseases/Phenotypes	Mesothelioma	XGB Ensemble Test	False	0.495965
Geneformer	DisGeNET_Diseases	Diseases/Phenotypes	Metabolic Diseases	LDA Ensemble Test	False	0.522543
Geneformer	DisGeNET_Diseases	Diseases/Phenotypes	Metabolic Diseases	XGB Ensemble Test	False	0.532127
Geneformer	DisGeNET_Diseases	Diseases/Phenotypes	Metabolic Syndrome X	LDA Ensemble Test	False	0.551454
Geneformer	DisGeNET_Diseases	Diseases/Phenotypes	Metabolic Syndrome X	XGB Ensemble Test	False	0.547889
Geneformer	DisGeNET_Diseases	Diseases/Phenotypes	Metastasis from malignant tumor of prostate	LDA Ensemble Test	False	0.555608
Geneformer	DisGeNET_Diseases	Diseases/Phenotypes	Metastasis from malignant tumor of prostate	XGB Ensemble Test	False	0.542035
Geneformer	DisGeNET_Diseases	Diseases/Phenotypes	Metastatic Neoplasm	LDA Ensemble Test	False	0.529594
Geneformer	DisGeNET_Diseases	Diseases/Phenotypes	Metastatic Neoplasm	XGB Ensemble Test	False	0.53731
Geneformer	DisGeNET_Diseases	Diseases/Phenotypes	Metastatic Prostate Carcinoma	LDA Ensemble Test	False	0.541186
Geneformer	DisGeNET_Diseases	Diseases/Phenotypes	Metastatic Prostate Carcinoma	XGB Ensemble Test	False	0.552879
Geneformer	DisGeNET_Diseases	Diseases/Phenotypes	Metastatic malignant neoplasm to brain	LDA Ensemble Test	False	0.569099
Geneformer	DisGeNET_Diseases	Diseases/Phenotypes	Metastatic malignant neoplasm to brain	XGB Ensemble Test	False	0.535921
Geneformer	DisGeNET_Diseases	Diseases/Phenotypes	Metastatic melanoma	LDA Ensemble Test	False	0.544968
Geneformer	DisGeNET_Diseases	Diseases/Phenotypes	Metastatic melanoma	XGB Ensemble Test	False	0.517325
Geneformer	DisGeNET_Diseases	Diseases/Phenotypes	Microcephaly	LDA Ensemble Test	False	0.490971
Geneformer	DisGeNET_Diseases	Diseases/Phenotypes	Microcephaly	XGB Ensemble Test	False	0.512281
Geneformer	DisGeNET_Diseases	Diseases/Phenotypes	Micrognathism	LDA Ensemble Test	False	0.499114
Geneformer	DisGeNET_Diseases	Diseases/Phenotypes	Micrognathism	XGB Ensemble Test	False	0.495182
Geneformer	DisGeNET_Diseases	Diseases/Phenotypes	Microphthalmos	LDA Ensemble Test	False	0.513421
Geneformer	DisGeNET_Diseases	Diseases/Phenotypes	Microphthalmos	XGB Ensemble Test	False	0.504873
Geneformer	DisGeNET_Diseases	Diseases/Phenotypes	Microstomia	LDA Ensemble Test	False	0.575879
Geneformer	DisGeNET_Diseases	Diseases/Phenotypes	Microstomia	XGB Ensemble Test	False	0.530567
Geneformer	DisGeNET_Diseases	Diseases/Phenotypes	Middle Cerebral Artery Occlusion	LDA Ensemble Test	False	0.459491
Geneformer	DisGeNET_Diseases	Diseases/Phenotypes	Middle Cerebral Artery Occlusion	XGB Ensemble Test	False	0.506448
Geneformer	DisGeNET_Diseases	Diseases/Phenotypes	Midface retrusion	LDA Ensemble Test	False	0.519012
Geneformer	DisGeNET_Diseases	Diseases/Phenotypes	Midface retrusion	XGB Ensemble Test	False	0.489096
Geneformer	DisGeNET_Diseases	Diseases/Phenotypes	Migraine Disorders	LDA Ensemble Test	False	0.534125
Geneformer	DisGeNET_Diseases	Diseases/Phenotypes	Migraine Disorders	XGB Ensemble Test	False	0.531659
Geneformer	DisGeNET_Diseases	Diseases/Phenotypes	Mild Mental Retardation	LDA Ensemble Test	False	0.470907
Geneformer	DisGeNET_Diseases	Diseases/Phenotypes	Mild Mental Retardation	XGB Ensemble Test	False	0.502895
Geneformer	DisGeNET_Diseases	Diseases/Phenotypes	Mild cognitive disorder	LDA Ensemble Test	False	0.483616
Geneformer	DisGeNET_Diseases	Diseases/Phenotypes	Mild cognitive disorder	XGB Ensemble Test	False	0.521154
Geneformer	DisGeNET_Diseases	Diseases/Phenotypes	Mitochondrial Diseases	LDA Ensemble Test	False	0.645695
Geneformer	DisGeNET_Diseases	Diseases/Phenotypes	Mitochondrial Diseases	XGB Ensemble Test	False	0.636985
Geneformer	DisGeNET_Diseases	Diseases/Phenotypes	Monoclonal Gammopathy of Undetermined Significance	LDA Ensemble Test	False	0.468671
Geneformer	DisGeNET_Diseases	Diseases/Phenotypes	Monoclonal Gammopathy of Undetermined Significance	XGB Ensemble Test	False	0.534521
Geneformer	DisGeNET_Diseases	Diseases/Phenotypes	Monocyte count procedure	LDA Ensemble Test	False	0.519781
Geneformer	DisGeNET_Diseases	Diseases/Phenotypes	Monocyte count procedure	XGB Ensemble Test	False	0.546677
Geneformer	DisGeNET_Diseases	Diseases/Phenotypes	Monocyte count result	LDA Ensemble Test	False	0.519781
Geneformer	DisGeNET_Diseases	Diseases/Phenotypes	Monocyte count result	XGB Ensemble Test	False	0.546677
Geneformer	DisGeNET_Diseases	Diseases/Phenotypes	Monosomy	LDA Ensemble Test	False	0.492045
Geneformer	DisGeNET_Diseases	Diseases/Phenotypes	Monosomy	XGB Ensemble Test	False	0.50718
Geneformer	DisGeNET_Diseases	Diseases/Phenotypes	Mood Disorders	LDA Ensemble Test	False	0.52236
Geneformer	DisGeNET_Diseases	Diseases/Phenotypes	Mood Disorders	XGB Ensemble Test	False	0.518608
Geneformer	DisGeNET_Diseases	Diseases/Phenotypes	Motor Neuron Disease	LDA Ensemble Test	False	0.587335
Geneformer	DisGeNET_Diseases	Diseases/Phenotypes	Motor Neuron Disease	XGB Ensemble Test	False	0.572904
Geneformer	DisGeNET_Diseases	Diseases/Phenotypes	Motor delay	LDA Ensemble Test	False	0.520748
Geneformer	DisGeNET_Diseases	Diseases/Phenotypes	Motor delay	XGB Ensemble Test	False	0.503202
Geneformer	DisGeNET_Diseases	Diseases/Phenotypes	Mouth Neoplasms	LDA Ensemble Test	False	0.557904
Geneformer	DisGeNET_Diseases	Diseases/Phenotypes	Mouth Neoplasms	XGB Ensemble Test	False	0.568219
Geneformer	DisGeNET_Diseases	Diseases/Phenotypes	Movement Disorders	LDA Ensemble Test	False	0.505977
Geneformer	DisGeNET_Diseases	Diseases/Phenotypes	Movement Disorders	XGB Ensemble Test	False	0.482939
Geneformer	DisGeNET_Diseases	Diseases/Phenotypes	Mucocutaneous Lymph Node Syndrome	LDA Ensemble Test	False	0.535929
Geneformer	DisGeNET_Diseases	Diseases/Phenotypes	Mucocutaneous Lymph Node Syndrome	XGB Ensemble Test	False	0.512802
Geneformer	DisGeNET_Diseases	Diseases/Phenotypes	Mucosa-Associated Lymphoid Tissue Lymphoma	LDA Ensemble Test	False	0.516607
Geneformer	DisGeNET_Diseases	Diseases/Phenotypes	Mucosa-Associated Lymphoid Tissue Lymphoma	XGB Ensemble Test	False	0.496451
Geneformer	DisGeNET_Diseases	Diseases/Phenotypes	Multiple Myeloma	LDA Ensemble Test	False	0.534878
Geneformer	DisGeNET_Diseases	Diseases/Phenotypes	Multiple Myeloma	XGB Ensemble Test	False	0.517799
Geneformer	DisGeNET_Diseases	Diseases/Phenotypes	Multiple Sclerosis	LDA Ensemble Test	False	0.548492
Geneformer	DisGeNET_Diseases	Diseases/Phenotypes	Multiple Sclerosis	XGB Ensemble Test	False	0.534509
Geneformer	DisGeNET_Diseases	Diseases/Phenotypes	Multiple malignancy	LDA Ensemble Test	False	0.536067
Geneformer	DisGeNET_Diseases	Diseases/Phenotypes	Multiple malignancy	XGB Ensemble Test	False	0.521087
Geneformer	DisGeNET_Diseases	Diseases/Phenotypes	Muscle Hypertonia	LDA Ensemble Test	False	0.456145
Geneformer	DisGeNET_Diseases	Diseases/Phenotypes	Muscle Hypertonia	XGB Ensemble Test	False	0.526869
Geneformer	DisGeNET_Diseases	Diseases/Phenotypes	Muscle Rigidity	LDA Ensemble Test	False	0.534479
Geneformer	DisGeNET_Diseases	Diseases/Phenotypes	Muscle Rigidity	XGB Ensemble Test	False	0.557705
Geneformer	DisGeNET_Diseases	Diseases/Phenotypes	Muscle Spasticity	LDA Ensemble Test	False	0.538
Geneformer	DisGeNET_Diseases	Diseases/Phenotypes	Muscle Spasticity	XGB Ensemble Test	False	0.522678
Geneformer	DisGeNET_Diseases	Diseases/Phenotypes	Muscle Weakness	LDA Ensemble Test	False	0.504396
Geneformer	DisGeNET_Diseases	Diseases/Phenotypes	Muscle Weakness	XGB Ensemble Test	False	0.505929
Geneformer	DisGeNET_Diseases	Diseases/Phenotypes	Muscle degeneration	LDA Ensemble Test	False	0.542488
Geneformer	DisGeNET_Diseases	Diseases/Phenotypes	Muscle degeneration	XGB Ensemble Test	False	0.526403
Geneformer	DisGeNET_Diseases	Diseases/Phenotypes	Muscle hypotonia	LDA Ensemble Test	False	0.491146
Geneformer	DisGeNET_Diseases	Diseases/Phenotypes	Muscle hypotonia	XGB Ensemble Test	False	0.48654
Geneformer	DisGeNET_Diseases	Diseases/Phenotypes	Muscular Dystrophy	LDA Ensemble Test	False	0.522686
Geneformer	DisGeNET_Diseases	Diseases/Phenotypes	Muscular Dystrophy	XGB Ensemble Test	False	0.5215
Geneformer	DisGeNET_Diseases	Diseases/Phenotypes	Muscular Dystrophy, Duchenne	LDA Ensemble Test	False	0.534557
Geneformer	DisGeNET_Diseases	Diseases/Phenotypes	Muscular Dystrophy, Duchenne	XGB Ensemble Test	False	0.554706
Geneformer	DisGeNET_Diseases	Diseases/Phenotypes	Myasthenia Gravis	LDA Ensemble Test	False	0.560685
Geneformer	DisGeNET_Diseases	Diseases/Phenotypes	Myasthenia Gravis	XGB Ensemble Test	False	0.539417
Geneformer	DisGeNET_Diseases	Diseases/Phenotypes	Mycoses	LDA Ensemble Test	False	0.53643
Geneformer	DisGeNET_Diseases	Diseases/Phenotypes	Mycoses	XGB Ensemble Test	False	0.42472
Geneformer	DisGeNET_Diseases	Diseases/Phenotypes	Mycosis Fungoides	LDA Ensemble Test	False	0.584991
Geneformer	DisGeNET_Diseases	Diseases/Phenotypes	Mycosis Fungoides	XGB Ensemble Test	False	0.560796
Geneformer	DisGeNET_Diseases	Diseases/Phenotypes	Myeloid Leukemia	LDA Ensemble Test	False	0.538468
Geneformer	DisGeNET_Diseases	Diseases/Phenotypes	Myeloid Leukemia	XGB Ensemble Test	False	0.538814
Geneformer	DisGeNET_Diseases	Diseases/Phenotypes	Myeloid Leukemia, Chronic	LDA Ensemble Test	False	0.546927
Geneformer	DisGeNET_Diseases	Diseases/Phenotypes	Myeloid Leukemia, Chronic	XGB Ensemble Test	False	0.498904
Geneformer	DisGeNET_Diseases	Diseases/Phenotypes	Myeloproliferative disease	LDA Ensemble Test	False	0.523612
Geneformer	DisGeNET_Diseases	Diseases/Phenotypes	Myeloproliferative disease	XGB Ensemble Test	False	0.494432
Geneformer	DisGeNET_Diseases	Diseases/Phenotypes	Myocardial Failure	LDA Ensemble Test	False	0.565341
Geneformer	DisGeNET_Diseases	Diseases/Phenotypes	Myocardial Failure	XGB Ensemble Test	False	0.55932
Geneformer	DisGeNET_Diseases	Diseases/Phenotypes	Myocardial Infarction	LDA Ensemble Test	False	0.540975
Geneformer	DisGeNET_Diseases	Diseases/Phenotypes	Myocardial Infarction	XGB Ensemble Test	False	0.538183
Geneformer	DisGeNET_Diseases	Diseases/Phenotypes	Myocardial Ischemia	LDA Ensemble Test	False	0.564949
Geneformer	DisGeNET_Diseases	Diseases/Phenotypes	Myocardial Ischemia	XGB Ensemble Test	False	0.534417
Geneformer	DisGeNET_Diseases	Diseases/Phenotypes	Myocarditis	LDA Ensemble Test	False	0.601626
Geneformer	DisGeNET_Diseases	Diseases/Phenotypes	Myocarditis	XGB Ensemble Test	False	0.531422
Geneformer	DisGeNET_Diseases	Diseases/Phenotypes	Myoclonic Seizures	LDA Ensemble Test	False	0.571
Geneformer	DisGeNET_Diseases	Diseases/Phenotypes	Myoclonic Seizures	XGB Ensemble Test	False	0.537672
Geneformer	DisGeNET_Diseases	Diseases/Phenotypes	Myoclonus	LDA Ensemble Test	False	0.533089
Geneformer	DisGeNET_Diseases	Diseases/Phenotypes	Myoclonus	XGB Ensemble Test	False	0.445932
Geneformer	DisGeNET_Diseases	Diseases/Phenotypes	Myopathy	LDA Ensemble Test	False	0.561036
Geneformer	DisGeNET_Diseases	Diseases/Phenotypes	Myopathy	XGB Ensemble Test	False	0.528677
Geneformer	DisGeNET_Diseases	Diseases/Phenotypes	Myopia	LDA Ensemble Test	False	0.537759
Geneformer	DisGeNET_Diseases	Diseases/Phenotypes	Myopia	XGB Ensemble Test	False	0.504916
Geneformer	DisGeNET_Diseases	Diseases/Phenotypes	Myositis	LDA Ensemble Test	False	0.553151
Geneformer	DisGeNET_Diseases	Diseases/Phenotypes	Myositis	XGB Ensemble Test	False	0.579303
Geneformer	DisGeNET_Diseases	Diseases/Phenotypes	Myotonic Dystrophy	LDA Ensemble Test	False	0.508538
Geneformer	DisGeNET_Diseases	Diseases/Phenotypes	Myotonic Dystrophy	XGB Ensemble Test	False	0.487234
Geneformer	DisGeNET_Diseases	Diseases/Phenotypes	Myxoid cyst	LDA Ensemble Test	False	0.536355
Geneformer	DisGeNET_Diseases	Diseases/Phenotypes	Myxoid cyst	XGB Ensemble Test	False	0.533953
Geneformer	DisGeNET_Diseases	Diseases/Phenotypes	Narcolepsy	LDA Ensemble Test	False	0.531686
Geneformer	DisGeNET_Diseases	Diseases/Phenotypes	Narcolepsy	XGB Ensemble Test	False	0.504085
Geneformer	DisGeNET_Diseases	Diseases/Phenotypes	Nasal Polyps	LDA Ensemble Test	False	0.507507
Geneformer	DisGeNET_Diseases	Diseases/Phenotypes	Nasal Polyps	XGB Ensemble Test	False	0.5517
Geneformer	DisGeNET_Diseases	Diseases/Phenotypes	Nasal bridge wide	LDA Ensemble Test	False	0.546158
Geneformer	DisGeNET_Diseases	Diseases/Phenotypes	Nasal bridge wide	XGB Ensemble Test	False	0.498871
Geneformer	DisGeNET_Diseases	Diseases/Phenotypes	Nasopharyngeal carcinoma	LDA Ensemble Test	False	0.540615
Geneformer	DisGeNET_Diseases	Diseases/Phenotypes	Nasopharyngeal carcinoma	XGB Ensemble Test	False	0.530733
Geneformer	DisGeNET_Diseases	Diseases/Phenotypes	Nausea and vomiting	LDA Ensemble Test	False	0.454124
Geneformer	DisGeNET_Diseases	Diseases/Phenotypes	Nausea and vomiting	XGB Ensemble Test	False	0.506627
Geneformer	DisGeNET_Diseases	Diseases/Phenotypes	Neonatal Hypotonia	LDA Ensemble Test	False	0.488557
Geneformer	DisGeNET_Diseases	Diseases/Phenotypes	Neonatal Hypotonia	XGB Ensemble Test	False	0.519144
Geneformer	DisGeNET_Diseases	Diseases/Phenotypes	Neoplasm Invasiveness	LDA Ensemble Test	False	0.5714
Geneformer	DisGeNET_Diseases	Diseases/Phenotypes	Neoplasm Invasiveness	XGB Ensemble Test	False	0.57394
Geneformer	DisGeNET_Diseases	Diseases/Phenotypes	Neoplasm Metastasis	LDA Ensemble Test	False	0.537248
Geneformer	DisGeNET_Diseases	Diseases/Phenotypes	Neoplasm Metastasis	XGB Ensemble Test	False	0.52528
Geneformer	DisGeNET_Diseases	Diseases/Phenotypes	Neoplasm, Residual	LDA Ensemble Test	False	0.533669
Geneformer	DisGeNET_Diseases	Diseases/Phenotypes	Neoplasm, Residual	XGB Ensemble Test	False	0.529823
Geneformer	DisGeNET_Diseases	Diseases/Phenotypes	Neoplasms	LDA Ensemble Test	False	0.536683
Geneformer	DisGeNET_Diseases	Diseases/Phenotypes	Neoplasms	XGB Ensemble Test	False	0.511703
Geneformer	DisGeNET_Diseases	Diseases/Phenotypes	Nephritis	LDA Ensemble Test	False	0.502564
Geneformer	DisGeNET_Diseases	Diseases/Phenotypes	Nephritis	XGB Ensemble Test	False	0.496651
Geneformer	DisGeNET_Diseases	Diseases/Phenotypes	Nephroblastoma	LDA Ensemble Test	False	0.51405
Geneformer	DisGeNET_Diseases	Diseases/Phenotypes	Nephroblastoma	XGB Ensemble Test	False	0.549449
Geneformer	DisGeNET_Diseases	Diseases/Phenotypes	Nephrotic Syndrome	LDA Ensemble Test	False	0.526123
Geneformer	DisGeNET_Diseases	Diseases/Phenotypes	Nephrotic Syndrome	XGB Ensemble Test	False	0.556675
Geneformer	DisGeNET_Diseases	Diseases/Phenotypes	Nerve Degeneration	LDA Ensemble Test	False	0.512014
Geneformer	DisGeNET_Diseases	Diseases/Phenotypes	Nerve Degeneration	XGB Ensemble Test	False	0.508466
Geneformer	DisGeNET_Diseases	Diseases/Phenotypes	Neural Tube Defects	LDA Ensemble Test	False	0.47318
Geneformer	DisGeNET_Diseases	Diseases/Phenotypes	Neural Tube Defects	XGB Ensemble Test	False	0.516872
Geneformer	DisGeNET_Diseases	Diseases/Phenotypes	Neurilemmoma	LDA Ensemble Test	False	0.575297
Geneformer	DisGeNET_Diseases	Diseases/Phenotypes	Neurilemmoma	XGB Ensemble Test	False	0.547655
Geneformer	DisGeNET_Diseases	Diseases/Phenotypes	Neuroblastoma	LDA Ensemble Test	False	0.548758
Geneformer	DisGeNET_Diseases	Diseases/Phenotypes	Neuroblastoma	XGB Ensemble Test	False	0.534382
Geneformer	DisGeNET_Diseases	Diseases/Phenotypes	Neurodegenerative Disorders	LDA Ensemble Test	False	0.544757
Geneformer	DisGeNET_Diseases	Diseases/Phenotypes	Neurodegenerative Disorders	XGB Ensemble Test	False	0.524267
Geneformer	DisGeNET_Diseases	Diseases/Phenotypes	Neurodevelopmental Disorders	LDA Ensemble Test	False	0.547906
Geneformer	DisGeNET_Diseases	Diseases/Phenotypes	Neurodevelopmental Disorders	XGB Ensemble Test	False	0.528728
Geneformer	DisGeNET_Diseases	Diseases/Phenotypes	Neurodevelopmental regression	LDA Ensemble Test	False	0.51667
Geneformer	DisGeNET_Diseases	Diseases/Phenotypes	Neurodevelopmental regression	XGB Ensemble Test	False	0.56055
Geneformer	DisGeNET_Diseases	Diseases/Phenotypes	Neuroectodermal Tumor, Primitive	LDA Ensemble Test	False	0.54986
Geneformer	DisGeNET_Diseases	Diseases/Phenotypes	Neuroectodermal Tumor, Primitive	XGB Ensemble Test	False	0.536117
Geneformer	DisGeNET_Diseases	Diseases/Phenotypes	Neuroendocrine Tumors	LDA Ensemble Test	False	0.539077
Geneformer	DisGeNET_Diseases	Diseases/Phenotypes	Neuroendocrine Tumors	XGB Ensemble Test	False	0.520628
Geneformer	DisGeNET_Diseases	Diseases/Phenotypes	Neurofibromatosis 1	LDA Ensemble Test	False	0.503921
Geneformer	DisGeNET_Diseases	Diseases/Phenotypes	Neurofibromatosis 1	XGB Ensemble Test	False	0.519217
Geneformer	DisGeNET_Diseases	Diseases/Phenotypes	Neurogenic Muscular Atrophy	LDA Ensemble Test	False	0.528585
Geneformer	DisGeNET_Diseases	Diseases/Phenotypes	Neurogenic Muscular Atrophy	XGB Ensemble Test	False	0.517339
Geneformer	DisGeNET_Diseases	Diseases/Phenotypes	Neurogenic muscle atrophy, especially in the lower limbs	LDA Ensemble Test	False	0.546014
Geneformer	DisGeNET_Diseases	Diseases/Phenotypes	Neurogenic muscle atrophy, especially in the lower limbs	XGB Ensemble Test	False	0.542765
Geneformer	DisGeNET_Diseases	Diseases/Phenotypes	Neurologic Symptoms	LDA Ensemble Test	False	0.510387
Geneformer	DisGeNET_Diseases	Diseases/Phenotypes	Neurologic Symptoms	XGB Ensemble Test	False	0.507272
Geneformer	DisGeNET_Diseases	Diseases/Phenotypes	Neuropathy	LDA Ensemble Test	False	0.52728
Geneformer	DisGeNET_Diseases	Diseases/Phenotypes	Neuropathy	XGB Ensemble Test	False	0.519216
Geneformer	DisGeNET_Diseases	Diseases/Phenotypes	Neutropenia	LDA Ensemble Test	False	0.478341
Geneformer	DisGeNET_Diseases	Diseases/Phenotypes	Neutropenia	XGB Ensemble Test	False	0.485717
Geneformer	DisGeNET_Diseases	Diseases/Phenotypes	Nicotine Dependence	LDA Ensemble Test	False	0.533162
Geneformer	DisGeNET_Diseases	Diseases/Phenotypes	Nicotine Dependence	XGB Ensemble Test	False	0.552483
Geneformer	DisGeNET_Diseases	Diseases/Phenotypes	Night Blindness	LDA Ensemble Test	False	0.570121
Geneformer	DisGeNET_Diseases	Diseases/Phenotypes	Night Blindness	XGB Ensemble Test	False	0.537415
Geneformer	DisGeNET_Diseases	Diseases/Phenotypes	No development of motor milestones	LDA Ensemble Test	False	0.515881
Geneformer	DisGeNET_Diseases	Diseases/Phenotypes	No development of motor milestones	XGB Ensemble Test	False	0.474727
Geneformer	DisGeNET_Diseases	Diseases/Phenotypes	Nodule	LDA Ensemble Test	False	0.526552
Geneformer	DisGeNET_Diseases	Diseases/Phenotypes	Nodule	XGB Ensemble Test	False	0.592423
Geneformer	DisGeNET_Diseases	Diseases/Phenotypes	Non-Small Cell Lung Carcinoma	LDA Ensemble Test	False	0.54305
Geneformer	DisGeNET_Diseases	Diseases/Phenotypes	Non-Small Cell Lung Carcinoma	XGB Ensemble Test	False	0.529382
Geneformer	DisGeNET_Diseases	Diseases/Phenotypes	Non-alcoholic Fatty Liver Disease	LDA Ensemble Test	False	0.555969
Geneformer	DisGeNET_Diseases	Diseases/Phenotypes	Non-alcoholic Fatty Liver Disease	XGB Ensemble Test	False	0.543572
Geneformer	DisGeNET_Diseases	Diseases/Phenotypes	Nonalcoholic Steatohepatitis	LDA Ensemble Test	False	0.554252
Geneformer	DisGeNET_Diseases	Diseases/Phenotypes	Nonalcoholic Steatohepatitis	XGB Ensemble Test	False	0.555377
Geneformer	DisGeNET_Diseases	Diseases/Phenotypes	Noninfiltrating Intraductal Carcinoma	LDA Ensemble Test	False	0.523295
Geneformer	DisGeNET_Diseases	Diseases/Phenotypes	Noninfiltrating Intraductal Carcinoma	XGB Ensemble Test	False	0.506351
Geneformer	DisGeNET_Diseases	Diseases/Phenotypes	Nonorganic psychosis	LDA Ensemble Test	False	0.525145
Geneformer	DisGeNET_Diseases	Diseases/Phenotypes	Nonorganic psychosis	XGB Ensemble Test	False	0.482013
Geneformer	DisGeNET_Diseases	Diseases/Phenotypes	Nystagmus	LDA Ensemble Test	False	0.501873
Geneformer	DisGeNET_Diseases	Diseases/Phenotypes	Nystagmus	XGB Ensemble Test	False	0.510864
Geneformer	DisGeNET_Diseases	Diseases/Phenotypes	Obesity	LDA Ensemble Test	False	0.523577
Geneformer	DisGeNET_Diseases	Diseases/Phenotypes	Obesity	XGB Ensemble Test	False	0.527984
Geneformer	DisGeNET_Diseases	Diseases/Phenotypes	Obesity, Morbid	LDA Ensemble Test	False	0.580618
Geneformer	DisGeNET_Diseases	Diseases/Phenotypes	Obesity, Morbid	XGB Ensemble Test	False	0.527598
Geneformer	DisGeNET_Diseases	Diseases/Phenotypes	Obsessive-Compulsive Disorder	LDA Ensemble Test	False	0.480276
Geneformer	DisGeNET_Diseases	Diseases/Phenotypes	Obsessive-Compulsive Disorder	XGB Ensemble Test	False	0.50607
Geneformer	DisGeNET_Diseases	Diseases/Phenotypes	Ophthalmoplegia	LDA Ensemble Test	False	0.572934
Geneformer	DisGeNET_Diseases	Diseases/Phenotypes	Ophthalmoplegia	XGB Ensemble Test	False	0.543108
Geneformer	DisGeNET_Diseases	Diseases/Phenotypes	Optic Atrophy	LDA Ensemble Test	False	0.494206
Geneformer	DisGeNET_Diseases	Diseases/Phenotypes	Optic Atrophy	XGB Ensemble Test	False	0.539212
Geneformer	DisGeNET_Diseases	Diseases/Phenotypes	Orbital separation excessive	LDA Ensemble Test	False	0.531876
Geneformer	DisGeNET_Diseases	Diseases/Phenotypes	Orbital separation excessive	XGB Ensemble Test	False	0.487075
Geneformer	DisGeNET_Diseases	Diseases/Phenotypes	Organic Mental Disorders, Substance-Induced	LDA Ensemble Test	False	0.464693
Geneformer	DisGeNET_Diseases	Diseases/Phenotypes	Organic Mental Disorders, Substance-Induced	XGB Ensemble Test	False	0.550774
Geneformer	DisGeNET_Diseases	Diseases/Phenotypes	Osteochondrodysplasias	LDA Ensemble Test	False	0.455731
Geneformer	DisGeNET_Diseases	Diseases/Phenotypes	Osteochondrodysplasias	XGB Ensemble Test	False	0.44965
Geneformer	DisGeNET_Diseases	Diseases/Phenotypes	Osteogenesis Imperfecta	LDA Ensemble Test	False	0.526089
Geneformer	DisGeNET_Diseases	Diseases/Phenotypes	Osteogenesis Imperfecta	XGB Ensemble Test	False	0.522764
Geneformer	DisGeNET_Diseases	Diseases/Phenotypes	Osteopenia	LDA Ensemble Test	False	0.547983
Geneformer	DisGeNET_Diseases	Diseases/Phenotypes	Osteopenia	XGB Ensemble Test	False	0.536346
Geneformer	DisGeNET_Diseases	Diseases/Phenotypes	Osteoporosis	LDA Ensemble Test	False	0.504499
Geneformer	DisGeNET_Diseases	Diseases/Phenotypes	Osteoporosis	XGB Ensemble Test	False	0.492531
Geneformer	DisGeNET_Diseases	Diseases/Phenotypes	Osteosarcoma	LDA Ensemble Test	False	0.513745
Geneformer	DisGeNET_Diseases	Diseases/Phenotypes	Osteosarcoma	XGB Ensemble Test	False	0.508713
Geneformer	DisGeNET_Diseases	Diseases/Phenotypes	Osteosarcoma of bone	LDA Ensemble Test	False	0.514401
Geneformer	DisGeNET_Diseases	Diseases/Phenotypes	Osteosarcoma of bone	XGB Ensemble Test	False	0.503852
Geneformer	DisGeNET_Diseases	Diseases/Phenotypes	Other specified transient cerebral ischemias	LDA Ensemble Test	False	0.507217
Geneformer	DisGeNET_Diseases	Diseases/Phenotypes	Other specified transient cerebral ischemias	XGB Ensemble Test	False	0.496791
Geneformer	DisGeNET_Diseases	Diseases/Phenotypes	Ovarian Carcinoma	LDA Ensemble Test	False	0.53109
Geneformer	DisGeNET_Diseases	Diseases/Phenotypes	Ovarian Carcinoma	XGB Ensemble Test	False	0.518112
Geneformer	DisGeNET_Diseases	Diseases/Phenotypes	Ovarian Failure, Premature	LDA Ensemble Test	False	0.528552
Geneformer	DisGeNET_Diseases	Diseases/Phenotypes	Ovarian Failure, Premature	XGB Ensemble Test	False	0.529861
Geneformer	DisGeNET_Diseases	Diseases/Phenotypes	Overweight	LDA Ensemble Test	False	0.534103
Geneformer	DisGeNET_Diseases	Diseases/Phenotypes	Overweight	XGB Ensemble Test	False	0.508047
Geneformer	DisGeNET_Diseases	Diseases/Phenotypes	PACHYONYCHIA CONGENITA 3	LDA Ensemble Test	False	0.540419
Geneformer	DisGeNET_Diseases	Diseases/Phenotypes	PACHYONYCHIA CONGENITA 3	XGB Ensemble Test	False	0.489445
Geneformer	DisGeNET_Diseases	Diseases/Phenotypes	Pain	LDA Ensemble Test	False	0.560695
Geneformer	DisGeNET_Diseases	Diseases/Phenotypes	Pain	XGB Ensemble Test	False	0.536997
Geneformer	DisGeNET_Diseases	Diseases/Phenotypes	Pancreatic Ductal Adenocarcinoma	LDA Ensemble Test	False	0.547554
Geneformer	DisGeNET_Diseases	Diseases/Phenotypes	Pancreatic Ductal Adenocarcinoma	XGB Ensemble Test	False	0.523978
Geneformer	DisGeNET_Diseases	Diseases/Phenotypes	Pancreatic Neoplasm	LDA Ensemble Test	False	0.547472
Geneformer	DisGeNET_Diseases	Diseases/Phenotypes	Pancreatic Neoplasm	XGB Ensemble Test	False	0.524691
Geneformer	DisGeNET_Diseases	Diseases/Phenotypes	Pancreatic carcinoma	LDA Ensemble Test	False	0.542912
Geneformer	DisGeNET_Diseases	Diseases/Phenotypes	Pancreatic carcinoma	XGB Ensemble Test	False	0.518272
Geneformer	DisGeNET_Diseases	Diseases/Phenotypes	Pancreatic intraepithelial neoplasia	LDA Ensemble Test	False	0.491588
Geneformer	DisGeNET_Diseases	Diseases/Phenotypes	Pancreatic intraepithelial neoplasia	XGB Ensemble Test	False	0.492839
Geneformer	DisGeNET_Diseases	Diseases/Phenotypes	Pancreatitis	LDA Ensemble Test	False	0.484507
Geneformer	DisGeNET_Diseases	Diseases/Phenotypes	Pancreatitis	XGB Ensemble Test	False	0.500327
Geneformer	DisGeNET_Diseases	Diseases/Phenotypes	Pancreatitis, Chronic	LDA Ensemble Test	False	0.537297
Geneformer	DisGeNET_Diseases	Diseases/Phenotypes	Pancreatitis, Chronic	XGB Ensemble Test	False	0.525024
Geneformer	DisGeNET_Diseases	Diseases/Phenotypes	Pancytopenia	LDA Ensemble Test	False	0.505927
Geneformer	DisGeNET_Diseases	Diseases/Phenotypes	Pancytopenia	XGB Ensemble Test	False	0.505741
Geneformer	DisGeNET_Diseases	Diseases/Phenotypes	Papillary Renal Cell Carcinoma	LDA Ensemble Test	False	0.44254
Geneformer	DisGeNET_Diseases	Diseases/Phenotypes	Papillary Renal Cell Carcinoma	XGB Ensemble Test	False	0.47917
Geneformer	DisGeNET_Diseases	Diseases/Phenotypes	Papillary thyroid carcinoma	LDA Ensemble Test	False	0.52093
Geneformer	DisGeNET_Diseases	Diseases/Phenotypes	Papillary thyroid carcinoma	XGB Ensemble Test	False	0.517068
Geneformer	DisGeNET_Diseases	Diseases/Phenotypes	Papilloma	LDA Ensemble Test	False	0.503654
Geneformer	DisGeNET_Diseases	Diseases/Phenotypes	Papilloma	XGB Ensemble Test	False	0.540136
Geneformer	DisGeNET_Diseases	Diseases/Phenotypes	Paresis	LDA Ensemble Test	False	0.51184
Geneformer	DisGeNET_Diseases	Diseases/Phenotypes	Paresis	XGB Ensemble Test	False	0.575168
Geneformer	DisGeNET_Diseases	Diseases/Phenotypes	Parkinson Disease	LDA Ensemble Test	False	0.542496
Geneformer	DisGeNET_Diseases	Diseases/Phenotypes	Parkinson Disease	XGB Ensemble Test	False	0.518896
Geneformer	DisGeNET_Diseases	Diseases/Phenotypes	Parkinsonian Disorders	LDA Ensemble Test	False	0.560764
Geneformer	DisGeNET_Diseases	Diseases/Phenotypes	Parkinsonian Disorders	XGB Ensemble Test	False	0.557083
Geneformer	DisGeNET_Diseases	Diseases/Phenotypes	Patent ductus arteriosus	LDA Ensemble Test	False	0.541685
Geneformer	DisGeNET_Diseases	Diseases/Phenotypes	Patent ductus arteriosus	XGB Ensemble Test	False	0.566658
Geneformer	DisGeNET_Diseases	Diseases/Phenotypes	Pectus excavatum	LDA Ensemble Test	False	0.498445
Geneformer	DisGeNET_Diseases	Diseases/Phenotypes	Pectus excavatum	XGB Ensemble Test	False	0.514753
Geneformer	DisGeNET_Diseases	Diseases/Phenotypes	Pediatric failure to thrive	LDA Ensemble Test	False	0.552679
Geneformer	DisGeNET_Diseases	Diseases/Phenotypes	Pediatric failure to thrive	XGB Ensemble Test	False	0.521796
Geneformer	DisGeNET_Diseases	Diseases/Phenotypes	Penile hypospadias	LDA Ensemble Test	False	0.477041
Geneformer	DisGeNET_Diseases	Diseases/Phenotypes	Penile hypospadias	XGB Ensemble Test	False	0.48854
Geneformer	DisGeNET_Diseases	Diseases/Phenotypes	Periodontal Diseases	LDA Ensemble Test	False	0.490324
Geneformer	DisGeNET_Diseases	Diseases/Phenotypes	Periodontal Diseases	XGB Ensemble Test	False	0.497124
Geneformer	DisGeNET_Diseases	Diseases/Phenotypes	Periodontitis	LDA Ensemble Test	False	0.512432
Geneformer	DisGeNET_Diseases	Diseases/Phenotypes	Periodontitis	XGB Ensemble Test	False	0.51161
Geneformer	DisGeNET_Diseases	Diseases/Phenotypes	Peripheral Arterial Diseases	LDA Ensemble Test	False	0.524143
Geneformer	DisGeNET_Diseases	Diseases/Phenotypes	Peripheral Arterial Diseases	XGB Ensemble Test	False	0.539967
Geneformer	DisGeNET_Diseases	Diseases/Phenotypes	Peripheral Neuropathy	LDA Ensemble Test	False	0.513536
Geneformer	DisGeNET_Diseases	Diseases/Phenotypes	Peripheral Neuropathy	XGB Ensemble Test	False	0.485369
Geneformer	DisGeNET_Diseases	Diseases/Phenotypes	Peripheral T-Cell Lymphoma	LDA Ensemble Test	False	0.524761
Geneformer	DisGeNET_Diseases	Diseases/Phenotypes	Peripheral T-Cell Lymphoma	XGB Ensemble Test	False	0.515564
Geneformer	DisGeNET_Diseases	Diseases/Phenotypes	Peritonitis	LDA Ensemble Test	False	0.555576
Geneformer	DisGeNET_Diseases	Diseases/Phenotypes	Peritonitis	XGB Ensemble Test	False	0.551303
Geneformer	DisGeNET_Diseases	Diseases/Phenotypes	Pervasive Development Disorder	LDA Ensemble Test	False	0.553234
Geneformer	DisGeNET_Diseases	Diseases/Phenotypes	Pervasive Development Disorder	XGB Ensemble Test	False	0.562756
Geneformer	DisGeNET_Diseases	Diseases/Phenotypes	Pheochromocytoma	LDA Ensemble Test	False	0.514416
Geneformer	DisGeNET_Diseases	Diseases/Phenotypes	Pheochromocytoma	XGB Ensemble Test	False	0.517567
Geneformer	DisGeNET_Diseases	Diseases/Phenotypes	Photodysphoria	LDA Ensemble Test	False	0.618454
Geneformer	DisGeNET_Diseases	Diseases/Phenotypes	Photodysphoria	XGB Ensemble Test	False	0.555825
Geneformer	DisGeNET_Diseases	Diseases/Phenotypes	Photophobia	LDA Ensemble Test	False	0.620785
Geneformer	DisGeNET_Diseases	Diseases/Phenotypes	Photophobia	XGB Ensemble Test	False	0.575266
Geneformer	DisGeNET_Diseases	Diseases/Phenotypes	Physical aggression	LDA Ensemble Test	False	0.489638
Geneformer	DisGeNET_Diseases	Diseases/Phenotypes	Physical aggression	XGB Ensemble Test	False	0.479541
Geneformer	DisGeNET_Diseases	Diseases/Phenotypes	Pilocytic Astrocytoma	LDA Ensemble Test	False	0.529921
Geneformer	DisGeNET_Diseases	Diseases/Phenotypes	Pilocytic Astrocytoma	XGB Ensemble Test	False	0.548582
Geneformer	DisGeNET_Diseases	Diseases/Phenotypes	Pituitary Adenoma	LDA Ensemble Test	False	0.547321
Geneformer	DisGeNET_Diseases	Diseases/Phenotypes	Pituitary Adenoma	XGB Ensemble Test	False	0.543616
Geneformer	DisGeNET_Diseases	Diseases/Phenotypes	Pituitary Diseases	LDA Ensemble Test	False	0.554136
Geneformer	DisGeNET_Diseases	Diseases/Phenotypes	Pituitary Diseases	XGB Ensemble Test	False	0.546496
Geneformer	DisGeNET_Diseases	Diseases/Phenotypes	Pituitary Neoplasms	LDA Ensemble Test	False	0.558152
Geneformer	DisGeNET_Diseases	Diseases/Phenotypes	Pituitary Neoplasms	XGB Ensemble Test	False	0.554217
Geneformer	DisGeNET_Diseases	Diseases/Phenotypes	Plaque, Amyloid	LDA Ensemble Test	False	0.552898
Geneformer	DisGeNET_Diseases	Diseases/Phenotypes	Plaque, Amyloid	XGB Ensemble Test	False	0.525614
Geneformer	DisGeNET_Diseases	Diseases/Phenotypes	Platelet Count measurement	LDA Ensemble Test	False	0.518768
Geneformer	DisGeNET_Diseases	Diseases/Phenotypes	Platelet Count measurement	XGB Ensemble Test	False	0.483345
Geneformer	DisGeNET_Diseases	Diseases/Phenotypes	Platelet distribution width measurement	LDA Ensemble Test	False	0.566263
Geneformer	DisGeNET_Diseases	Diseases/Phenotypes	Platelet distribution width measurement	XGB Ensemble Test	False	0.563272
Geneformer	DisGeNET_Diseases	Diseases/Phenotypes	Platelet distribution width result	LDA Ensemble Test	False	0.566263
Geneformer	DisGeNET_Diseases	Diseases/Phenotypes	Platelet distribution width result	XGB Ensemble Test	False	0.563272
Geneformer	DisGeNET_Diseases	Diseases/Phenotypes	Platelet hematocrit measurement	LDA Ensemble Test	False	0.491219
Geneformer	DisGeNET_Diseases	Diseases/Phenotypes	Platelet hematocrit measurement	XGB Ensemble Test	False	0.488437
Geneformer	DisGeNET_Diseases	Diseases/Phenotypes	Platelet mean volume determination (procedure)	LDA Ensemble Test	False	0.490219
Geneformer	DisGeNET_Diseases	Diseases/Phenotypes	Platelet mean volume determination (procedure)	XGB Ensemble Test	False	0.524605
Geneformer	DisGeNET_Diseases	Diseases/Phenotypes	Pneumonia	LDA Ensemble Test	False	0.547226
Geneformer	DisGeNET_Diseases	Diseases/Phenotypes	Pneumonia	XGB Ensemble Test	False	0.509908
Geneformer	DisGeNET_Diseases	Diseases/Phenotypes	Pneumonitis	LDA Ensemble Test	False	0.548872
Geneformer	DisGeNET_Diseases	Diseases/Phenotypes	Pneumonitis	XGB Ensemble Test	False	0.508409
Geneformer	DisGeNET_Diseases	Diseases/Phenotypes	Polycystic Kidney Diseases	LDA Ensemble Test	False	0.469142
Geneformer	DisGeNET_Diseases	Diseases/Phenotypes	Polycystic Kidney Diseases	XGB Ensemble Test	False	0.533521
Geneformer	DisGeNET_Diseases	Diseases/Phenotypes	Polycystic Kidney, Autosomal Dominant	LDA Ensemble Test	False	0.478037
Geneformer	DisGeNET_Diseases	Diseases/Phenotypes	Polycystic Kidney, Autosomal Dominant	XGB Ensemble Test	False	0.525527
Geneformer	DisGeNET_Diseases	Diseases/Phenotypes	Polycystic Ovary Syndrome	LDA Ensemble Test	False	0.587696
Geneformer	DisGeNET_Diseases	Diseases/Phenotypes	Polycystic Ovary Syndrome	XGB Ensemble Test	False	0.576336
Geneformer	DisGeNET_Diseases	Diseases/Phenotypes	Polycythemia Vera	LDA Ensemble Test	False	0.538383
Geneformer	DisGeNET_Diseases	Diseases/Phenotypes	Polycythemia Vera	XGB Ensemble Test	False	0.538988
Geneformer	DisGeNET_Diseases	Diseases/Phenotypes	Polydactyly	LDA Ensemble Test	False	0.549422
Geneformer	DisGeNET_Diseases	Diseases/Phenotypes	Polydactyly	XGB Ensemble Test	False	0.539449
Geneformer	DisGeNET_Diseases	Diseases/Phenotypes	Polyhydramnios	LDA Ensemble Test	False	0.487778
Geneformer	DisGeNET_Diseases	Diseases/Phenotypes	Polyhydramnios	XGB Ensemble Test	False	0.473697
Geneformer	DisGeNET_Diseases	Diseases/Phenotypes	Polymicrogyria	LDA Ensemble Test	False	0.565491
Geneformer	DisGeNET_Diseases	Diseases/Phenotypes	Polymicrogyria	XGB Ensemble Test	False	0.555202
Geneformer	DisGeNET_Diseases	Diseases/Phenotypes	Poor growth	LDA Ensemble Test	False	0.465012
Geneformer	DisGeNET_Diseases	Diseases/Phenotypes	Poor growth	XGB Ensemble Test	False	0.502721
Geneformer	DisGeNET_Diseases	Diseases/Phenotypes	Poor school performance	LDA Ensemble Test	False	0.518021
Geneformer	DisGeNET_Diseases	Diseases/Phenotypes	Poor school performance	XGB Ensemble Test	False	0.491453
Geneformer	DisGeNET_Diseases	Diseases/Phenotypes	Posteriorly rotated ear	LDA Ensemble Test	False	0.539336
Geneformer	DisGeNET_Diseases	Diseases/Phenotypes	Posteriorly rotated ear	XGB Ensemble Test	False	0.518216
Geneformer	DisGeNET_Diseases	Diseases/Phenotypes	Pre-Eclampsia	LDA Ensemble Test	False	0.528318
Geneformer	DisGeNET_Diseases	Diseases/Phenotypes	Pre-Eclampsia	XGB Ensemble Test	False	0.563648
Geneformer	DisGeNET_Diseases	Diseases/Phenotypes	Precancerous Conditions	LDA Ensemble Test	False	0.55893
Geneformer	DisGeNET_Diseases	Diseases/Phenotypes	Precancerous Conditions	XGB Ensemble Test	False	0.516725
Geneformer	DisGeNET_Diseases	Diseases/Phenotypes	Precursor B-cell lymphoblastic leukemia	LDA Ensemble Test	False	0.523335
Geneformer	DisGeNET_Diseases	Diseases/Phenotypes	Precursor B-cell lymphoblastic leukemia	XGB Ensemble Test	False	0.504242
Geneformer	DisGeNET_Diseases	Diseases/Phenotypes	Precursor Cell Lymphoblastic Leukemia Lymphoma	LDA Ensemble Test	False	0.541161
Geneformer	DisGeNET_Diseases	Diseases/Phenotypes	Precursor Cell Lymphoblastic Leukemia Lymphoma	XGB Ensemble Test	False	0.500812
Geneformer	DisGeNET_Diseases	Diseases/Phenotypes	Precursor T-Cell Lymphoblastic Leukemia-Lymphoma	LDA Ensemble Test	False	0.530309
Geneformer	DisGeNET_Diseases	Diseases/Phenotypes	Precursor T-Cell Lymphoblastic Leukemia-Lymphoma	XGB Ensemble Test	False	0.486515
Geneformer	DisGeNET_Diseases	Diseases/Phenotypes	Premature Birth	LDA Ensemble Test	False	0.52643
Geneformer	DisGeNET_Diseases	Diseases/Phenotypes	Premature Birth	XGB Ensemble Test	False	0.501617
Geneformer	DisGeNET_Diseases	Diseases/Phenotypes	Premature Menopause	LDA Ensemble Test	False	0.54217
Geneformer	DisGeNET_Diseases	Diseases/Phenotypes	Premature Menopause	XGB Ensemble Test	False	0.525189
Geneformer	DisGeNET_Diseases	Diseases/Phenotypes	Prescription Drug Abuse	LDA Ensemble Test	False	0.464693
Geneformer	DisGeNET_Diseases	Diseases/Phenotypes	Prescription Drug Abuse	XGB Ensemble Test	False	0.550774
Geneformer	DisGeNET_Diseases	Diseases/Phenotypes	Presenile dementia	LDA Ensemble Test	False	0.502751
Geneformer	DisGeNET_Diseases	Diseases/Phenotypes	Presenile dementia	XGB Ensemble Test	False	0.504818
Geneformer	DisGeNET_Diseases	Diseases/Phenotypes	Primary Effusion Lymphoma	LDA Ensemble Test	False	0.516266
Geneformer	DisGeNET_Diseases	Diseases/Phenotypes	Primary Effusion Lymphoma	XGB Ensemble Test	False	0.529911
Geneformer	DisGeNET_Diseases	Diseases/Phenotypes	Primary Myelofibrosis	LDA Ensemble Test	False	0.560483
Geneformer	DisGeNET_Diseases	Diseases/Phenotypes	Primary Myelofibrosis	XGB Ensemble Test	False	0.570757
Geneformer	DisGeNET_Diseases	Diseases/Phenotypes	Primary Sj??gren's syndrome	LDA Ensemble Test	False	0.504959
Geneformer	DisGeNET_Diseases	Diseases/Phenotypes	Primary Sj??gren's syndrome	XGB Ensemble Test	False	0.54013
Geneformer	DisGeNET_Diseases	Diseases/Phenotypes	Primary biliary cirrhosis	LDA Ensemble Test	False	0.551069
Geneformer	DisGeNET_Diseases	Diseases/Phenotypes	Primary biliary cirrhosis	XGB Ensemble Test	False	0.553302
Geneformer	DisGeNET_Diseases	Diseases/Phenotypes	Primary malignant neoplasm	LDA Ensemble Test	False	0.529654
Geneformer	DisGeNET_Diseases	Diseases/Phenotypes	Primary malignant neoplasm	XGB Ensemble Test	False	0.519176
Geneformer	DisGeNET_Diseases	Diseases/Phenotypes	Primary malignant neoplasm of lung	LDA Ensemble Test	False	0.537171
Geneformer	DisGeNET_Diseases	Diseases/Phenotypes	Primary malignant neoplasm of lung	XGB Ensemble Test	False	0.516921
Geneformer	DisGeNET_Diseases	Diseases/Phenotypes	Primary microcephaly	LDA Ensemble Test	False	0.531401
Geneformer	DisGeNET_Diseases	Diseases/Phenotypes	Primary microcephaly	XGB Ensemble Test	False	0.549196
Geneformer	DisGeNET_Diseases	Diseases/Phenotypes	Primary sclerosing cholangitis	LDA Ensemble Test	False	0.529027
Geneformer	DisGeNET_Diseases	Diseases/Phenotypes	Primary sclerosing cholangitis	XGB Ensemble Test	False	0.580955
Geneformer	DisGeNET_Diseases	Diseases/Phenotypes	Profound Mental Retardation	LDA Ensemble Test	False	0.5036
Geneformer	DisGeNET_Diseases	Diseases/Phenotypes	Profound Mental Retardation	XGB Ensemble Test	False	0.499363
Geneformer	DisGeNET_Diseases	Diseases/Phenotypes	Progressive Neoplastic Disease	LDA Ensemble Test	False	0.55178
Geneformer	DisGeNET_Diseases	Diseases/Phenotypes	Progressive Neoplastic Disease	XGB Ensemble Test	False	0.571711
Geneformer	DisGeNET_Diseases	Diseases/Phenotypes	Progressive cGVHD	LDA Ensemble Test	False	0.55056
Geneformer	DisGeNET_Diseases	Diseases/Phenotypes	Progressive cGVHD	XGB Ensemble Test	False	0.558694
Geneformer	DisGeNET_Diseases	Diseases/Phenotypes	Prominent eyes	LDA Ensemble Test	False	0.480695
Geneformer	DisGeNET_Diseases	Diseases/Phenotypes	Prominent eyes	XGB Ensemble Test	False	0.453831
Geneformer	DisGeNET_Diseases	Diseases/Phenotypes	Prominent forehead	LDA Ensemble Test	False	0.536635
Geneformer	DisGeNET_Diseases	Diseases/Phenotypes	Prominent forehead	XGB Ensemble Test	False	0.529184
Geneformer	DisGeNET_Diseases	Diseases/Phenotypes	Prominent globes	LDA Ensemble Test	False	0.520719
Geneformer	DisGeNET_Diseases	Diseases/Phenotypes	Prominent globes	XGB Ensemble Test	False	0.523962
Geneformer	DisGeNET_Diseases	Diseases/Phenotypes	Promyelocytic leukemia	LDA Ensemble Test	False	0.476786
Geneformer	DisGeNET_Diseases	Diseases/Phenotypes	Promyelocytic leukemia	XGB Ensemble Test	False	0.48683
Geneformer	DisGeNET_Diseases	Diseases/Phenotypes	Prostate carcinoma	LDA Ensemble Test	False	0.539789
Geneformer	DisGeNET_Diseases	Diseases/Phenotypes	Prostate carcinoma	XGB Ensemble Test	False	0.519695
Geneformer	DisGeNET_Diseases	Diseases/Phenotypes	Prostatic Intraepithelial Neoplasias	LDA Ensemble Test	False	0.51411
Geneformer	DisGeNET_Diseases	Diseases/Phenotypes	Prostatic Intraepithelial Neoplasias	XGB Ensemble Test	False	0.527226
Geneformer	DisGeNET_Diseases	Diseases/Phenotypes	Prostatic Neoplasms	LDA Ensemble Test	False	0.538034
Geneformer	DisGeNET_Diseases	Diseases/Phenotypes	Prostatic Neoplasms	XGB Ensemble Test	False	0.521787
Geneformer	DisGeNET_Diseases	Diseases/Phenotypes	Proteinuria	LDA Ensemble Test	False	0.484852
Geneformer	DisGeNET_Diseases	Diseases/Phenotypes	Proteinuria	XGB Ensemble Test	False	0.499645
Geneformer	DisGeNET_Diseases	Diseases/Phenotypes	Protruding eyes	LDA Ensemble Test	False	0.480695
Geneformer	DisGeNET_Diseases	Diseases/Phenotypes	Protruding eyes	XGB Ensemble Test	False	0.453831
Geneformer	DisGeNET_Diseases	Diseases/Phenotypes	Pruritus	LDA Ensemble Test	False	0.51623
Geneformer	DisGeNET_Diseases	Diseases/Phenotypes	Pruritus	XGB Ensemble Test	False	0.496714
Geneformer	DisGeNET_Diseases	Diseases/Phenotypes	Pseudohyperkalemia Cardiff	LDA Ensemble Test	False	0.532896
Geneformer	DisGeNET_Diseases	Diseases/Phenotypes	Pseudohyperkalemia Cardiff	XGB Ensemble Test	False	0.538654
Geneformer	DisGeNET_Diseases	Diseases/Phenotypes	Psoriasis	LDA Ensemble Test	False	0.53273
Geneformer	DisGeNET_Diseases	Diseases/Phenotypes	Psoriasis	XGB Ensemble Test	False	0.513344
Geneformer	DisGeNET_Diseases	Diseases/Phenotypes	Psoriasis vulgaris	LDA Ensemble Test	False	0.528759
Geneformer	DisGeNET_Diseases	Diseases/Phenotypes	Psoriasis vulgaris	XGB Ensemble Test	False	0.552329
Geneformer	DisGeNET_Diseases	Diseases/Phenotypes	Psychomotor regression	LDA Ensemble Test	False	0.51667
Geneformer	DisGeNET_Diseases	Diseases/Phenotypes	Psychomotor regression	XGB Ensemble Test	False	0.56055
Geneformer	DisGeNET_Diseases	Diseases/Phenotypes	Psychomotor regression beginning in infancy	LDA Ensemble Test	False	0.51667
Geneformer	DisGeNET_Diseases	Diseases/Phenotypes	Psychomotor regression beginning in infancy	XGB Ensemble Test	False	0.56055
Geneformer	DisGeNET_Diseases	Diseases/Phenotypes	Psychomotor regression in infants	LDA Ensemble Test	False	0.537946
Geneformer	DisGeNET_Diseases	Diseases/Phenotypes	Psychomotor regression in infants	XGB Ensemble Test	False	0.552307
Geneformer	DisGeNET_Diseases	Diseases/Phenotypes	Psychomotor regression, progressive	LDA Ensemble Test	False	0.51667
Geneformer	DisGeNET_Diseases	Diseases/Phenotypes	Psychomotor regression, progressive	XGB Ensemble Test	False	0.56055
Geneformer	DisGeNET_Diseases	Diseases/Phenotypes	Psychotic Disorders	LDA Ensemble Test	False	0.503116
Geneformer	DisGeNET_Diseases	Diseases/Phenotypes	Psychotic Disorders	XGB Ensemble Test	False	0.506203
Geneformer	DisGeNET_Diseases	Diseases/Phenotypes	Pulmonary Emphysema	LDA Ensemble Test	False	0.507278
Geneformer	DisGeNET_Diseases	Diseases/Phenotypes	Pulmonary Emphysema	XGB Ensemble Test	False	0.506938
Geneformer	DisGeNET_Diseases	Diseases/Phenotypes	Pulmonary Fibrosis	LDA Ensemble Test	False	0.51053
Geneformer	DisGeNET_Diseases	Diseases/Phenotypes	Pulmonary Fibrosis	XGB Ensemble Test	False	0.528674
Geneformer	DisGeNET_Diseases	Diseases/Phenotypes	Pulmonary Hypertension	LDA Ensemble Test	False	0.514191
Geneformer	DisGeNET_Diseases	Diseases/Phenotypes	Pulmonary Hypertension	XGB Ensemble Test	False	0.481191
Geneformer	DisGeNET_Diseases	Diseases/Phenotypes	Rectal Carcinoma	LDA Ensemble Test	False	0.548405
Geneformer	DisGeNET_Diseases	Diseases/Phenotypes	Rectal Carcinoma	XGB Ensemble Test	False	0.495743
Geneformer	DisGeNET_Diseases	Diseases/Phenotypes	Recurrent respiratory infections	LDA Ensemble Test	False	0.516759
Geneformer	DisGeNET_Diseases	Diseases/Phenotypes	Recurrent respiratory infections	XGB Ensemble Test	False	0.533759
Geneformer	DisGeNET_Diseases	Diseases/Phenotypes	Recurrent tumor	LDA Ensemble Test	False	0.519713
Geneformer	DisGeNET_Diseases	Diseases/Phenotypes	Recurrent tumor	XGB Ensemble Test	False	0.534004
Geneformer	DisGeNET_Diseases	Diseases/Phenotypes	Red Blood Cell Count measurement	LDA Ensemble Test	False	0.504364
Geneformer	DisGeNET_Diseases	Diseases/Phenotypes	Red Blood Cell Count measurement	XGB Ensemble Test	False	0.531078
Geneformer	DisGeNET_Diseases	Diseases/Phenotypes	Reflex, Deep Tendon, Absent	LDA Ensemble Test	False	0.505079
Geneformer	DisGeNET_Diseases	Diseases/Phenotypes	Reflex, Deep Tendon, Absent	XGB Ensemble Test	False	0.497617
Geneformer	DisGeNET_Diseases	Diseases/Phenotypes	Refractory anemias	LDA Ensemble Test	False	0.553164
Geneformer	DisGeNET_Diseases	Diseases/Phenotypes	Refractory anemias	XGB Ensemble Test	False	0.546633
Geneformer	DisGeNET_Diseases	Diseases/Phenotypes	Refractory cancer	LDA Ensemble Test	False	0.56788
Geneformer	DisGeNET_Diseases	Diseases/Phenotypes	Refractory cancer	XGB Ensemble Test	False	0.551782
Geneformer	DisGeNET_Diseases	Diseases/Phenotypes	Renal Cell Carcinoma	LDA Ensemble Test	False	0.533529
Geneformer	DisGeNET_Diseases	Diseases/Phenotypes	Renal Cell Carcinoma	XGB Ensemble Test	False	0.520706
Geneformer	DisGeNET_Diseases	Diseases/Phenotypes	Renal Insufficiency	LDA Ensemble Test	False	0.507306
Geneformer	DisGeNET_Diseases	Diseases/Phenotypes	Renal Insufficiency	XGB Ensemble Test	False	0.516913
Geneformer	DisGeNET_Diseases	Diseases/Phenotypes	Renal carcinoma	LDA Ensemble Test	False	0.507838
Geneformer	DisGeNET_Diseases	Diseases/Phenotypes	Renal carcinoma	XGB Ensemble Test	False	0.507008
Geneformer	DisGeNET_Diseases	Diseases/Phenotypes	Renal fibrosis	LDA Ensemble Test	False	0.490884
Geneformer	DisGeNET_Diseases	Diseases/Phenotypes	Renal fibrosis	XGB Ensemble Test	False	0.508594
Geneformer	DisGeNET_Diseases	Diseases/Phenotypes	Renal glomerular disease	LDA Ensemble Test	False	0.435281
Geneformer	DisGeNET_Diseases	Diseases/Phenotypes	Renal glomerular disease	XGB Ensemble Test	False	0.484535
Geneformer	DisGeNET_Diseases	Diseases/Phenotypes	Reperfusion Injury	LDA Ensemble Test	False	0.529325
Geneformer	DisGeNET_Diseases	Diseases/Phenotypes	Reperfusion Injury	XGB Ensemble Test	False	0.490954
Geneformer	DisGeNET_Diseases	Diseases/Phenotypes	Respiratory Distress Syndrome, Adult	LDA Ensemble Test	False	0.504352
Geneformer	DisGeNET_Diseases	Diseases/Phenotypes	Respiratory Distress Syndrome, Adult	XGB Ensemble Test	False	0.518469
Geneformer	DisGeNET_Diseases	Diseases/Phenotypes	Respiratory Failure	LDA Ensemble Test	False	0.530285
Geneformer	DisGeNET_Diseases	Diseases/Phenotypes	Respiratory Failure	XGB Ensemble Test	False	0.539864
Geneformer	DisGeNET_Diseases	Diseases/Phenotypes	Respiratory Insufficiency	LDA Ensemble Test	False	0.469824
Geneformer	DisGeNET_Diseases	Diseases/Phenotypes	Respiratory Insufficiency	XGB Ensemble Test	False	0.532107
Geneformer	DisGeNET_Diseases	Diseases/Phenotypes	Respiratory Syncytial Virus Infections	LDA Ensemble Test	False	0.54659
Geneformer	DisGeNET_Diseases	Diseases/Phenotypes	Respiratory Syncytial Virus Infections	XGB Ensemble Test	False	0.489378
Geneformer	DisGeNET_Diseases	Diseases/Phenotypes	Respiratory function loss	LDA Ensemble Test	False	0.492303
Geneformer	DisGeNET_Diseases	Diseases/Phenotypes	Respiratory function loss	XGB Ensemble Test	False	0.502036
Geneformer	DisGeNET_Diseases	Diseases/Phenotypes	Respiratory syncytial virus (RSV) infection in conditions classified elsewhere and of unspecified site	LDA Ensemble Test	False	0.480361
Geneformer	DisGeNET_Diseases	Diseases/Phenotypes	Respiratory syncytial virus (RSV) infection in conditions classified elsewhere and of unspecified site	XGB Ensemble Test	False	0.453126
Geneformer	DisGeNET_Diseases	Diseases/Phenotypes	Restenosis	LDA Ensemble Test	False	0.531552
Geneformer	DisGeNET_Diseases	Diseases/Phenotypes	Restenosis	XGB Ensemble Test	False	0.548533
Geneformer	DisGeNET_Diseases	Diseases/Phenotypes	Reticulocyte count (procedure)	LDA Ensemble Test	False	0.530858
Geneformer	DisGeNET_Diseases	Diseases/Phenotypes	Reticulocyte count (procedure)	XGB Ensemble Test	False	0.471582
Geneformer	DisGeNET_Diseases	Diseases/Phenotypes	Retinal Diseases	LDA Ensemble Test	False	0.517499
Geneformer	DisGeNET_Diseases	Diseases/Phenotypes	Retinal Diseases	XGB Ensemble Test	False	0.554149
Geneformer	DisGeNET_Diseases	Diseases/Phenotypes	Retinal Dystrophies	LDA Ensemble Test	False	0.555471
Geneformer	DisGeNET_Diseases	Diseases/Phenotypes	Retinal Dystrophies	XGB Ensemble Test	False	0.518632
Geneformer	DisGeNET_Diseases	Diseases/Phenotypes	Retinal pigment epithelial abnormality	LDA Ensemble Test	False	0.600514
Geneformer	DisGeNET_Diseases	Diseases/Phenotypes	Retinal pigment epithelial abnormality	XGB Ensemble Test	False	0.586303
Geneformer	DisGeNET_Diseases	Diseases/Phenotypes	Retinitis Pigmentosa	LDA Ensemble Test	False	0.510298
Geneformer	DisGeNET_Diseases	Diseases/Phenotypes	Retinitis Pigmentosa	XGB Ensemble Test	False	0.484491
Geneformer	DisGeNET_Diseases	Diseases/Phenotypes	Retinoblastoma	LDA Ensemble Test	False	0.536859
Geneformer	DisGeNET_Diseases	Diseases/Phenotypes	Retinoblastoma	XGB Ensemble Test	False	0.498241
Geneformer	DisGeNET_Diseases	Diseases/Phenotypes	Retrognathia	LDA Ensemble Test	False	0.521198
Geneformer	DisGeNET_Diseases	Diseases/Phenotypes	Retrognathia	XGB Ensemble Test	False	0.52758
Geneformer	DisGeNET_Diseases	Diseases/Phenotypes	Retrusion of lower jaw	LDA Ensemble Test	False	0.489216
Geneformer	DisGeNET_Diseases	Diseases/Phenotypes	Retrusion of lower jaw	XGB Ensemble Test	False	0.490351
Geneformer	DisGeNET_Diseases	Diseases/Phenotypes	Rett Syndrome	LDA Ensemble Test	False	0.538053
Geneformer	DisGeNET_Diseases	Diseases/Phenotypes	Rett Syndrome	XGB Ensemble Test	False	0.566524
Geneformer	DisGeNET_Diseases	Diseases/Phenotypes	Rhabdomyosarcoma	LDA Ensemble Test	False	0.527949
Geneformer	DisGeNET_Diseases	Diseases/Phenotypes	Rhabdomyosarcoma	XGB Ensemble Test	False	0.536323
Geneformer	DisGeNET_Diseases	Diseases/Phenotypes	Rheumatoid Arthritis	LDA Ensemble Test	False	0.540842
Geneformer	DisGeNET_Diseases	Diseases/Phenotypes	Rheumatoid Arthritis	XGB Ensemble Test	False	0.517472
Geneformer	DisGeNET_Diseases	Diseases/Phenotypes	Sarcoidosis	LDA Ensemble Test	False	0.512077
Geneformer	DisGeNET_Diseases	Diseases/Phenotypes	Sarcoidosis	XGB Ensemble Test	False	0.535595
Geneformer	DisGeNET_Diseases	Diseases/Phenotypes	Sarcoma	LDA Ensemble Test	False	0.526384
Geneformer	DisGeNET_Diseases	Diseases/Phenotypes	Sarcoma	XGB Ensemble Test	False	0.505289
Geneformer	DisGeNET_Diseases	Diseases/Phenotypes	Sarcomatoid Renal Cell Carcinoma	LDA Ensemble Test	False	0.424926
Geneformer	DisGeNET_Diseases	Diseases/Phenotypes	Sarcomatoid Renal Cell Carcinoma	XGB Ensemble Test	False	0.454084
Geneformer	DisGeNET_Diseases	Diseases/Phenotypes	Schizophrenia	LDA Ensemble Test	False	0.525164
Geneformer	DisGeNET_Diseases	Diseases/Phenotypes	Schizophrenia	XGB Ensemble Test	False	0.5211
Geneformer	DisGeNET_Diseases	Diseases/Phenotypes	Sclerocystic Ovaries	LDA Ensemble Test	False	0.541015
Geneformer	DisGeNET_Diseases	Diseases/Phenotypes	Sclerocystic Ovaries	XGB Ensemble Test	False	0.509065
Geneformer	DisGeNET_Diseases	Diseases/Phenotypes	Scleroderma	LDA Ensemble Test	False	0.484938
Geneformer	DisGeNET_Diseases	Diseases/Phenotypes	Scleroderma	XGB Ensemble Test	False	0.494398
Geneformer	DisGeNET_Diseases	Diseases/Phenotypes	Secondary malignant neoplasm of bone	LDA Ensemble Test	False	0.497668
Geneformer	DisGeNET_Diseases	Diseases/Phenotypes	Secondary malignant neoplasm of bone	XGB Ensemble Test	False	0.485804
Geneformer	DisGeNET_Diseases	Diseases/Phenotypes	Secondary malignant neoplasm of liver	LDA Ensemble Test	False	0.554929
Geneformer	DisGeNET_Diseases	Diseases/Phenotypes	Secondary malignant neoplasm of liver	XGB Ensemble Test	False	0.543569
Geneformer	DisGeNET_Diseases	Diseases/Phenotypes	Secondary malignant neoplasm of lung	LDA Ensemble Test	False	0.55438
Geneformer	DisGeNET_Diseases	Diseases/Phenotypes	Secondary malignant neoplasm of lung	XGB Ensemble Test	False	0.53223
Geneformer	DisGeNET_Diseases	Diseases/Phenotypes	Secondary malignant neoplasm of lymph node	LDA Ensemble Test	False	0.528819
Geneformer	DisGeNET_Diseases	Diseases/Phenotypes	Secondary malignant neoplasm of lymph node	XGB Ensemble Test	False	0.531279
Geneformer	DisGeNET_Diseases	Diseases/Phenotypes	Seizures	LDA Ensemble Test	False	0.516094
Geneformer	DisGeNET_Diseases	Diseases/Phenotypes	Seizures	XGB Ensemble Test	False	0.507804
Geneformer	DisGeNET_Diseases	Diseases/Phenotypes	Seizures, Focal	LDA Ensemble Test	False	0.549436
Geneformer	DisGeNET_Diseases	Diseases/Phenotypes	Seizures, Focal	XGB Ensemble Test	False	0.57864
Geneformer	DisGeNET_Diseases	Diseases/Phenotypes	Seminoma	LDA Ensemble Test	False	0.549788
Geneformer	DisGeNET_Diseases	Diseases/Phenotypes	Seminoma	XGB Ensemble Test	False	0.556018
Geneformer	DisGeNET_Diseases	Diseases/Phenotypes	Senile Plaques	LDA Ensemble Test	False	0.531629
Geneformer	DisGeNET_Diseases	Diseases/Phenotypes	Senile Plaques	XGB Ensemble Test	False	0.523696
Geneformer	DisGeNET_Diseases	Diseases/Phenotypes	Sensorineural Hearing Loss (disorder)	LDA Ensemble Test	False	0.495363
Geneformer	DisGeNET_Diseases	Diseases/Phenotypes	Sensorineural Hearing Loss (disorder)	XGB Ensemble Test	False	0.520681
Geneformer	DisGeNET_Diseases	Diseases/Phenotypes	Sepsis	LDA Ensemble Test	False	0.509043
Geneformer	DisGeNET_Diseases	Diseases/Phenotypes	Sepsis	XGB Ensemble Test	False	0.494089
Geneformer	DisGeNET_Diseases	Diseases/Phenotypes	Septicemia	LDA Ensemble Test	False	0.50364
Geneformer	DisGeNET_Diseases	Diseases/Phenotypes	Septicemia	XGB Ensemble Test	False	0.495762
Geneformer	DisGeNET_Diseases	Diseases/Phenotypes	Serum total cholesterol measurement	LDA Ensemble Test	False	0.470554
Geneformer	DisGeNET_Diseases	Diseases/Phenotypes	Serum total cholesterol measurement	XGB Ensemble Test	False	0.522453
Geneformer	DisGeNET_Diseases	Diseases/Phenotypes	Severe Combined Immunodeficiency	LDA Ensemble Test	False	0.51275
Geneformer	DisGeNET_Diseases	Diseases/Phenotypes	Severe Combined Immunodeficiency	XGB Ensemble Test	False	0.494045
Geneformer	DisGeNET_Diseases	Diseases/Phenotypes	Severe mental retardation (I.Q. 20-34)	LDA Ensemble Test	False	0.498887
Geneformer	DisGeNET_Diseases	Diseases/Phenotypes	Severe mental retardation (I.Q. 20-34)	XGB Ensemble Test	False	0.502176
Geneformer	DisGeNET_Diseases	Diseases/Phenotypes	Sezary Syndrome	LDA Ensemble Test	False	0.588312
Geneformer	DisGeNET_Diseases	Diseases/Phenotypes	Sezary Syndrome	XGB Ensemble Test	False	0.594086
Geneformer	DisGeNET_Diseases	Diseases/Phenotypes	Short neck	LDA Ensemble Test	False	0.509285
Geneformer	DisGeNET_Diseases	Diseases/Phenotypes	Short neck	XGB Ensemble Test	False	0.478407
Geneformer	DisGeNET_Diseases	Diseases/Phenotypes	Short nose	LDA Ensemble Test	False	0.558779
Geneformer	DisGeNET_Diseases	Diseases/Phenotypes	Short nose	XGB Ensemble Test	False	0.58821
Geneformer	DisGeNET_Diseases	Diseases/Phenotypes	Short stature	LDA Ensemble Test	False	0.489925
Geneformer	DisGeNET_Diseases	Diseases/Phenotypes	Short stature	XGB Ensemble Test	False	0.461264
Geneformer	DisGeNET_Diseases	Diseases/Phenotypes	Sjogren's Syndrome	LDA Ensemble Test	False	0.565869
Geneformer	DisGeNET_Diseases	Diseases/Phenotypes	Sjogren's Syndrome	XGB Ensemble Test	False	0.533651
Geneformer	DisGeNET_Diseases	Diseases/Phenotypes	Skeletal muscle atrophy	LDA Ensemble Test	False	0.546014
Geneformer	DisGeNET_Diseases	Diseases/Phenotypes	Skeletal muscle atrophy	XGB Ensemble Test	False	0.542765
Geneformer	DisGeNET_Diseases	Diseases/Phenotypes	Skin Carcinogenesis	LDA Ensemble Test	False	0.493782
Geneformer	DisGeNET_Diseases	Diseases/Phenotypes	Skin Carcinogenesis	XGB Ensemble Test	False	0.479797
Geneformer	DisGeNET_Diseases	Diseases/Phenotypes	Skin Erosion	LDA Ensemble Test	False	0.599701
Geneformer	DisGeNET_Diseases	Diseases/Phenotypes	Skin Erosion	XGB Ensemble Test	False	0.581286
Geneformer	DisGeNET_Diseases	Diseases/Phenotypes	Skin Neoplasms	LDA Ensemble Test	False	0.504995
Geneformer	DisGeNET_Diseases	Diseases/Phenotypes	Skin Neoplasms	XGB Ensemble Test	False	0.47286
Geneformer	DisGeNET_Diseases	Diseases/Phenotypes	Sleep Apnea, Obstructive	LDA Ensemble Test	False	0.543403
Geneformer	DisGeNET_Diseases	Diseases/Phenotypes	Sleep Apnea, Obstructive	XGB Ensemble Test	False	0.497746
Geneformer	DisGeNET_Diseases	Diseases/Phenotypes	Small cell carcinoma of lung	LDA Ensemble Test	False	0.556347
Geneformer	DisGeNET_Diseases	Diseases/Phenotypes	Small cell carcinoma of lung	XGB Ensemble Test	False	0.548249
Geneformer	DisGeNET_Diseases	Diseases/Phenotypes	Small head	LDA Ensemble Test	False	0.516155
Geneformer	DisGeNET_Diseases	Diseases/Phenotypes	Small head	XGB Ensemble Test	False	0.502418
Geneformer	DisGeNET_Diseases	Diseases/Phenotypes	Small midface	LDA Ensemble Test	False	0.519012
Geneformer	DisGeNET_Diseases	Diseases/Phenotypes	Small midface	XGB Ensemble Test	False	0.489096
Geneformer	DisGeNET_Diseases	Diseases/Phenotypes	Small nose	LDA Ensemble Test	False	0.546174
Geneformer	DisGeNET_Diseases	Diseases/Phenotypes	Small nose	XGB Ensemble Test	False	0.599368
Geneformer	DisGeNET_Diseases	Diseases/Phenotypes	Smoking Behaviors	LDA Ensemble Test	False	0.497867
Geneformer	DisGeNET_Diseases	Diseases/Phenotypes	Smoking Behaviors	XGB Ensemble Test	False	0.520181
Geneformer	DisGeNET_Diseases	Diseases/Phenotypes	Solid Neoplasm	LDA Ensemble Test	False	0.516492
Geneformer	DisGeNET_Diseases	Diseases/Phenotypes	Solid Neoplasm	XGB Ensemble Test	False	0.511904
Geneformer	DisGeNET_Diseases	Diseases/Phenotypes	Spasmodic movement	LDA Ensemble Test	False	0.52819
Geneformer	DisGeNET_Diseases	Diseases/Phenotypes	Spasmodic movement	XGB Ensemble Test	False	0.504861
Geneformer	DisGeNET_Diseases	Diseases/Phenotypes	Spastic Paraplegia	LDA Ensemble Test	False	0.540436
Geneformer	DisGeNET_Diseases	Diseases/Phenotypes	Spastic Paraplegia	XGB Ensemble Test	False	0.477472
Geneformer	DisGeNET_Diseases	Diseases/Phenotypes	Speech Delay	LDA Ensemble Test	False	0.515683
Geneformer	DisGeNET_Diseases	Diseases/Phenotypes	Speech Delay	XGB Ensemble Test	False	0.539909
Geneformer	DisGeNET_Diseases	Diseases/Phenotypes	Speech impairment	LDA Ensemble Test	False	0.542559
Geneformer	DisGeNET_Diseases	Diseases/Phenotypes	Speech impairment	XGB Ensemble Test	False	0.553733
Geneformer	DisGeNET_Diseases	Diseases/Phenotypes	Spinal Muscular Atrophy	LDA Ensemble Test	False	0.50567
Geneformer	DisGeNET_Diseases	Diseases/Phenotypes	Spinal Muscular Atrophy	XGB Ensemble Test	False	0.557361
Geneformer	DisGeNET_Diseases	Diseases/Phenotypes	Splenomegaly	LDA Ensemble Test	False	0.461859
Geneformer	DisGeNET_Diseases	Diseases/Phenotypes	Splenomegaly	XGB Ensemble Test	False	0.480531
Geneformer	DisGeNET_Diseases	Diseases/Phenotypes	Spontaneous abortion	LDA Ensemble Test	False	0.554558
Geneformer	DisGeNET_Diseases	Diseases/Phenotypes	Spontaneous abortion	XGB Ensemble Test	False	0.596131
Geneformer	DisGeNET_Diseases	Diseases/Phenotypes	Sporadic Breast Carcinoma	LDA Ensemble Test	False	0.522362
Geneformer	DisGeNET_Diseases	Diseases/Phenotypes	Sporadic Breast Carcinoma	XGB Ensemble Test	False	0.537348
Geneformer	DisGeNET_Diseases	Diseases/Phenotypes	Squamous cell carcinoma	LDA Ensemble Test	False	0.55332
Geneformer	DisGeNET_Diseases	Diseases/Phenotypes	Squamous cell carcinoma	XGB Ensemble Test	False	0.532431
Geneformer	DisGeNET_Diseases	Diseases/Phenotypes	Squamous cell carcinoma of esophagus	LDA Ensemble Test	False	0.517308
Geneformer	DisGeNET_Diseases	Diseases/Phenotypes	Squamous cell carcinoma of esophagus	XGB Ensemble Test	False	0.515985
Geneformer	DisGeNET_Diseases	Diseases/Phenotypes	Squamous cell carcinoma of lung	LDA Ensemble Test	False	0.521942
Geneformer	DisGeNET_Diseases	Diseases/Phenotypes	Squamous cell carcinoma of lung	XGB Ensemble Test	False	0.530694
Geneformer	DisGeNET_Diseases	Diseases/Phenotypes	Squamous cell carcinoma of skin	LDA Ensemble Test	False	0.496059
Geneformer	DisGeNET_Diseases	Diseases/Phenotypes	Squamous cell carcinoma of skin	XGB Ensemble Test	False	0.500211
Geneformer	DisGeNET_Diseases	Diseases/Phenotypes	Squamous cell carcinoma of the head and neck	LDA Ensemble Test	False	0.539
Geneformer	DisGeNET_Diseases	Diseases/Phenotypes	Squamous cell carcinoma of the head and neck	XGB Ensemble Test	False	0.525062
Geneformer	DisGeNET_Diseases	Diseases/Phenotypes	Squamous cell carcinoma of tongue	LDA Ensemble Test	False	0.532566
Geneformer	DisGeNET_Diseases	Diseases/Phenotypes	Squamous cell carcinoma of tongue	XGB Ensemble Test	False	0.537955
Geneformer	DisGeNET_Diseases	Diseases/Phenotypes	Status Epilepticus	LDA Ensemble Test	False	0.506755
Geneformer	DisGeNET_Diseases	Diseases/Phenotypes	Status Epilepticus	XGB Ensemble Test	False	0.490519
Geneformer	DisGeNET_Diseases	Diseases/Phenotypes	Steatohepatitis	LDA Ensemble Test	False	0.54461
Geneformer	DisGeNET_Diseases	Diseases/Phenotypes	Steatohepatitis	XGB Ensemble Test	False	0.513733
Geneformer	DisGeNET_Diseases	Diseases/Phenotypes	Stomach Carcinoma	LDA Ensemble Test	False	0.540862
Geneformer	DisGeNET_Diseases	Diseases/Phenotypes	Stomach Carcinoma	XGB Ensemble Test	False	0.514072
Geneformer	DisGeNET_Diseases	Diseases/Phenotypes	Stomach Neoplasms	LDA Ensemble Test	False	0.535898
Geneformer	DisGeNET_Diseases	Diseases/Phenotypes	Stomach Neoplasms	XGB Ensemble Test	False	0.515623
Geneformer	DisGeNET_Diseases	Diseases/Phenotypes	Strabismus	LDA Ensemble Test	False	0.534512
Geneformer	DisGeNET_Diseases	Diseases/Phenotypes	Strabismus	XGB Ensemble Test	False	0.514523
Geneformer	DisGeNET_Diseases	Diseases/Phenotypes	Streptozotocin Diabetes	LDA Ensemble Test	False	0.608482
Geneformer	DisGeNET_Diseases	Diseases/Phenotypes	Streptozotocin Diabetes	XGB Ensemble Test	False	0.521426
Geneformer	DisGeNET_Diseases	Diseases/Phenotypes	Subclinical abnormal liver function tests	LDA Ensemble Test	False	0.504685
Geneformer	DisGeNET_Diseases	Diseases/Phenotypes	Subclinical abnormal liver function tests	XGB Ensemble Test	False	0.485582
Geneformer	DisGeNET_Diseases	Diseases/Phenotypes	Substance Dependence	LDA Ensemble Test	False	0.456984
Geneformer	DisGeNET_Diseases	Diseases/Phenotypes	Substance Dependence	XGB Ensemble Test	False	0.531379
Geneformer	DisGeNET_Diseases	Diseases/Phenotypes	Substance Use Disorders	LDA Ensemble Test	False	0.518056
Geneformer	DisGeNET_Diseases	Diseases/Phenotypes	Substance Use Disorders	XGB Ensemble Test	False	0.592786
Geneformer	DisGeNET_Diseases	Diseases/Phenotypes	Substance abuse problem	LDA Ensemble Test	False	0.503398
Geneformer	DisGeNET_Diseases	Diseases/Phenotypes	Substance abuse problem	XGB Ensemble Test	False	0.572197
Geneformer	DisGeNET_Diseases	Diseases/Phenotypes	Substance-Related Disorders	LDA Ensemble Test	False	0.469893
Geneformer	DisGeNET_Diseases	Diseases/Phenotypes	Substance-Related Disorders	XGB Ensemble Test	False	0.514264
Geneformer	DisGeNET_Diseases	Diseases/Phenotypes	Supratentorial atrophy	LDA Ensemble Test	False	0.525077
Geneformer	DisGeNET_Diseases	Diseases/Phenotypes	Supratentorial atrophy	XGB Ensemble Test	False	0.552677
Geneformer	DisGeNET_Diseases	Diseases/Phenotypes	Synovitis	LDA Ensemble Test	False	0.531305
Geneformer	DisGeNET_Diseases	Diseases/Phenotypes	Synovitis	XGB Ensemble Test	False	0.493356
Geneformer	DisGeNET_Diseases	Diseases/Phenotypes	Systemic Scleroderma	LDA Ensemble Test	False	0.527015
Geneformer	DisGeNET_Diseases	Diseases/Phenotypes	Systemic Scleroderma	XGB Ensemble Test	False	0.52911
Geneformer	DisGeNET_Diseases	Diseases/Phenotypes	Systolic Pressure	LDA Ensemble Test	False	0.477454
Geneformer	DisGeNET_Diseases	Diseases/Phenotypes	Systolic Pressure	XGB Ensemble Test	False	0.548497
Geneformer	DisGeNET_Diseases	Diseases/Phenotypes	T-Cell Lymphoma	LDA Ensemble Test	False	0.534055
Geneformer	DisGeNET_Diseases	Diseases/Phenotypes	T-Cell Lymphoma	XGB Ensemble Test	False	0.495569
Geneformer	DisGeNET_Diseases	Diseases/Phenotypes	TARSAL-CARPAL COALITION SYNDROME	LDA Ensemble Test	False	0.561718
Geneformer	DisGeNET_Diseases	Diseases/Phenotypes	TARSAL-CARPAL COALITION SYNDROME	XGB Ensemble Test	False	0.512335
Geneformer	DisGeNET_Diseases	Diseases/Phenotypes	Tauopathies	LDA Ensemble Test	False	0.59019
Geneformer	DisGeNET_Diseases	Diseases/Phenotypes	Tauopathies	XGB Ensemble Test	False	0.524604
Geneformer	DisGeNET_Diseases	Diseases/Phenotypes	Teratoma	LDA Ensemble Test	False	0.546832
Geneformer	DisGeNET_Diseases	Diseases/Phenotypes	Teratoma	XGB Ensemble Test	False	0.525144
Geneformer	DisGeNET_Diseases	Diseases/Phenotypes	Testicular Germ Cell Tumor	LDA Ensemble Test	False	0.529708
Geneformer	DisGeNET_Diseases	Diseases/Phenotypes	Testicular Germ Cell Tumor	XGB Ensemble Test	False	0.541152
Geneformer	DisGeNET_Diseases	Diseases/Phenotypes	Tetralogy of Fallot	LDA Ensemble Test	False	0.514818
Geneformer	DisGeNET_Diseases	Diseases/Phenotypes	Tetralogy of Fallot	XGB Ensemble Test	False	0.508842
Geneformer	DisGeNET_Diseases	Diseases/Phenotypes	Thickened facial skin with coarse facial features	LDA Ensemble Test	False	0.445313
Geneformer	DisGeNET_Diseases	Diseases/Phenotypes	Thickened facial skin with coarse facial features	XGB Ensemble Test	False	0.552219
Geneformer	DisGeNET_Diseases	Diseases/Phenotypes	Thin upper lip vermilion	LDA Ensemble Test	False	0.550961
Geneformer	DisGeNET_Diseases	Diseases/Phenotypes	Thin upper lip vermilion	XGB Ensemble Test	False	0.512932
Geneformer	DisGeNET_Diseases	Diseases/Phenotypes	Thrombocythemia, Essential	LDA Ensemble Test	False	0.521229
Geneformer	DisGeNET_Diseases	Diseases/Phenotypes	Thrombocythemia, Essential	XGB Ensemble Test	False	0.527126
Geneformer	DisGeNET_Diseases	Diseases/Phenotypes	Thrombocytopenia	LDA Ensemble Test	False	0.518916
Geneformer	DisGeNET_Diseases	Diseases/Phenotypes	Thrombocytopenia	XGB Ensemble Test	False	0.470377
Geneformer	DisGeNET_Diseases	Diseases/Phenotypes	Thymoma	LDA Ensemble Test	False	0.501312
Geneformer	DisGeNET_Diseases	Diseases/Phenotypes	Thymoma	XGB Ensemble Test	False	0.516295
Geneformer	DisGeNET_Diseases	Diseases/Phenotypes	Thyroid Diseases	LDA Ensemble Test	False	0.485364
Geneformer	DisGeNET_Diseases	Diseases/Phenotypes	Thyroid Diseases	XGB Ensemble Test	False	0.568867
Geneformer	DisGeNET_Diseases	Diseases/Phenotypes	Thyroid Gland Follicular Adenoma	LDA Ensemble Test	False	0.530597
Geneformer	DisGeNET_Diseases	Diseases/Phenotypes	Thyroid Gland Follicular Adenoma	XGB Ensemble Test	False	0.543491
Geneformer	DisGeNET_Diseases	Diseases/Phenotypes	Thyroid Neoplasm	LDA Ensemble Test	False	0.527337
Geneformer	DisGeNET_Diseases	Diseases/Phenotypes	Thyroid Neoplasm	XGB Ensemble Test	False	0.540011
Geneformer	DisGeNET_Diseases	Diseases/Phenotypes	Thyroid carcinoma	LDA Ensemble Test	False	0.503088
Geneformer	DisGeNET_Diseases	Diseases/Phenotypes	Thyroid carcinoma	XGB Ensemble Test	False	0.527042
Geneformer	DisGeNET_Diseases	Diseases/Phenotypes	Tonic - clonic seizures	LDA Ensemble Test	False	0.558432
Geneformer	DisGeNET_Diseases	Diseases/Phenotypes	Tonic - clonic seizures	XGB Ensemble Test	False	0.554009
Geneformer	DisGeNET_Diseases	Diseases/Phenotypes	Transaminases increased	LDA Ensemble Test	False	0.504685
Geneformer	DisGeNET_Diseases	Diseases/Phenotypes	Transaminases increased	XGB Ensemble Test	False	0.485582
Geneformer	DisGeNET_Diseases	Diseases/Phenotypes	Transient Ischemic Attack	LDA Ensemble Test	False	0.469623
Geneformer	DisGeNET_Diseases	Diseases/Phenotypes	Transient Ischemic Attack	XGB Ensemble Test	False	0.518451
Geneformer	DisGeNET_Diseases	Diseases/Phenotypes	Transitional cell carcinoma of bladder	LDA Ensemble Test	False	0.579754
Geneformer	DisGeNET_Diseases	Diseases/Phenotypes	Transitional cell carcinoma of bladder	XGB Ensemble Test	False	0.551946
Geneformer	DisGeNET_Diseases	Diseases/Phenotypes	Tremor	LDA Ensemble Test	False	0.503152
Geneformer	DisGeNET_Diseases	Diseases/Phenotypes	Tremor	XGB Ensemble Test	False	0.475108
Geneformer	DisGeNET_Diseases	Diseases/Phenotypes	Trichohepatoenteric Syndrome	LDA Ensemble Test	False	0.544764
Geneformer	DisGeNET_Diseases	Diseases/Phenotypes	Trichohepatoenteric Syndrome	XGB Ensemble Test	False	0.518471
Geneformer	DisGeNET_Diseases	Diseases/Phenotypes	Triglycerides measurement	LDA Ensemble Test	False	0.502455
Geneformer	DisGeNET_Diseases	Diseases/Phenotypes	Triglycerides measurement	XGB Ensemble Test	False	0.506735
Geneformer	DisGeNET_Diseases	Diseases/Phenotypes	Triple Negative Breast Neoplasms	LDA Ensemble Test	False	0.502764
Geneformer	DisGeNET_Diseases	Diseases/Phenotypes	Triple Negative Breast Neoplasms	XGB Ensemble Test	False	0.544403
Geneformer	DisGeNET_Diseases	Diseases/Phenotypes	Trisomy	LDA Ensemble Test	False	0.481528
Geneformer	DisGeNET_Diseases	Diseases/Phenotypes	Trisomy	XGB Ensemble Test	False	0.500493
Geneformer	DisGeNET_Diseases	Diseases/Phenotypes	Tuberculosis	LDA Ensemble Test	False	0.556415
Geneformer	DisGeNET_Diseases	Diseases/Phenotypes	Tuberculosis	XGB Ensemble Test	False	0.539002
Geneformer	DisGeNET_Diseases	Diseases/Phenotypes	Tuberculosis, Pulmonary	LDA Ensemble Test	False	0.469123
Geneformer	DisGeNET_Diseases	Diseases/Phenotypes	Tuberculosis, Pulmonary	XGB Ensemble Test	False	0.5501
Geneformer	DisGeNET_Diseases	Diseases/Phenotypes	Tuberous Sclerosis	LDA Ensemble Test	False	0.500032
Geneformer	DisGeNET_Diseases	Diseases/Phenotypes	Tuberous Sclerosis	XGB Ensemble Test	False	0.488884
Geneformer	DisGeNET_Diseases	Diseases/Phenotypes	Tumor Angiogenesis	LDA Ensemble Test	False	0.535216
Geneformer	DisGeNET_Diseases	Diseases/Phenotypes	Tumor Angiogenesis	XGB Ensemble Test	False	0.518594
Geneformer	DisGeNET_Diseases	Diseases/Phenotypes	Tumor Immunity	LDA Ensemble Test	False	0.506667
Geneformer	DisGeNET_Diseases	Diseases/Phenotypes	Tumor Immunity	XGB Ensemble Test	False	0.498665
Geneformer	DisGeNET_Diseases	Diseases/Phenotypes	Tumor Initiation	LDA Ensemble Test	False	0.524609
Geneformer	DisGeNET_Diseases	Diseases/Phenotypes	Tumor Initiation	XGB Ensemble Test	False	0.499488
Geneformer	DisGeNET_Diseases	Diseases/Phenotypes	Tumor Progression	LDA Ensemble Test	False	0.536418
Geneformer	DisGeNET_Diseases	Diseases/Phenotypes	Tumor Progression	XGB Ensemble Test	False	0.518337
Geneformer	DisGeNET_Diseases	Diseases/Phenotypes	Tumor Promotion	LDA Ensemble Test	False	0.53419
Geneformer	DisGeNET_Diseases	Diseases/Phenotypes	Tumor Promotion	XGB Ensemble Test	False	0.482226
Geneformer	DisGeNET_Diseases	Diseases/Phenotypes	Turner Syndrome	LDA Ensemble Test	False	0.530226
Geneformer	DisGeNET_Diseases	Diseases/Phenotypes	Turner Syndrome	XGB Ensemble Test	False	0.508932
Geneformer	DisGeNET_Diseases	Diseases/Phenotypes	Ulcer	LDA Ensemble Test	False	0.557716
Geneformer	DisGeNET_Diseases	Diseases/Phenotypes	Ulcer	XGB Ensemble Test	False	0.508039
Geneformer	DisGeNET_Diseases	Diseases/Phenotypes	Ulcerative Colitis	LDA Ensemble Test	False	0.517401
Geneformer	DisGeNET_Diseases	Diseases/Phenotypes	Ulcerative Colitis	XGB Ensemble Test	False	0.501585
Geneformer	DisGeNET_Diseases	Diseases/Phenotypes	Umbilical hernia	LDA Ensemble Test	False	0.495525
Geneformer	DisGeNET_Diseases	Diseases/Phenotypes	Umbilical hernia	XGB Ensemble Test	False	0.558514
Geneformer	DisGeNET_Diseases	Diseases/Phenotypes	Undergrowth	LDA Ensemble Test	False	0.550126
Geneformer	DisGeNET_Diseases	Diseases/Phenotypes	Undergrowth	XGB Ensemble Test	False	0.521051
Geneformer	DisGeNET_Diseases	Diseases/Phenotypes	Undifferentiated carcinoma	LDA Ensemble Test	False	0.554663
Geneformer	DisGeNET_Diseases	Diseases/Phenotypes	Undifferentiated carcinoma	XGB Ensemble Test	False	0.573356
Geneformer	DisGeNET_Diseases	Diseases/Phenotypes	Unipolar Depression	LDA Ensemble Test	False	0.533316
Geneformer	DisGeNET_Diseases	Diseases/Phenotypes	Unipolar Depression	XGB Ensemble Test	False	0.526279
Geneformer	DisGeNET_Diseases	Diseases/Phenotypes	Upward slant of palpebral fissure	LDA Ensemble Test	False	0.512501
Geneformer	DisGeNET_Diseases	Diseases/Phenotypes	Upward slant of palpebral fissure	XGB Ensemble Test	False	0.538819
Geneformer	DisGeNET_Diseases	Diseases/Phenotypes	Uranostaphyloschisis	LDA Ensemble Test	False	0.521426
Geneformer	DisGeNET_Diseases	Diseases/Phenotypes	Uranostaphyloschisis	XGB Ensemble Test	False	0.45581
Geneformer	DisGeNET_Diseases	Diseases/Phenotypes	Ureteral obstruction	LDA Ensemble Test	False	0.517533
Geneformer	DisGeNET_Diseases	Diseases/Phenotypes	Ureteral obstruction	XGB Ensemble Test	False	0.450229
Geneformer	DisGeNET_Diseases	Diseases/Phenotypes	Urothelial Carcinoma	LDA Ensemble Test	False	0.492855
Geneformer	DisGeNET_Diseases	Diseases/Phenotypes	Urothelial Carcinoma	XGB Ensemble Test	False	0.525869
Geneformer	DisGeNET_Diseases	Diseases/Phenotypes	Urticaria	LDA Ensemble Test	False	0.52278
Geneformer	DisGeNET_Diseases	Diseases/Phenotypes	Urticaria	XGB Ensemble Test	False	0.496624
Geneformer	DisGeNET_Diseases	Diseases/Phenotypes	Uterine Cervical Neoplasm	LDA Ensemble Test	False	0.475471
Geneformer	DisGeNET_Diseases	Diseases/Phenotypes	Uterine Cervical Neoplasm	XGB Ensemble Test	False	0.542164
Geneformer	DisGeNET_Diseases	Diseases/Phenotypes	Uterine Corpus Cancer	LDA Ensemble Test	False	0.55488
Geneformer	DisGeNET_Diseases	Diseases/Phenotypes	Uterine Corpus Cancer	XGB Ensemble Test	False	0.497451
Geneformer	DisGeNET_Diseases	Diseases/Phenotypes	Uterine Fibroids	LDA Ensemble Test	False	0.539809
Geneformer	DisGeNET_Diseases	Diseases/Phenotypes	Uterine Fibroids	XGB Ensemble Test	False	0.531129
Geneformer	DisGeNET_Diseases	Diseases/Phenotypes	Uveal melanoma	LDA Ensemble Test	False	0.525487
Geneformer	DisGeNET_Diseases	Diseases/Phenotypes	Uveal melanoma	XGB Ensemble Test	False	0.514543
Geneformer	DisGeNET_Diseases	Diseases/Phenotypes	Uveitis	LDA Ensemble Test	False	0.495244
Geneformer	DisGeNET_Diseases	Diseases/Phenotypes	Uveitis	XGB Ensemble Test	False	0.551824
Geneformer	DisGeNET_Diseases	Diseases/Phenotypes	VITILIGO-ASSOCIATED MULTIPLE AUTOIMMUNE DISEASE SUSCEPTIBILITY 1 (finding)	LDA Ensemble Test	False	0.502417
Geneformer	DisGeNET_Diseases	Diseases/Phenotypes	VITILIGO-ASSOCIATED MULTIPLE AUTOIMMUNE DISEASE SUSCEPTIBILITY 1 (finding)	XGB Ensemble Test	False	0.519261
Geneformer	DisGeNET_Diseases	Diseases/Phenotypes	Vascular Diseases	LDA Ensemble Test	False	0.538944
Geneformer	DisGeNET_Diseases	Diseases/Phenotypes	Vascular Diseases	XGB Ensemble Test	False	0.531077
Geneformer	DisGeNET_Diseases	Diseases/Phenotypes	Vascular inflammations	LDA Ensemble Test	False	0.53205
Geneformer	DisGeNET_Diseases	Diseases/Phenotypes	Vascular inflammations	XGB Ensemble Test	False	0.499681
Geneformer	DisGeNET_Diseases	Diseases/Phenotypes	Vasculitis	LDA Ensemble Test	False	0.48323
Geneformer	DisGeNET_Diseases	Diseases/Phenotypes	Vasculitis	XGB Ensemble Test	False	0.48959
Geneformer	DisGeNET_Diseases	Diseases/Phenotypes	Ventricular Septal Defects	LDA Ensemble Test	False	0.543224
Geneformer	DisGeNET_Diseases	Diseases/Phenotypes	Ventricular Septal Defects	XGB Ensemble Test	False	0.531864
Geneformer	DisGeNET_Diseases	Diseases/Phenotypes	Very poor growth	LDA Ensemble Test	False	0.450436
Geneformer	DisGeNET_Diseases	Diseases/Phenotypes	Very poor growth	XGB Ensemble Test	False	0.536697
Geneformer	DisGeNET_Diseases	Diseases/Phenotypes	Vesicular Stomatitis	LDA Ensemble Test	False	0.51119
Geneformer	DisGeNET_Diseases	Diseases/Phenotypes	Vesicular Stomatitis	XGB Ensemble Test	False	0.542231
Geneformer	DisGeNET_Diseases	Diseases/Phenotypes	Virus Diseases	LDA Ensemble Test	False	0.538616
Geneformer	DisGeNET_Diseases	Diseases/Phenotypes	Virus Diseases	XGB Ensemble Test	False	0.524572
Geneformer	DisGeNET_Diseases	Diseases/Phenotypes	Visual Impairment	LDA Ensemble Test	False	0.509384
Geneformer	DisGeNET_Diseases	Diseases/Phenotypes	Visual Impairment	XGB Ensemble Test	False	0.528717
Geneformer	DisGeNET_Diseases	Diseases/Phenotypes	Visual seizure	LDA Ensemble Test	False	0.523831
Geneformer	DisGeNET_Diseases	Diseases/Phenotypes	Visual seizure	XGB Ensemble Test	False	0.496624
Geneformer	DisGeNET_Diseases	Diseases/Phenotypes	Vitiligo	LDA Ensemble Test	False	0.496918
Geneformer	DisGeNET_Diseases	Diseases/Phenotypes	Vitiligo	XGB Ensemble Test	False	0.514024
Geneformer	DisGeNET_Diseases	Diseases/Phenotypes	Vomiting	LDA Ensemble Test	False	0.496461
Geneformer	DisGeNET_Diseases	Diseases/Phenotypes	Vomiting	XGB Ensemble Test	False	0.500243
Geneformer	DisGeNET_Diseases	Diseases/Phenotypes	Von Hippel-Lindau Syndrome	LDA Ensemble Test	False	0.610472
Geneformer	DisGeNET_Diseases	Diseases/Phenotypes	Von Hippel-Lindau Syndrome	XGB Ensemble Test	False	0.607745
Geneformer	DisGeNET_Diseases	Diseases/Phenotypes	Weight Gain	LDA Ensemble Test	False	0.509935
Geneformer	DisGeNET_Diseases	Diseases/Phenotypes	Weight Gain	XGB Ensemble Test	False	0.504716
Geneformer	DisGeNET_Diseases	Diseases/Phenotypes	Weight decreased	LDA Ensemble Test	False	0.527923
Geneformer	DisGeNET_Diseases	Diseases/Phenotypes	Weight decreased	XGB Ensemble Test	False	0.554418
Geneformer	DisGeNET_Diseases	Diseases/Phenotypes	Well Differentiated Oligodendroglioma	LDA Ensemble Test	False	0.506094
Geneformer	DisGeNET_Diseases	Diseases/Phenotypes	Well Differentiated Oligodendroglioma	XGB Ensemble Test	False	0.476483
Geneformer	DisGeNET_Diseases	Diseases/Phenotypes	Wide skull shape	LDA Ensemble Test	False	0.553094
Geneformer	DisGeNET_Diseases	Diseases/Phenotypes	Wide skull shape	XGB Ensemble Test	False	0.50915
Geneformer	DisGeNET_Diseases	Diseases/Phenotypes	Xerosis	LDA Ensemble Test	False	0.516115
Geneformer	DisGeNET_Diseases	Diseases/Phenotypes	Xerosis	XGB Ensemble Test	False	0.49853
Geneformer	DisGeNET_Diseases	Diseases/Phenotypes	androgen independent prostate cancer	LDA Ensemble Test	False	0.529501
Geneformer	DisGeNET_Diseases	Diseases/Phenotypes	androgen independent prostate cancer	XGB Ensemble Test	False	0.513337
Geneformer	DisGeNET_Diseases	Diseases/Phenotypes	beta Thalassemia	LDA Ensemble Test	False	0.567036
Geneformer	DisGeNET_Diseases	Diseases/Phenotypes	beta Thalassemia	XGB Ensemble Test	False	0.549579
Geneformer	DisGeNET_Diseases	Diseases/Phenotypes	beta^+^ Thalassemia	LDA Ensemble Test	False	0.577819
Geneformer	DisGeNET_Diseases	Diseases/Phenotypes	beta^+^ Thalassemia	XGB Ensemble Test	False	0.510564
Geneformer	DisGeNET_Diseases	Diseases/Phenotypes	cervical cancer	LDA Ensemble Test	False	0.534496
Geneformer	DisGeNET_Diseases	Diseases/Phenotypes	cervical cancer	XGB Ensemble Test	False	0.532194
Geneformer	DisGeNET_Diseases	Diseases/Phenotypes	early pregnancy	LDA Ensemble Test	False	0.54395
Geneformer	DisGeNET_Diseases	Diseases/Phenotypes	early pregnancy	XGB Ensemble Test	False	0.54185
Geneformer	DisGeNET_Diseases	Diseases/Phenotypes	hearing impairment	LDA Ensemble Test	False	0.505866
Geneformer	DisGeNET_Diseases	Diseases/Phenotypes	hearing impairment	XGB Ensemble Test	False	0.473092
Geneformer	DisGeNET_Diseases	Diseases/Phenotypes	insulinoma	LDA Ensemble Test	False	0.495747
Geneformer	DisGeNET_Diseases	Diseases/Phenotypes	insulinoma	XGB Ensemble Test	False	0.50294
Geneformer	DisGeNET_Diseases	Diseases/Phenotypes	invasive cancer	LDA Ensemble Test	False	0.504148
Geneformer	DisGeNET_Diseases	Diseases/Phenotypes	invasive cancer	XGB Ensemble Test	False	0.510047
Geneformer	DisGeNET_Diseases	Diseases/Phenotypes	leiomyosarcoma	LDA Ensemble Test	False	0.546444
Geneformer	DisGeNET_Diseases	Diseases/Phenotypes	leiomyosarcoma	XGB Ensemble Test	False	0.505605
Geneformer	DisGeNET_Diseases	Diseases/Phenotypes	leukemia	LDA Ensemble Test	False	0.545142
Geneformer	DisGeNET_Diseases	Diseases/Phenotypes	leukemia	XGB Ensemble Test	False	0.523602
Geneformer	DisGeNET_Diseases	Diseases/Phenotypes	liposarcoma	LDA Ensemble Test	False	0.512482
Geneformer	DisGeNET_Diseases	Diseases/Phenotypes	liposarcoma	XGB Ensemble Test	False	0.52262
Geneformer	DisGeNET_Diseases	Diseases/Phenotypes	mandibular excess (physical finding)	LDA Ensemble Test	False	0.502281
Geneformer	DisGeNET_Diseases	Diseases/Phenotypes	mandibular excess (physical finding)	XGB Ensemble Test	False	0.496963
Geneformer	DisGeNET_Diseases	Diseases/Phenotypes	melanoma	LDA Ensemble Test	False	0.536607
Geneformer	DisGeNET_Diseases	Diseases/Phenotypes	melanoma	XGB Ensemble Test	False	0.505332
Geneformer	DisGeNET_Diseases	Diseases/Phenotypes	nervous system disorder	LDA Ensemble Test	False	0.503239
Geneformer	DisGeNET_Diseases	Diseases/Phenotypes	nervous system disorder	XGB Ensemble Test	False	0.492843
Geneformer	DisGeNET_Diseases	Diseases/Phenotypes	oligodendroglioma	LDA Ensemble Test	False	0.510506
Geneformer	DisGeNET_Diseases	Diseases/Phenotypes	oligodendroglioma	XGB Ensemble Test	False	0.434863
Geneformer	DisGeNET_Diseases	Diseases/Phenotypes	ovarian neoplasm	LDA Ensemble Test	False	0.540776
Geneformer	DisGeNET_Diseases	Diseases/Phenotypes	ovarian neoplasm	XGB Ensemble Test	False	0.508955
Geneformer	DisGeNET_Diseases	Diseases/Phenotypes	polyps	LDA Ensemble Test	False	0.540046
Geneformer	DisGeNET_Diseases	Diseases/Phenotypes	polyps	XGB Ensemble Test	False	0.505061
Geneformer	DisGeNET_Diseases	Diseases/Phenotypes	precancerous lesions	LDA Ensemble Test	False	0.491311
Geneformer	DisGeNET_Diseases	Diseases/Phenotypes	precancerous lesions	XGB Ensemble Test	False	0.511821
Geneformer	DisGeNET_Diseases	Diseases/Phenotypes	synovial sarcoma	LDA Ensemble Test	False	0.539571
Geneformer	DisGeNET_Diseases	Diseases/Phenotypes	synovial sarcoma	XGB Ensemble Test	False	0.552786
Geneformer	DisGeNET_Diseases	Diseases/Phenotypes	tumor vasculature	LDA Ensemble Test	False	0.516461
Geneformer	DisGeNET_Diseases	Diseases/Phenotypes	tumor vasculature	XGB Ensemble Test	False	0.472288
GR BERT-Pred-Genes	DisGeNET_Diseases	Diseases/Phenotypes	Abdominal Pain	LDA Ensemble Test	False	0.555072
GR BERT-Pred-Genes	DisGeNET_Diseases	Diseases/Phenotypes	Abdominal Pain	XGB Ensemble Test	False	0.511358
GR BERT-Pred-Genes	DisGeNET_Diseases	Diseases/Phenotypes	Abdominal discomfort	LDA Ensemble Test	False	0.531919
GR BERT-Pred-Genes	DisGeNET_Diseases	Diseases/Phenotypes	Abdominal discomfort	XGB Ensemble Test	False	0.507275
GR BERT-Pred-Genes	DisGeNET_Diseases	Diseases/Phenotypes	Abnormal behavior	LDA Ensemble Test	False	0.600457
GR BERT-Pred-Genes	DisGeNET_Diseases	Diseases/Phenotypes	Abnormal behavior	XGB Ensemble Test	False	0.5366
GR BERT-Pred-Genes	DisGeNET_Diseases	Diseases/Phenotypes	Abnormality of metabolism/homeostasis	LDA Ensemble Test	False	0.576515
GR BERT-Pred-Genes	DisGeNET_Diseases	Diseases/Phenotypes	Abnormality of metabolism/homeostasis	XGB Ensemble Test	False	0.510374
GR BERT-Pred-Genes	DisGeNET_Diseases	Diseases/Phenotypes	Abnormality of retinal pigmentation	LDA Ensemble Test	False	0.62499
GR BERT-Pred-Genes	DisGeNET_Diseases	Diseases/Phenotypes	Abnormality of retinal pigmentation	XGB Ensemble Test	False	0.563942
GR BERT-Pred-Genes	DisGeNET_Diseases	Diseases/Phenotypes	Abnormally small eyeball	LDA Ensemble Test	False	0.564268
GR BERT-Pred-Genes	DisGeNET_Diseases	Diseases/Phenotypes	Abnormally small eyeball	XGB Ensemble Test	False	0.55348
GR BERT-Pred-Genes	DisGeNET_Diseases	Diseases/Phenotypes	Abortion, Tubal	LDA Ensemble Test	False	0.646675
GR BERT-Pred-Genes	DisGeNET_Diseases	Diseases/Phenotypes	Abortion, Tubal	XGB Ensemble Test	False	0.614936
GR BERT-Pred-Genes	DisGeNET_Diseases	Diseases/Phenotypes	Absence Seizures	LDA Ensemble Test	False	0.673933
GR BERT-Pred-Genes	DisGeNET_Diseases	Diseases/Phenotypes	Absence Seizures	XGB Ensemble Test	False	0.624827
GR BERT-Pred-Genes	DisGeNET_Diseases	Diseases/Phenotypes	Absent reflex	LDA Ensemble Test	False	0.61883
GR BERT-Pred-Genes	DisGeNET_Diseases	Diseases/Phenotypes	Absent reflex	XGB Ensemble Test	False	0.571884
GR BERT-Pred-Genes	DisGeNET_Diseases	Diseases/Phenotypes	Absent tendon reflex	LDA Ensemble Test	False	0.621424
GR BERT-Pred-Genes	DisGeNET_Diseases	Diseases/Phenotypes	Absent tendon reflex	XGB Ensemble Test	False	0.557512
GR BERT-Pred-Genes	DisGeNET_Diseases	Diseases/Phenotypes	Acid reflux	LDA Ensemble Test	False	0.576004
GR BERT-Pred-Genes	DisGeNET_Diseases	Diseases/Phenotypes	Acid reflux	XGB Ensemble Test	False	0.533229
GR BERT-Pred-Genes	DisGeNET_Diseases	Diseases/Phenotypes	Acidosis, Lactic	LDA Ensemble Test	False	0.764757
GR BERT-Pred-Genes	DisGeNET_Diseases	Diseases/Phenotypes	Acidosis, Lactic	XGB Ensemble Test	False	0.656271
GR BERT-Pred-Genes	DisGeNET_Diseases	Diseases/Phenotypes	Acquired Immunodeficiency Syndrome	LDA Ensemble Test	False	0.603672
GR BERT-Pred-Genes	DisGeNET_Diseases	Diseases/Phenotypes	Acquired Immunodeficiency Syndrome	XGB Ensemble Test	False	0.592722
GR BERT-Pred-Genes	DisGeNET_Diseases	Diseases/Phenotypes	Acquired flat foot	LDA Ensemble Test	False	0.632714
GR BERT-Pred-Genes	DisGeNET_Diseases	Diseases/Phenotypes	Acquired flat foot	XGB Ensemble Test	False	0.576349
GR BERT-Pred-Genes	DisGeNET_Diseases	Diseases/Phenotypes	Acquired scoliosis	LDA Ensemble Test	False	0.596983
GR BERT-Pred-Genes	DisGeNET_Diseases	Diseases/Phenotypes	Acquired scoliosis	XGB Ensemble Test	False	0.530047
GR BERT-Pred-Genes	DisGeNET_Diseases	Diseases/Phenotypes	Acute Coronary Syndrome	LDA Ensemble Test	False	0.649428
GR BERT-Pred-Genes	DisGeNET_Diseases	Diseases/Phenotypes	Acute Coronary Syndrome	XGB Ensemble Test	False	0.58361
GR BERT-Pred-Genes	DisGeNET_Diseases	Diseases/Phenotypes	Acute Erythroblastic Leukemia	LDA Ensemble Test	False	0.575714
GR BERT-Pred-Genes	DisGeNET_Diseases	Diseases/Phenotypes	Acute Erythroblastic Leukemia	XGB Ensemble Test	False	0.539604
GR BERT-Pred-Genes	DisGeNET_Diseases	Diseases/Phenotypes	Acute GVH disease	LDA Ensemble Test	False	0.648806
GR BERT-Pred-Genes	DisGeNET_Diseases	Diseases/Phenotypes	Acute GVH disease	XGB Ensemble Test	False	0.593427
GR BERT-Pred-Genes	DisGeNET_Diseases	Diseases/Phenotypes	Acute Megakaryocytic Leukemias	LDA Ensemble Test	False	0.61379
GR BERT-Pred-Genes	DisGeNET_Diseases	Diseases/Phenotypes	Acute Megakaryocytic Leukemias	XGB Ensemble Test	False	0.57564
GR BERT-Pred-Genes	DisGeNET_Diseases	Diseases/Phenotypes	Acute Myeloid Leukemia (AML-M2)	LDA Ensemble Test	False	0.576375
GR BERT-Pred-Genes	DisGeNET_Diseases	Diseases/Phenotypes	Acute Myeloid Leukemia (AML-M2)	XGB Ensemble Test	False	0.539482
GR BERT-Pred-Genes	DisGeNET_Diseases	Diseases/Phenotypes	Acute Myeloid Leukemia, M1	LDA Ensemble Test	False	0.58769
GR BERT-Pred-Genes	DisGeNET_Diseases	Diseases/Phenotypes	Acute Myeloid Leukemia, M1	XGB Ensemble Test	False	0.545815
GR BERT-Pred-Genes	DisGeNET_Diseases	Diseases/Phenotypes	Acute Promyelocytic Leukemia	LDA Ensemble Test	False	0.559463
GR BERT-Pred-Genes	DisGeNET_Diseases	Diseases/Phenotypes	Acute Promyelocytic Leukemia	XGB Ensemble Test	False	0.530931
GR BERT-Pred-Genes	DisGeNET_Diseases	Diseases/Phenotypes	Acute leukemia	LDA Ensemble Test	False	0.588624
GR BERT-Pred-Genes	DisGeNET_Diseases	Diseases/Phenotypes	Acute leukemia	XGB Ensemble Test	False	0.558392
GR BERT-Pred-Genes	DisGeNET_Diseases	Diseases/Phenotypes	Acute lymphocytic leukemia	LDA Ensemble Test	False	0.582807
GR BERT-Pred-Genes	DisGeNET_Diseases	Diseases/Phenotypes	Acute lymphocytic leukemia	XGB Ensemble Test	False	0.552939
GR BERT-Pred-Genes	DisGeNET_Diseases	Diseases/Phenotypes	Acute myocardial infarction	LDA Ensemble Test	False	0.642856
GR BERT-Pred-Genes	DisGeNET_Diseases	Diseases/Phenotypes	Acute myocardial infarction	XGB Ensemble Test	False	0.53846
GR BERT-Pred-Genes	DisGeNET_Diseases	Diseases/Phenotypes	Addictive Behavior	LDA Ensemble Test	False	0.565589
GR BERT-Pred-Genes	DisGeNET_Diseases	Diseases/Phenotypes	Addictive Behavior	XGB Ensemble Test	False	0.51015
GR BERT-Pred-Genes	DisGeNET_Diseases	Diseases/Phenotypes	Adenocarcinoma	LDA Ensemble Test	False	0.606665
GR BERT-Pred-Genes	DisGeNET_Diseases	Diseases/Phenotypes	Adenocarcinoma	XGB Ensemble Test	False	0.567991
GR BERT-Pred-Genes	DisGeNET_Diseases	Diseases/Phenotypes	Adenocarcinoma Of Esophagus	LDA Ensemble Test	False	0.554304
GR BERT-Pred-Genes	DisGeNET_Diseases	Diseases/Phenotypes	Adenocarcinoma Of Esophagus	XGB Ensemble Test	False	0.534406
GR BERT-Pred-Genes	DisGeNET_Diseases	Diseases/Phenotypes	Adenocarcinoma of colon	LDA Ensemble Test	False	0.637453
GR BERT-Pred-Genes	DisGeNET_Diseases	Diseases/Phenotypes	Adenocarcinoma of colon	XGB Ensemble Test	False	0.623549
GR BERT-Pred-Genes	DisGeNET_Diseases	Diseases/Phenotypes	Adenocarcinoma of large intestine	LDA Ensemble Test	False	0.607969
GR BERT-Pred-Genes	DisGeNET_Diseases	Diseases/Phenotypes	Adenocarcinoma of large intestine	XGB Ensemble Test	False	0.57161
GR BERT-Pred-Genes	DisGeNET_Diseases	Diseases/Phenotypes	Adenocarcinoma of lung (disorder)	LDA Ensemble Test	False	0.577912
GR BERT-Pred-Genes	DisGeNET_Diseases	Diseases/Phenotypes	Adenocarcinoma of lung (disorder)	XGB Ensemble Test	False	0.544995
GR BERT-Pred-Genes	DisGeNET_Diseases	Diseases/Phenotypes	Adenocarcinoma of pancreas	LDA Ensemble Test	False	0.561356
GR BERT-Pred-Genes	DisGeNET_Diseases	Diseases/Phenotypes	Adenocarcinoma of pancreas	XGB Ensemble Test	False	0.565239
GR BERT-Pred-Genes	DisGeNET_Diseases	Diseases/Phenotypes	Adenocarcinoma of prostate	LDA Ensemble Test	False	0.610854
GR BERT-Pred-Genes	DisGeNET_Diseases	Diseases/Phenotypes	Adenocarcinoma of prostate	XGB Ensemble Test	False	0.578686
GR BERT-Pred-Genes	DisGeNET_Diseases	Diseases/Phenotypes	Adenocarcinoma, Basal Cell	LDA Ensemble Test	False	0.633553
GR BERT-Pred-Genes	DisGeNET_Diseases	Diseases/Phenotypes	Adenocarcinoma, Basal Cell	XGB Ensemble Test	False	0.574038
GR BERT-Pred-Genes	DisGeNET_Diseases	Diseases/Phenotypes	Adenocarcinoma, Clear Cell	LDA Ensemble Test	False	0.63325
GR BERT-Pred-Genes	DisGeNET_Diseases	Diseases/Phenotypes	Adenocarcinoma, Clear Cell	XGB Ensemble Test	False	0.610494
GR BERT-Pred-Genes	DisGeNET_Diseases	Diseases/Phenotypes	Adenocarcinoma, Oxyphilic	LDA Ensemble Test	False	0.639763
GR BERT-Pred-Genes	DisGeNET_Diseases	Diseases/Phenotypes	Adenocarcinoma, Oxyphilic	XGB Ensemble Test	False	0.610416
GR BERT-Pred-Genes	DisGeNET_Diseases	Diseases/Phenotypes	Adenocarcinoma, Tubular	LDA Ensemble Test	False	0.625951
GR BERT-Pred-Genes	DisGeNET_Diseases	Diseases/Phenotypes	Adenocarcinoma, Tubular	XGB Ensemble Test	False	0.585003
GR BERT-Pred-Genes	DisGeNET_Diseases	Diseases/Phenotypes	Adenoid Cystic Carcinoma	LDA Ensemble Test	False	0.555211
GR BERT-Pred-Genes	DisGeNET_Diseases	Diseases/Phenotypes	Adenoid Cystic Carcinoma	XGB Ensemble Test	False	0.586014
GR BERT-Pred-Genes	DisGeNET_Diseases	Diseases/Phenotypes	Adenoma	LDA Ensemble Test	False	0.618023
GR BERT-Pred-Genes	DisGeNET_Diseases	Diseases/Phenotypes	Adenoma	XGB Ensemble Test	False	0.577818
GR BERT-Pred-Genes	DisGeNET_Diseases	Diseases/Phenotypes	Adenoma of large intestine	LDA Ensemble Test	False	0.614563
GR BERT-Pred-Genes	DisGeNET_Diseases	Diseases/Phenotypes	Adenoma of large intestine	XGB Ensemble Test	False	0.585387
GR BERT-Pred-Genes	DisGeNET_Diseases	Diseases/Phenotypes	Adenomatous Polyposis Coli	LDA Ensemble Test	False	0.605904
GR BERT-Pred-Genes	DisGeNET_Diseases	Diseases/Phenotypes	Adenomatous Polyposis Coli	XGB Ensemble Test	False	0.519371
GR BERT-Pred-Genes	DisGeNET_Diseases	Diseases/Phenotypes	Adrenocortical carcinoma	LDA Ensemble Test	False	0.604079
GR BERT-Pred-Genes	DisGeNET_Diseases	Diseases/Phenotypes	Adrenocortical carcinoma	XGB Ensemble Test	False	0.566194
GR BERT-Pred-Genes	DisGeNET_Diseases	Diseases/Phenotypes	Adrenoleukodystrophy	LDA Ensemble Test	False	0.579128
GR BERT-Pred-Genes	DisGeNET_Diseases	Diseases/Phenotypes	Adrenoleukodystrophy	XGB Ensemble Test	False	0.632661
GR BERT-Pred-Genes	DisGeNET_Diseases	Diseases/Phenotypes	Adult Acute Lymphocytic Leukemia	LDA Ensemble Test	False	0.565805
GR BERT-Pred-Genes	DisGeNET_Diseases	Diseases/Phenotypes	Adult Acute Lymphocytic Leukemia	XGB Ensemble Test	False	0.604891
GR BERT-Pred-Genes	DisGeNET_Diseases	Diseases/Phenotypes	Adult Glioblastoma	LDA Ensemble Test	False	0.586876
GR BERT-Pred-Genes	DisGeNET_Diseases	Diseases/Phenotypes	Adult Glioblastoma	XGB Ensemble Test	False	0.57692
GR BERT-Pred-Genes	DisGeNET_Diseases	Diseases/Phenotypes	Adult T-Cell Lymphoma/Leukemia	LDA Ensemble Test	False	0.590621
GR BERT-Pred-Genes	DisGeNET_Diseases	Diseases/Phenotypes	Adult T-Cell Lymphoma/Leukemia	XGB Ensemble Test	False	0.584964
GR BERT-Pred-Genes	DisGeNET_Diseases	Diseases/Phenotypes	Age related macular degeneration	LDA Ensemble Test	False	0.59104
GR BERT-Pred-Genes	DisGeNET_Diseases	Diseases/Phenotypes	Age related macular degeneration	XGB Ensemble Test	False	0.538397
GR BERT-Pred-Genes	DisGeNET_Diseases	Diseases/Phenotypes	Agenesis of corpus callosum	LDA Ensemble Test	False	0.596623
GR BERT-Pred-Genes	DisGeNET_Diseases	Diseases/Phenotypes	Agenesis of corpus callosum	XGB Ensemble Test	False	0.544533
GR BERT-Pred-Genes	DisGeNET_Diseases	Diseases/Phenotypes	Aggressive behavior	LDA Ensemble Test	False	0.619043
GR BERT-Pred-Genes	DisGeNET_Diseases	Diseases/Phenotypes	Aggressive behavior	XGB Ensemble Test	False	0.518724
GR BERT-Pred-Genes	DisGeNET_Diseases	Diseases/Phenotypes	Aggressive reaction	LDA Ensemble Test	False	0.62332
GR BERT-Pred-Genes	DisGeNET_Diseases	Diseases/Phenotypes	Aggressive reaction	XGB Ensemble Test	False	0.526038
GR BERT-Pred-Genes	DisGeNET_Diseases	Diseases/Phenotypes	Alcoholic Intoxication, Chronic	LDA Ensemble Test	False	0.637075
GR BERT-Pred-Genes	DisGeNET_Diseases	Diseases/Phenotypes	Alcoholic Intoxication, Chronic	XGB Ensemble Test	False	0.562495
GR BERT-Pred-Genes	DisGeNET_Diseases	Diseases/Phenotypes	Allergic asthma	LDA Ensemble Test	False	0.67722
GR BERT-Pred-Genes	DisGeNET_Diseases	Diseases/Phenotypes	Allergic asthma	XGB Ensemble Test	False	0.650396
GR BERT-Pred-Genes	DisGeNET_Diseases	Diseases/Phenotypes	Allergic disposition	LDA Ensemble Test	False	0.585625
GR BERT-Pred-Genes	DisGeNET_Diseases	Diseases/Phenotypes	Allergic disposition	XGB Ensemble Test	False	0.543211
GR BERT-Pred-Genes	DisGeNET_Diseases	Diseases/Phenotypes	Allergic rhinitis (disorder)	LDA Ensemble Test	False	0.625634
GR BERT-Pred-Genes	DisGeNET_Diseases	Diseases/Phenotypes	Allergic rhinitis (disorder)	XGB Ensemble Test	False	0.616694
GR BERT-Pred-Genes	DisGeNET_Diseases	Diseases/Phenotypes	Alloxan Diabetes	LDA Ensemble Test	False	0.661252
GR BERT-Pred-Genes	DisGeNET_Diseases	Diseases/Phenotypes	Alloxan Diabetes	XGB Ensemble Test	False	0.567077
GR BERT-Pred-Genes	DisGeNET_Diseases	Diseases/Phenotypes	Alopecia	LDA Ensemble Test	False	0.594264
GR BERT-Pred-Genes	DisGeNET_Diseases	Diseases/Phenotypes	Alopecia	XGB Ensemble Test	False	0.565127
GR BERT-Pred-Genes	DisGeNET_Diseases	Diseases/Phenotypes	Alzheimer Disease, Early Onset	LDA Ensemble Test	False	0.605611
GR BERT-Pred-Genes	DisGeNET_Diseases	Diseases/Phenotypes	Alzheimer Disease, Early Onset	XGB Ensemble Test	False	0.553308
GR BERT-Pred-Genes	DisGeNET_Diseases	Diseases/Phenotypes	Alzheimer Disease, Late Onset	LDA Ensemble Test	False	0.623171
GR BERT-Pred-Genes	DisGeNET_Diseases	Diseases/Phenotypes	Alzheimer Disease, Late Onset	XGB Ensemble Test	False	0.600916
GR BERT-Pred-Genes	DisGeNET_Diseases	Diseases/Phenotypes	Alzheimer's Disease	LDA Ensemble Test	False	0.597006
GR BERT-Pred-Genes	DisGeNET_Diseases	Diseases/Phenotypes	Alzheimer's Disease	XGB Ensemble Test	False	0.528618
GR BERT-Pred-Genes	DisGeNET_Diseases	Diseases/Phenotypes	Amyloidosis	LDA Ensemble Test	False	0.583554
GR BERT-Pred-Genes	DisGeNET_Diseases	Diseases/Phenotypes	Amyloidosis	XGB Ensemble Test	False	0.53843
GR BERT-Pred-Genes	DisGeNET_Diseases	Diseases/Phenotypes	Amyotrophic Lateral Sclerosis	LDA Ensemble Test	False	0.560098
GR BERT-Pred-Genes	DisGeNET_Diseases	Diseases/Phenotypes	Amyotrophic Lateral Sclerosis	XGB Ensemble Test	False	0.500644
GR BERT-Pred-Genes	DisGeNET_Diseases	Diseases/Phenotypes	Amyotrophic Lateral Sclerosis, Sporadic	LDA Ensemble Test	False	0.548267
GR BERT-Pred-Genes	DisGeNET_Diseases	Diseases/Phenotypes	Amyotrophic Lateral Sclerosis, Sporadic	XGB Ensemble Test	False	0.549246
GR BERT-Pred-Genes	DisGeNET_Diseases	Diseases/Phenotypes	Anaplasia	LDA Ensemble Test	False	0.623161
GR BERT-Pred-Genes	DisGeNET_Diseases	Diseases/Phenotypes	Anaplasia	XGB Ensemble Test	False	0.617498
GR BERT-Pred-Genes	DisGeNET_Diseases	Diseases/Phenotypes	Anaplastic astrocytoma	LDA Ensemble Test	False	0.562306
GR BERT-Pred-Genes	DisGeNET_Diseases	Diseases/Phenotypes	Anaplastic astrocytoma	XGB Ensemble Test	False	0.509439
GR BERT-Pred-Genes	DisGeNET_Diseases	Diseases/Phenotypes	Anaplastic carcinoma	LDA Ensemble Test	False	0.631016
GR BERT-Pred-Genes	DisGeNET_Diseases	Diseases/Phenotypes	Anaplastic carcinoma	XGB Ensemble Test	False	0.602364
GR BERT-Pred-Genes	DisGeNET_Diseases	Diseases/Phenotypes	Anaplastic thyroid carcinoma	LDA Ensemble Test	False	0.579777
GR BERT-Pred-Genes	DisGeNET_Diseases	Diseases/Phenotypes	Anaplastic thyroid carcinoma	XGB Ensemble Test	False	0.532859
GR BERT-Pred-Genes	DisGeNET_Diseases	Diseases/Phenotypes	Anemia	LDA Ensemble Test	False	0.587765
GR BERT-Pred-Genes	DisGeNET_Diseases	Diseases/Phenotypes	Anemia	XGB Ensemble Test	False	0.562441
GR BERT-Pred-Genes	DisGeNET_Diseases	Diseases/Phenotypes	Anemia, Hemolytic	LDA Ensemble Test	False	0.589158
GR BERT-Pred-Genes	DisGeNET_Diseases	Diseases/Phenotypes	Anemia, Hemolytic	XGB Ensemble Test	False	0.544045
GR BERT-Pred-Genes	DisGeNET_Diseases	Diseases/Phenotypes	Anemia, Sickle Cell	LDA Ensemble Test	False	0.587813
GR BERT-Pred-Genes	DisGeNET_Diseases	Diseases/Phenotypes	Anemia, Sickle Cell	XGB Ensemble Test	False	0.546618
GR BERT-Pred-Genes	DisGeNET_Diseases	Diseases/Phenotypes	Aneurysm	LDA Ensemble Test	False	0.654819
GR BERT-Pred-Genes	DisGeNET_Diseases	Diseases/Phenotypes	Aneurysm	XGB Ensemble Test	False	0.606741
GR BERT-Pred-Genes	DisGeNET_Diseases	Diseases/Phenotypes	Animal Mammary Neoplasms	LDA Ensemble Test	False	0.638339
GR BERT-Pred-Genes	DisGeNET_Diseases	Diseases/Phenotypes	Animal Mammary Neoplasms	XGB Ensemble Test	False	0.580378
GR BERT-Pred-Genes	DisGeNET_Diseases	Diseases/Phenotypes	Ankylosing spondylitis	LDA Ensemble Test	False	0.622301
GR BERT-Pred-Genes	DisGeNET_Diseases	Diseases/Phenotypes	Ankylosing spondylitis	XGB Ensemble Test	False	0.581111
GR BERT-Pred-Genes	DisGeNET_Diseases	Diseases/Phenotypes	Anoxia	LDA Ensemble Test	False	0.661194
GR BERT-Pred-Genes	DisGeNET_Diseases	Diseases/Phenotypes	Anoxia	XGB Ensemble Test	False	0.615885
GR BERT-Pred-Genes	DisGeNET_Diseases	Diseases/Phenotypes	Anteverted nostril	LDA Ensemble Test	False	0.597383
GR BERT-Pred-Genes	DisGeNET_Diseases	Diseases/Phenotypes	Anteverted nostril	XGB Ensemble Test	False	0.582603
GR BERT-Pred-Genes	DisGeNET_Diseases	Diseases/Phenotypes	Anxiety	LDA Ensemble Test	False	0.602966
GR BERT-Pred-Genes	DisGeNET_Diseases	Diseases/Phenotypes	Anxiety	XGB Ensemble Test	False	0.561656
GR BERT-Pred-Genes	DisGeNET_Diseases	Diseases/Phenotypes	Anxiety Disorders	LDA Ensemble Test	False	0.623834
GR BERT-Pred-Genes	DisGeNET_Diseases	Diseases/Phenotypes	Anxiety Disorders	XGB Ensemble Test	False	0.552306
GR BERT-Pred-Genes	DisGeNET_Diseases	Diseases/Phenotypes	Anxiety disease	LDA Ensemble Test	False	0.570511
GR BERT-Pred-Genes	DisGeNET_Diseases	Diseases/Phenotypes	Anxiety disease	XGB Ensemble Test	False	0.497645
GR BERT-Pred-Genes	DisGeNET_Diseases	Diseases/Phenotypes	Aortic Aneurysm, Abdominal	LDA Ensemble Test	False	0.642298
GR BERT-Pred-Genes	DisGeNET_Diseases	Diseases/Phenotypes	Aortic Aneurysm, Abdominal	XGB Ensemble Test	False	0.572357
GR BERT-Pred-Genes	DisGeNET_Diseases	Diseases/Phenotypes	Aortic Valve Insufficiency	LDA Ensemble Test	False	0.607274
GR BERT-Pred-Genes	DisGeNET_Diseases	Diseases/Phenotypes	Aortic Valve Insufficiency	XGB Ensemble Test	False	0.559978
GR BERT-Pred-Genes	DisGeNET_Diseases	Diseases/Phenotypes	Aortic Valve Stenosis	LDA Ensemble Test	False	0.629358
GR BERT-Pred-Genes	DisGeNET_Diseases	Diseases/Phenotypes	Aortic Valve Stenosis	XGB Ensemble Test	False	0.518283
GR BERT-Pred-Genes	DisGeNET_Diseases	Diseases/Phenotypes	Aplasia Cutis Congenita	LDA Ensemble Test	False	0.602338
GR BERT-Pred-Genes	DisGeNET_Diseases	Diseases/Phenotypes	Aplasia Cutis Congenita	XGB Ensemble Test	False	0.577741
GR BERT-Pred-Genes	DisGeNET_Diseases	Diseases/Phenotypes	Aplasia/Hypoplasia of the mandible	LDA Ensemble Test	False	0.573494
GR BERT-Pred-Genes	DisGeNET_Diseases	Diseases/Phenotypes	Aplasia/Hypoplasia of the mandible	XGB Ensemble Test	False	0.542699
GR BERT-Pred-Genes	DisGeNET_Diseases	Diseases/Phenotypes	Aplastic Anemia	LDA Ensemble Test	False	0.609228
GR BERT-Pred-Genes	DisGeNET_Diseases	Diseases/Phenotypes	Aplastic Anemia	XGB Ensemble Test	False	0.588872
GR BERT-Pred-Genes	DisGeNET_Diseases	Diseases/Phenotypes	Arteriosclerosis	LDA Ensemble Test	False	0.631454
GR BERT-Pred-Genes	DisGeNET_Diseases	Diseases/Phenotypes	Arteriosclerosis	XGB Ensemble Test	False	0.590861
GR BERT-Pred-Genes	DisGeNET_Diseases	Diseases/Phenotypes	Arthralgia	LDA Ensemble Test	False	0.55649
GR BERT-Pred-Genes	DisGeNET_Diseases	Diseases/Phenotypes	Arthralgia	XGB Ensemble Test	False	0.566194
GR BERT-Pred-Genes	DisGeNET_Diseases	Diseases/Phenotypes	Arthritis	LDA Ensemble Test	False	0.633722
GR BERT-Pred-Genes	DisGeNET_Diseases	Diseases/Phenotypes	Arthritis	XGB Ensemble Test	False	0.597659
GR BERT-Pred-Genes	DisGeNET_Diseases	Diseases/Phenotypes	Arthritis, Psoriatic	LDA Ensemble Test	False	0.595127
GR BERT-Pred-Genes	DisGeNET_Diseases	Diseases/Phenotypes	Arthritis, Psoriatic	XGB Ensemble Test	False	0.570644
GR BERT-Pred-Genes	DisGeNET_Diseases	Diseases/Phenotypes	Arthrogryposis	LDA Ensemble Test	False	0.599717
GR BERT-Pred-Genes	DisGeNET_Diseases	Diseases/Phenotypes	Arthrogryposis	XGB Ensemble Test	False	0.566298
GR BERT-Pred-Genes	DisGeNET_Diseases	Diseases/Phenotypes	Arthropathy	LDA Ensemble Test	False	0.599899
GR BERT-Pred-Genes	DisGeNET_Diseases	Diseases/Phenotypes	Arthropathy	XGB Ensemble Test	False	0.59857
GR BERT-Pred-Genes	DisGeNET_Diseases	Diseases/Phenotypes	Asthma	LDA Ensemble Test	False	0.599758
GR BERT-Pred-Genes	DisGeNET_Diseases	Diseases/Phenotypes	Asthma	XGB Ensemble Test	False	0.563527
GR BERT-Pred-Genes	DisGeNET_Diseases	Diseases/Phenotypes	Astrocytoma	LDA Ensemble Test	False	0.576905
GR BERT-Pred-Genes	DisGeNET_Diseases	Diseases/Phenotypes	Astrocytoma	XGB Ensemble Test	False	0.535407
GR BERT-Pred-Genes	DisGeNET_Diseases	Diseases/Phenotypes	Ataxia	LDA Ensemble Test	False	0.53433
GR BERT-Pred-Genes	DisGeNET_Diseases	Diseases/Phenotypes	Ataxia	XGB Ensemble Test	False	0.510426
GR BERT-Pred-Genes	DisGeNET_Diseases	Diseases/Phenotypes	Ataxia Telangiectasia	LDA Ensemble Test	False	0.56911
GR BERT-Pred-Genes	DisGeNET_Diseases	Diseases/Phenotypes	Ataxia Telangiectasia	XGB Ensemble Test	False	0.559441
GR BERT-Pred-Genes	DisGeNET_Diseases	Diseases/Phenotypes	Ataxias, Hereditary	LDA Ensemble Test	False	0.576409
GR BERT-Pred-Genes	DisGeNET_Diseases	Diseases/Phenotypes	Ataxias, Hereditary	XGB Ensemble Test	False	0.545789
GR BERT-Pred-Genes	DisGeNET_Diseases	Diseases/Phenotypes	Atherosclerosis	LDA Ensemble Test	False	0.634261
GR BERT-Pred-Genes	DisGeNET_Diseases	Diseases/Phenotypes	Atherosclerosis	XGB Ensemble Test	False	0.588475
GR BERT-Pred-Genes	DisGeNET_Diseases	Diseases/Phenotypes	Atrial Fibrillation	LDA Ensemble Test	False	0.634355
GR BERT-Pred-Genes	DisGeNET_Diseases	Diseases/Phenotypes	Atrial Fibrillation	XGB Ensemble Test	False	0.564907
GR BERT-Pred-Genes	DisGeNET_Diseases	Diseases/Phenotypes	Atrial Septal Defects	LDA Ensemble Test	False	0.580092
GR BERT-Pred-Genes	DisGeNET_Diseases	Diseases/Phenotypes	Atrial Septal Defects	XGB Ensemble Test	False	0.562031
GR BERT-Pred-Genes	DisGeNET_Diseases	Diseases/Phenotypes	Attention deficit hyperactivity disorder	LDA Ensemble Test	False	0.624473
GR BERT-Pred-Genes	DisGeNET_Diseases	Diseases/Phenotypes	Attention deficit hyperactivity disorder	XGB Ensemble Test	False	0.557957
GR BERT-Pred-Genes	DisGeNET_Diseases	Diseases/Phenotypes	Autism Spectrum Disorders	LDA Ensemble Test	False	0.609304
GR BERT-Pred-Genes	DisGeNET_Diseases	Diseases/Phenotypes	Autism Spectrum Disorders	XGB Ensemble Test	False	0.54971
GR BERT-Pred-Genes	DisGeNET_Diseases	Diseases/Phenotypes	Autistic Disorder	LDA Ensemble Test	False	0.618578
GR BERT-Pred-Genes	DisGeNET_Diseases	Diseases/Phenotypes	Autistic Disorder	XGB Ensemble Test	False	0.559627
GR BERT-Pred-Genes	DisGeNET_Diseases	Diseases/Phenotypes	Autoimmune Diseases	LDA Ensemble Test	False	0.594039
GR BERT-Pred-Genes	DisGeNET_Diseases	Diseases/Phenotypes	Autoimmune Diseases	XGB Ensemble Test	False	0.562291
GR BERT-Pred-Genes	DisGeNET_Diseases	Diseases/Phenotypes	Autoimmune thyroid disease	LDA Ensemble Test	False	0.668382
GR BERT-Pred-Genes	DisGeNET_Diseases	Diseases/Phenotypes	Autoimmune thyroid disease	XGB Ensemble Test	False	0.568379
GR BERT-Pred-Genes	DisGeNET_Diseases	Diseases/Phenotypes	Azoospermia	LDA Ensemble Test	False	0.519847
GR BERT-Pred-Genes	DisGeNET_Diseases	Diseases/Phenotypes	Azoospermia	XGB Ensemble Test	False	0.479331
GR BERT-Pred-Genes	DisGeNET_Diseases	Diseases/Phenotypes	B-Cell Lymphomas	LDA Ensemble Test	False	0.575018
GR BERT-Pred-Genes	DisGeNET_Diseases	Diseases/Phenotypes	B-Cell Lymphomas	XGB Ensemble Test	False	0.564873
GR BERT-Pred-Genes	DisGeNET_Diseases	Diseases/Phenotypes	Babinski Reflex	LDA Ensemble Test	False	0.647488
GR BERT-Pred-Genes	DisGeNET_Diseases	Diseases/Phenotypes	Babinski Reflex	XGB Ensemble Test	False	0.610059
GR BERT-Pred-Genes	DisGeNET_Diseases	Diseases/Phenotypes	Bacterial Infections	LDA Ensemble Test	False	0.630546
GR BERT-Pred-Genes	DisGeNET_Diseases	Diseases/Phenotypes	Bacterial Infections	XGB Ensemble Test	False	0.583837
GR BERT-Pred-Genes	DisGeNET_Diseases	Diseases/Phenotypes	Barrett Esophagus	LDA Ensemble Test	False	0.591218
GR BERT-Pred-Genes	DisGeNET_Diseases	Diseases/Phenotypes	Barrett Esophagus	XGB Ensemble Test	False	0.577091
GR BERT-Pred-Genes	DisGeNET_Diseases	Diseases/Phenotypes	Basal cell carcinoma	LDA Ensemble Test	False	0.633104
GR BERT-Pred-Genes	DisGeNET_Diseases	Diseases/Phenotypes	Basal cell carcinoma	XGB Ensemble Test	False	0.617281
GR BERT-Pred-Genes	DisGeNET_Diseases	Diseases/Phenotypes	Behcet Syndrome	LDA Ensemble Test	False	0.632093
GR BERT-Pred-Genes	DisGeNET_Diseases	Diseases/Phenotypes	Behcet Syndrome	XGB Ensemble Test	False	0.594221
GR BERT-Pred-Genes	DisGeNET_Diseases	Diseases/Phenotypes	Benign Prostatic Hyperplasia	LDA Ensemble Test	False	0.611513
GR BERT-Pred-Genes	DisGeNET_Diseases	Diseases/Phenotypes	Benign Prostatic Hyperplasia	XGB Ensemble Test	False	0.569733
GR BERT-Pred-Genes	DisGeNET_Diseases	Diseases/Phenotypes	Big calvaria	LDA Ensemble Test	False	0.61258
GR BERT-Pred-Genes	DisGeNET_Diseases	Diseases/Phenotypes	Big calvaria	XGB Ensemble Test	False	0.57019
GR BERT-Pred-Genes	DisGeNET_Diseases	Diseases/Phenotypes	Bilateral cataracts (disorder)	LDA Ensemble Test	False	0.530481
GR BERT-Pred-Genes	DisGeNET_Diseases	Diseases/Phenotypes	Bilateral cataracts (disorder)	XGB Ensemble Test	False	0.489019
GR BERT-Pred-Genes	DisGeNET_Diseases	Diseases/Phenotypes	Biliary Tract Cancer	LDA Ensemble Test	False	0.60087
GR BERT-Pred-Genes	DisGeNET_Diseases	Diseases/Phenotypes	Biliary Tract Cancer	XGB Ensemble Test	False	0.537392
GR BERT-Pred-Genes	DisGeNET_Diseases	Diseases/Phenotypes	Biliary cirrhosis	LDA Ensemble Test	False	0.576814
GR BERT-Pred-Genes	DisGeNET_Diseases	Diseases/Phenotypes	Biliary cirrhosis	XGB Ensemble Test	False	0.553181
GR BERT-Pred-Genes	DisGeNET_Diseases	Diseases/Phenotypes	Bipolar Disorder	LDA Ensemble Test	False	0.632568
GR BERT-Pred-Genes	DisGeNET_Diseases	Diseases/Phenotypes	Bipolar Disorder	XGB Ensemble Test	False	0.565218
GR BERT-Pred-Genes	DisGeNET_Diseases	Diseases/Phenotypes	Bladder Neoplasm	LDA Ensemble Test	False	0.597286
GR BERT-Pred-Genes	DisGeNET_Diseases	Diseases/Phenotypes	Bladder Neoplasm	XGB Ensemble Test	False	0.563655
GR BERT-Pred-Genes	DisGeNET_Diseases	Diseases/Phenotypes	Blast Phase	LDA Ensemble Test	False	0.574276
GR BERT-Pred-Genes	DisGeNET_Diseases	Diseases/Phenotypes	Blast Phase	XGB Ensemble Test	False	0.536321
GR BERT-Pred-Genes	DisGeNET_Diseases	Diseases/Phenotypes	Blepharoptosis	LDA Ensemble Test	False	0.592556
GR BERT-Pred-Genes	DisGeNET_Diseases	Diseases/Phenotypes	Blepharoptosis	XGB Ensemble Test	False	0.562839
GR BERT-Pred-Genes	DisGeNET_Diseases	Diseases/Phenotypes	Blindness	LDA Ensemble Test	False	0.624492
GR BERT-Pred-Genes	DisGeNET_Diseases	Diseases/Phenotypes	Blindness	XGB Ensemble Test	False	0.592043
GR BERT-Pred-Genes	DisGeNET_Diseases	Diseases/Phenotypes	Blindness, Legal	LDA Ensemble Test	False	0.628292
GR BERT-Pred-Genes	DisGeNET_Diseases	Diseases/Phenotypes	Blindness, Legal	XGB Ensemble Test	False	0.583275
GR BERT-Pred-Genes	DisGeNET_Diseases	Diseases/Phenotypes	Blood Coagulation Disorders	LDA Ensemble Test	False	0.579816
GR BERT-Pred-Genes	DisGeNET_Diseases	Diseases/Phenotypes	Blood Coagulation Disorders	XGB Ensemble Test	False	0.547787
GR BERT-Pred-Genes	DisGeNET_Diseases	Diseases/Phenotypes	Blood basophil count (lab test)	LDA Ensemble Test	False	0.532401
GR BERT-Pred-Genes	DisGeNET_Diseases	Diseases/Phenotypes	Blood basophil count (lab test)	XGB Ensemble Test	False	0.556318
GR BERT-Pred-Genes	DisGeNET_Diseases	Diseases/Phenotypes	Body Height	LDA Ensemble Test	False	0.535603
GR BERT-Pred-Genes	DisGeNET_Diseases	Diseases/Phenotypes	Body Height	XGB Ensemble Test	False	0.559834
GR BERT-Pred-Genes	DisGeNET_Diseases	Diseases/Phenotypes	Body mass index	LDA Ensemble Test	False	0.593123
GR BERT-Pred-Genes	DisGeNET_Diseases	Diseases/Phenotypes	Body mass index	XGB Ensemble Test	False	0.564952
GR BERT-Pred-Genes	DisGeNET_Diseases	Diseases/Phenotypes	Bone Diseases	LDA Ensemble Test	False	0.583306
GR BERT-Pred-Genes	DisGeNET_Diseases	Diseases/Phenotypes	Bone Diseases	XGB Ensemble Test	False	0.568107
GR BERT-Pred-Genes	DisGeNET_Diseases	Diseases/Phenotypes	Borderline Personality Disorder	LDA Ensemble Test	False	0.648843
GR BERT-Pred-Genes	DisGeNET_Diseases	Diseases/Phenotypes	Borderline Personality Disorder	XGB Ensemble Test	False	0.540438
GR BERT-Pred-Genes	DisGeNET_Diseases	Diseases/Phenotypes	Brachycephaly	LDA Ensemble Test	False	0.579833
GR BERT-Pred-Genes	DisGeNET_Diseases	Diseases/Phenotypes	Brachycephaly	XGB Ensemble Test	False	0.544994
GR BERT-Pred-Genes	DisGeNET_Diseases	Diseases/Phenotypes	Brachydactyly	LDA Ensemble Test	False	0.630935
GR BERT-Pred-Genes	DisGeNET_Diseases	Diseases/Phenotypes	Brachydactyly	XGB Ensemble Test	False	0.585188
GR BERT-Pred-Genes	DisGeNET_Diseases	Diseases/Phenotypes	Brain Diseases	LDA Ensemble Test	False	0.586107
GR BERT-Pred-Genes	DisGeNET_Diseases	Diseases/Phenotypes	Brain Diseases	XGB Ensemble Test	False	0.53171
GR BERT-Pred-Genes	DisGeNET_Diseases	Diseases/Phenotypes	Brain Ischemia	LDA Ensemble Test	False	0.631633
GR BERT-Pred-Genes	DisGeNET_Diseases	Diseases/Phenotypes	Brain Ischemia	XGB Ensemble Test	False	0.583509
GR BERT-Pred-Genes	DisGeNET_Diseases	Diseases/Phenotypes	Brain Neoplasms	LDA Ensemble Test	False	0.613909
GR BERT-Pred-Genes	DisGeNET_Diseases	Diseases/Phenotypes	Brain Neoplasms	XGB Ensemble Test	False	0.568059
GR BERT-Pred-Genes	DisGeNET_Diseases	Diseases/Phenotypes	Breast Cancer, Familial	LDA Ensemble Test	False	0.636189
GR BERT-Pred-Genes	DisGeNET_Diseases	Diseases/Phenotypes	Breast Cancer, Familial	XGB Ensemble Test	False	0.590608
GR BERT-Pred-Genes	DisGeNET_Diseases	Diseases/Phenotypes	Breast Carcinoma	LDA Ensemble Test	False	0.581527
GR BERT-Pred-Genes	DisGeNET_Diseases	Diseases/Phenotypes	Breast Carcinoma	XGB Ensemble Test	False	0.552796
GR BERT-Pred-Genes	DisGeNET_Diseases	Diseases/Phenotypes	Breast adenocarcinoma	LDA Ensemble Test	False	0.599629
GR BERT-Pred-Genes	DisGeNET_Diseases	Diseases/Phenotypes	Breast adenocarcinoma	XGB Ensemble Test	False	0.569904
GR BERT-Pred-Genes	DisGeNET_Diseases	Diseases/Phenotypes	Broad cranium shape	LDA Ensemble Test	False	0.593951
GR BERT-Pred-Genes	DisGeNET_Diseases	Diseases/Phenotypes	Broad cranium shape	XGB Ensemble Test	False	0.557269
GR BERT-Pred-Genes	DisGeNET_Diseases	Diseases/Phenotypes	Broad flat nasal bridge	LDA Ensemble Test	False	0.577797
GR BERT-Pred-Genes	DisGeNET_Diseases	Diseases/Phenotypes	Broad flat nasal bridge	XGB Ensemble Test	False	0.545917
GR BERT-Pred-Genes	DisGeNET_Diseases	Diseases/Phenotypes	Bronchopulmonary Dysplasia	LDA Ensemble Test	False	0.611427
GR BERT-Pred-Genes	DisGeNET_Diseases	Diseases/Phenotypes	Bronchopulmonary Dysplasia	XGB Ensemble Test	False	0.581673
GR BERT-Pred-Genes	DisGeNET_Diseases	Diseases/Phenotypes	Bulging forehead	LDA Ensemble Test	False	0.606939
GR BERT-Pred-Genes	DisGeNET_Diseases	Diseases/Phenotypes	Bulging forehead	XGB Ensemble Test	False	0.562219
GR BERT-Pred-Genes	DisGeNET_Diseases	Diseases/Phenotypes	Burkitt Lymphoma	LDA Ensemble Test	False	0.580734
GR BERT-Pred-Genes	DisGeNET_Diseases	Diseases/Phenotypes	Burkitt Lymphoma	XGB Ensemble Test	False	0.605915
GR BERT-Pred-Genes	DisGeNET_Diseases	Diseases/Phenotypes	Byzanthine arch palate	LDA Ensemble Test	False	0.546701
GR BERT-Pred-Genes	DisGeNET_Diseases	Diseases/Phenotypes	Byzanthine arch palate	XGB Ensemble Test	False	0.528507
GR BERT-Pred-Genes	DisGeNET_Diseases	Diseases/Phenotypes	CNS disorder	LDA Ensemble Test	False	0.571987
GR BERT-Pred-Genes	DisGeNET_Diseases	Diseases/Phenotypes	CNS disorder	XGB Ensemble Test	False	0.575183
GR BERT-Pred-Genes	DisGeNET_Diseases	Diseases/Phenotypes	Cachexia	LDA Ensemble Test	False	0.589692
GR BERT-Pred-Genes	DisGeNET_Diseases	Diseases/Phenotypes	Cachexia	XGB Ensemble Test	False	0.534292
GR BERT-Pred-Genes	DisGeNET_Diseases	Diseases/Phenotypes	Calcification of coronary artery	LDA Ensemble Test	False	0.587156
GR BERT-Pred-Genes	DisGeNET_Diseases	Diseases/Phenotypes	Calcification of coronary artery	XGB Ensemble Test	False	0.535822
GR BERT-Pred-Genes	DisGeNET_Diseases	Diseases/Phenotypes	Carcinogenesis	LDA Ensemble Test	False	0.587604
GR BERT-Pred-Genes	DisGeNET_Diseases	Diseases/Phenotypes	Carcinogenesis	XGB Ensemble Test	False	0.548087
GR BERT-Pred-Genes	DisGeNET_Diseases	Diseases/Phenotypes	Carcinoid Tumor	LDA Ensemble Test	False	0.6093
GR BERT-Pred-Genes	DisGeNET_Diseases	Diseases/Phenotypes	Carcinoid Tumor	XGB Ensemble Test	False	0.564532
GR BERT-Pred-Genes	DisGeNET_Diseases	Diseases/Phenotypes	Carcinoma	LDA Ensemble Test	False	0.612223
GR BERT-Pred-Genes	DisGeNET_Diseases	Diseases/Phenotypes	Carcinoma	XGB Ensemble Test	False	0.566116
GR BERT-Pred-Genes	DisGeNET_Diseases	Diseases/Phenotypes	Carcinoma breast stage IV	LDA Ensemble Test	False	0.594699
GR BERT-Pred-Genes	DisGeNET_Diseases	Diseases/Phenotypes	Carcinoma breast stage IV	XGB Ensemble Test	False	0.578799
GR BERT-Pred-Genes	DisGeNET_Diseases	Diseases/Phenotypes	Carcinoma of bladder	LDA Ensemble Test	False	0.597532
GR BERT-Pred-Genes	DisGeNET_Diseases	Diseases/Phenotypes	Carcinoma of bladder	XGB Ensemble Test	False	0.564848
GR BERT-Pred-Genes	DisGeNET_Diseases	Diseases/Phenotypes	Carcinoma of larynx	LDA Ensemble Test	False	0.53973
GR BERT-Pred-Genes	DisGeNET_Diseases	Diseases/Phenotypes	Carcinoma of larynx	XGB Ensemble Test	False	0.509974
GR BERT-Pred-Genes	DisGeNET_Diseases	Diseases/Phenotypes	Carcinoma of lung	LDA Ensemble Test	False	0.581939
GR BERT-Pred-Genes	DisGeNET_Diseases	Diseases/Phenotypes	Carcinoma of lung	XGB Ensemble Test	False	0.540577
GR BERT-Pred-Genes	DisGeNET_Diseases	Diseases/Phenotypes	Carcinoma, Cribriform	LDA Ensemble Test	False	0.622589
GR BERT-Pred-Genes	DisGeNET_Diseases	Diseases/Phenotypes	Carcinoma, Cribriform	XGB Ensemble Test	False	0.580208
GR BERT-Pred-Genes	DisGeNET_Diseases	Diseases/Phenotypes	Carcinoma, Endometrioid	LDA Ensemble Test	False	0.604208
GR BERT-Pred-Genes	DisGeNET_Diseases	Diseases/Phenotypes	Carcinoma, Endometrioid	XGB Ensemble Test	False	0.546231
GR BERT-Pred-Genes	DisGeNET_Diseases	Diseases/Phenotypes	Carcinoma, Granular Cell	LDA Ensemble Test	False	0.622589
GR BERT-Pred-Genes	DisGeNET_Diseases	Diseases/Phenotypes	Carcinoma, Granular Cell	XGB Ensemble Test	False	0.580208
GR BERT-Pred-Genes	DisGeNET_Diseases	Diseases/Phenotypes	Carcinoma, Papillary	LDA Ensemble Test	False	0.610006
GR BERT-Pred-Genes	DisGeNET_Diseases	Diseases/Phenotypes	Carcinoma, Papillary	XGB Ensemble Test	False	0.589529
GR BERT-Pred-Genes	DisGeNET_Diseases	Diseases/Phenotypes	Carcinoma, Small Cell	LDA Ensemble Test	False	0.623608
GR BERT-Pred-Genes	DisGeNET_Diseases	Diseases/Phenotypes	Carcinoma, Small Cell	XGB Ensemble Test	False	0.588119
GR BERT-Pred-Genes	DisGeNET_Diseases	Diseases/Phenotypes	Carcinoma, Spindle-Cell	LDA Ensemble Test	False	0.627649
GR BERT-Pred-Genes	DisGeNET_Diseases	Diseases/Phenotypes	Carcinoma, Spindle-Cell	XGB Ensemble Test	False	0.593559
GR BERT-Pred-Genes	DisGeNET_Diseases	Diseases/Phenotypes	Carcinoma, Transitional Cell	LDA Ensemble Test	False	0.549485
GR BERT-Pred-Genes	DisGeNET_Diseases	Diseases/Phenotypes	Carcinoma, Transitional Cell	XGB Ensemble Test	False	0.542811
GR BERT-Pred-Genes	DisGeNET_Diseases	Diseases/Phenotypes	Carcinomatosis	LDA Ensemble Test	False	0.628647
GR BERT-Pred-Genes	DisGeNET_Diseases	Diseases/Phenotypes	Carcinomatosis	XGB Ensemble Test	False	0.560427
GR BERT-Pred-Genes	DisGeNET_Diseases	Diseases/Phenotypes	Cardiac Arrest	LDA Ensemble Test	False	0.589735
GR BERT-Pred-Genes	DisGeNET_Diseases	Diseases/Phenotypes	Cardiac Arrest	XGB Ensemble Test	False	0.592191
GR BERT-Pred-Genes	DisGeNET_Diseases	Diseases/Phenotypes	Cardiac Arrhythmia	LDA Ensemble Test	False	0.601316
GR BERT-Pred-Genes	DisGeNET_Diseases	Diseases/Phenotypes	Cardiac Arrhythmia	XGB Ensemble Test	False	0.589555
GR BERT-Pred-Genes	DisGeNET_Diseases	Diseases/Phenotypes	Cardiomegaly	LDA Ensemble Test	False	0.621874
GR BERT-Pred-Genes	DisGeNET_Diseases	Diseases/Phenotypes	Cardiomegaly	XGB Ensemble Test	False	0.496591
GR BERT-Pred-Genes	DisGeNET_Diseases	Diseases/Phenotypes	Cardiomyopathies	LDA Ensemble Test	False	0.578702
GR BERT-Pred-Genes	DisGeNET_Diseases	Diseases/Phenotypes	Cardiomyopathies	XGB Ensemble Test	False	0.532525
GR BERT-Pred-Genes	DisGeNET_Diseases	Diseases/Phenotypes	Cardiomyopathy, Dilated	LDA Ensemble Test	False	0.620878
GR BERT-Pred-Genes	DisGeNET_Diseases	Diseases/Phenotypes	Cardiomyopathy, Dilated	XGB Ensemble Test	False	0.575767
GR BERT-Pred-Genes	DisGeNET_Diseases	Diseases/Phenotypes	Cardiomyopathy, Familial Idiopathic	LDA Ensemble Test	False	0.614546
GR BERT-Pred-Genes	DisGeNET_Diseases	Diseases/Phenotypes	Cardiomyopathy, Familial Idiopathic	XGB Ensemble Test	False	0.544581
GR BERT-Pred-Genes	DisGeNET_Diseases	Diseases/Phenotypes	Cardiovascular Diseases	LDA Ensemble Test	False	0.652383
GR BERT-Pred-Genes	DisGeNET_Diseases	Diseases/Phenotypes	Cardiovascular Diseases	XGB Ensemble Test	False	0.594885
GR BERT-Pred-Genes	DisGeNET_Diseases	Diseases/Phenotypes	Carotid Atherosclerosis	LDA Ensemble Test	False	0.674291
GR BERT-Pred-Genes	DisGeNET_Diseases	Diseases/Phenotypes	Carotid Atherosclerosis	XGB Ensemble Test	False	0.565677
GR BERT-Pred-Genes	DisGeNET_Diseases	Diseases/Phenotypes	Cataract	LDA Ensemble Test	False	0.570945
GR BERT-Pred-Genes	DisGeNET_Diseases	Diseases/Phenotypes	Cataract	XGB Ensemble Test	False	0.511864
GR BERT-Pred-Genes	DisGeNET_Diseases	Diseases/Phenotypes	Celiac Disease	LDA Ensemble Test	False	0.61316
GR BERT-Pred-Genes	DisGeNET_Diseases	Diseases/Phenotypes	Celiac Disease	XGB Ensemble Test	False	0.602197
GR BERT-Pred-Genes	DisGeNET_Diseases	Diseases/Phenotypes	Central neuroblastoma	LDA Ensemble Test	False	0.583555
GR BERT-Pred-Genes	DisGeNET_Diseases	Diseases/Phenotypes	Central neuroblastoma	XGB Ensemble Test	False	0.534022
GR BERT-Pred-Genes	DisGeNET_Diseases	Diseases/Phenotypes	Cerebellar Ataxia	LDA Ensemble Test	False	0.586021
GR BERT-Pred-Genes	DisGeNET_Diseases	Diseases/Phenotypes	Cerebellar Ataxia	XGB Ensemble Test	False	0.545359
GR BERT-Pred-Genes	DisGeNET_Diseases	Diseases/Phenotypes	Cerebellar Hypoplasia	LDA Ensemble Test	False	0.640032
GR BERT-Pred-Genes	DisGeNET_Diseases	Diseases/Phenotypes	Cerebellar Hypoplasia	XGB Ensemble Test	False	0.526214
GR BERT-Pred-Genes	DisGeNET_Diseases	Diseases/Phenotypes	Cerebellar atrophy	LDA Ensemble Test	False	0.629017
GR BERT-Pred-Genes	DisGeNET_Diseases	Diseases/Phenotypes	Cerebellar atrophy	XGB Ensemble Test	False	0.571718
GR BERT-Pred-Genes	DisGeNET_Diseases	Diseases/Phenotypes	Cerebellar degeneration	LDA Ensemble Test	False	0.618691
GR BERT-Pred-Genes	DisGeNET_Diseases	Diseases/Phenotypes	Cerebellar degeneration	XGB Ensemble Test	False	0.568756
GR BERT-Pred-Genes	DisGeNET_Diseases	Diseases/Phenotypes	Cerebral Infarction	LDA Ensemble Test	False	0.619239
GR BERT-Pred-Genes	DisGeNET_Diseases	Diseases/Phenotypes	Cerebral Infarction	XGB Ensemble Test	False	0.568647
GR BERT-Pred-Genes	DisGeNET_Diseases	Diseases/Phenotypes	Cerebral Ischemia	LDA Ensemble Test	False	0.616901
GR BERT-Pred-Genes	DisGeNET_Diseases	Diseases/Phenotypes	Cerebral Ischemia	XGB Ensemble Test	False	0.586809
GR BERT-Pred-Genes	DisGeNET_Diseases	Diseases/Phenotypes	Cerebral atrophy	LDA Ensemble Test	False	0.609371
GR BERT-Pred-Genes	DisGeNET_Diseases	Diseases/Phenotypes	Cerebral atrophy	XGB Ensemble Test	False	0.60043
GR BERT-Pred-Genes	DisGeNET_Diseases	Diseases/Phenotypes	Cerebrovascular Disorders	LDA Ensemble Test	False	0.646215
GR BERT-Pred-Genes	DisGeNET_Diseases	Diseases/Phenotypes	Cerebrovascular Disorders	XGB Ensemble Test	False	0.603594
GR BERT-Pred-Genes	DisGeNET_Diseases	Diseases/Phenotypes	Cerebrovascular accident	LDA Ensemble Test	False	0.599046
GR BERT-Pred-Genes	DisGeNET_Diseases	Diseases/Phenotypes	Cerebrovascular accident	XGB Ensemble Test	False	0.539187
GR BERT-Pred-Genes	DisGeNET_Diseases	Diseases/Phenotypes	Cervical Intraepithelial Neoplasia	LDA Ensemble Test	False	0.592648
GR BERT-Pred-Genes	DisGeNET_Diseases	Diseases/Phenotypes	Cervical Intraepithelial Neoplasia	XGB Ensemble Test	False	0.551333
GR BERT-Pred-Genes	DisGeNET_Diseases	Diseases/Phenotypes	Cervical Squamous Cell Carcinoma	LDA Ensemble Test	False	0.565205
GR BERT-Pred-Genes	DisGeNET_Diseases	Diseases/Phenotypes	Cervical Squamous Cell Carcinoma	XGB Ensemble Test	False	0.543564
GR BERT-Pred-Genes	DisGeNET_Diseases	Diseases/Phenotypes	Cervix carcinoma	LDA Ensemble Test	False	0.591564
GR BERT-Pred-Genes	DisGeNET_Diseases	Diseases/Phenotypes	Cervix carcinoma	XGB Ensemble Test	False	0.543712
GR BERT-Pred-Genes	DisGeNET_Diseases	Diseases/Phenotypes	Charcot-Marie-Tooth Disease	LDA Ensemble Test	False	0.58313
GR BERT-Pred-Genes	DisGeNET_Diseases	Diseases/Phenotypes	Charcot-Marie-Tooth Disease	XGB Ensemble Test	False	0.521104
GR BERT-Pred-Genes	DisGeNET_Diseases	Diseases/Phenotypes	Chemical and Drug Induced Liver Injury	LDA Ensemble Test	False	0.628511
GR BERT-Pred-Genes	DisGeNET_Diseases	Diseases/Phenotypes	Chemical and Drug Induced Liver Injury	XGB Ensemble Test	False	0.583876
GR BERT-Pred-Genes	DisGeNET_Diseases	Diseases/Phenotypes	Chemically-Induced Liver Toxicity	LDA Ensemble Test	False	0.628511
GR BERT-Pred-Genes	DisGeNET_Diseases	Diseases/Phenotypes	Chemically-Induced Liver Toxicity	XGB Ensemble Test	False	0.583876
GR BERT-Pred-Genes	DisGeNET_Diseases	Diseases/Phenotypes	Childhood Acute Lymphoblastic Leukemia	LDA Ensemble Test	False	0.567823
GR BERT-Pred-Genes	DisGeNET_Diseases	Diseases/Phenotypes	Childhood Acute Lymphoblastic Leukemia	XGB Ensemble Test	False	0.564203
GR BERT-Pred-Genes	DisGeNET_Diseases	Diseases/Phenotypes	Childhood Glioblastoma	LDA Ensemble Test	False	0.562478
GR BERT-Pred-Genes	DisGeNET_Diseases	Diseases/Phenotypes	Childhood Glioblastoma	XGB Ensemble Test	False	0.588536
GR BERT-Pred-Genes	DisGeNET_Diseases	Diseases/Phenotypes	Childhood Leukemia	LDA Ensemble Test	False	0.604279
GR BERT-Pred-Genes	DisGeNET_Diseases	Diseases/Phenotypes	Childhood Leukemia	XGB Ensemble Test	False	0.569247
GR BERT-Pred-Genes	DisGeNET_Diseases	Diseases/Phenotypes	Childhood Osteosarcoma	LDA Ensemble Test	False	0.561229
GR BERT-Pred-Genes	DisGeNET_Diseases	Diseases/Phenotypes	Childhood Osteosarcoma	XGB Ensemble Test	False	0.548733
GR BERT-Pred-Genes	DisGeNET_Diseases	Diseases/Phenotypes	Childhood asthma	LDA Ensemble Test	False	0.534014
GR BERT-Pred-Genes	DisGeNET_Diseases	Diseases/Phenotypes	Childhood asthma	XGB Ensemble Test	False	0.521188
GR BERT-Pred-Genes	DisGeNET_Diseases	Diseases/Phenotypes	Cholangiocarcinoma	LDA Ensemble Test	False	0.602842
GR BERT-Pred-Genes	DisGeNET_Diseases	Diseases/Phenotypes	Cholangiocarcinoma	XGB Ensemble Test	False	0.562763
GR BERT-Pred-Genes	DisGeNET_Diseases	Diseases/Phenotypes	Cholangitis, Sclerosing	LDA Ensemble Test	False	0.639169
GR BERT-Pred-Genes	DisGeNET_Diseases	Diseases/Phenotypes	Cholangitis, Sclerosing	XGB Ensemble Test	False	0.597472
GR BERT-Pred-Genes	DisGeNET_Diseases	Diseases/Phenotypes	Cholelithiasis	LDA Ensemble Test	False	0.608545
GR BERT-Pred-Genes	DisGeNET_Diseases	Diseases/Phenotypes	Cholelithiasis	XGB Ensemble Test	False	0.584265
GR BERT-Pred-Genes	DisGeNET_Diseases	Diseases/Phenotypes	Cholera	LDA Ensemble Test	False	0.551489
GR BERT-Pred-Genes	DisGeNET_Diseases	Diseases/Phenotypes	Cholera	XGB Ensemble Test	False	0.514091
GR BERT-Pred-Genes	DisGeNET_Diseases	Diseases/Phenotypes	Cholestasis	LDA Ensemble Test	False	0.586256
GR BERT-Pred-Genes	DisGeNET_Diseases	Diseases/Phenotypes	Cholestasis	XGB Ensemble Test	False	0.552027
GR BERT-Pred-Genes	DisGeNET_Diseases	Diseases/Phenotypes	Chondrosarcoma	LDA Ensemble Test	False	0.607456
GR BERT-Pred-Genes	DisGeNET_Diseases	Diseases/Phenotypes	Chondrosarcoma	XGB Ensemble Test	False	0.566114
GR BERT-Pred-Genes	DisGeNET_Diseases	Diseases/Phenotypes	Choriocarcinoma	LDA Ensemble Test	False	0.575515
GR BERT-Pred-Genes	DisGeNET_Diseases	Diseases/Phenotypes	Choriocarcinoma	XGB Ensemble Test	False	0.558717
GR BERT-Pred-Genes	DisGeNET_Diseases	Diseases/Phenotypes	Chromophobe Renal Cell Carcinoma	LDA Ensemble Test	False	0.582703
GR BERT-Pred-Genes	DisGeNET_Diseases	Diseases/Phenotypes	Chromophobe Renal Cell Carcinoma	XGB Ensemble Test	False	0.534669
GR BERT-Pred-Genes	DisGeNET_Diseases	Diseases/Phenotypes	Chronic Kidney Diseases	LDA Ensemble Test	False	0.58406
GR BERT-Pred-Genes	DisGeNET_Diseases	Diseases/Phenotypes	Chronic Kidney Diseases	XGB Ensemble Test	False	0.526636
GR BERT-Pred-Genes	DisGeNET_Diseases	Diseases/Phenotypes	Chronic Lymphocytic Leukemia	LDA Ensemble Test	False	0.571193
GR BERT-Pred-Genes	DisGeNET_Diseases	Diseases/Phenotypes	Chronic Lymphocytic Leukemia	XGB Ensemble Test	False	0.54284
GR BERT-Pred-Genes	DisGeNET_Diseases	Diseases/Phenotypes	Chronic Obstructive Airway Disease	LDA Ensemble Test	False	0.619473
GR BERT-Pred-Genes	DisGeNET_Diseases	Diseases/Phenotypes	Chronic Obstructive Airway Disease	XGB Ensemble Test	False	0.5786
GR BERT-Pred-Genes	DisGeNET_Diseases	Diseases/Phenotypes	Chronic Periodontitis	LDA Ensemble Test	False	0.65629
GR BERT-Pred-Genes	DisGeNET_Diseases	Diseases/Phenotypes	Chronic Periodontitis	XGB Ensemble Test	False	0.621627
GR BERT-Pred-Genes	DisGeNET_Diseases	Diseases/Phenotypes	Chronic kidney disease stage 5	LDA Ensemble Test	False	0.583416
GR BERT-Pred-Genes	DisGeNET_Diseases	Diseases/Phenotypes	Chronic kidney disease stage 5	XGB Ensemble Test	False	0.545918
GR BERT-Pred-Genes	DisGeNET_Diseases	Diseases/Phenotypes	Chronic liver disease	LDA Ensemble Test	False	0.643325
GR BERT-Pred-Genes	DisGeNET_Diseases	Diseases/Phenotypes	Chronic liver disease	XGB Ensemble Test	False	0.56013
GR BERT-Pred-Genes	DisGeNET_Diseases	Diseases/Phenotypes	Chronic myeloproliferative disorder	LDA Ensemble Test	False	0.550553
GR BERT-Pred-Genes	DisGeNET_Diseases	Diseases/Phenotypes	Chronic myeloproliferative disorder	XGB Ensemble Test	False	0.521591
GR BERT-Pred-Genes	DisGeNET_Diseases	Diseases/Phenotypes	Ciliopathies	LDA Ensemble Test	False	0.659265
GR BERT-Pred-Genes	DisGeNET_Diseases	Diseases/Phenotypes	Ciliopathies	XGB Ensemble Test	False	0.591642
GR BERT-Pred-Genes	DisGeNET_Diseases	Diseases/Phenotypes	Cirrhosis	LDA Ensemble Test	False	0.628494
GR BERT-Pred-Genes	DisGeNET_Diseases	Diseases/Phenotypes	Cirrhosis	XGB Ensemble Test	False	0.561726
GR BERT-Pred-Genes	DisGeNET_Diseases	Diseases/Phenotypes	Class III malocclusion	LDA Ensemble Test	False	0.616014
GR BERT-Pred-Genes	DisGeNET_Diseases	Diseases/Phenotypes	Class III malocclusion	XGB Ensemble Test	False	0.521838
GR BERT-Pred-Genes	DisGeNET_Diseases	Diseases/Phenotypes	Classical Hodgkin's Lymphoma	LDA Ensemble Test	False	0.611504
GR BERT-Pred-Genes	DisGeNET_Diseases	Diseases/Phenotypes	Classical Hodgkin's Lymphoma	XGB Ensemble Test	False	0.600795
GR BERT-Pred-Genes	DisGeNET_Diseases	Diseases/Phenotypes	Clear-cell metastatic renal cell carcinoma	LDA Ensemble Test	False	0.618927
GR BERT-Pred-Genes	DisGeNET_Diseases	Diseases/Phenotypes	Clear-cell metastatic renal cell carcinoma	XGB Ensemble Test	False	0.544424
GR BERT-Pred-Genes	DisGeNET_Diseases	Diseases/Phenotypes	Cleft Palate	LDA Ensemble Test	False	0.60929
GR BERT-Pred-Genes	DisGeNET_Diseases	Diseases/Phenotypes	Cleft Palate	XGB Ensemble Test	False	0.628985
GR BERT-Pred-Genes	DisGeNET_Diseases	Diseases/Phenotypes	Cleft palate, isolated	LDA Ensemble Test	False	0.644871
GR BERT-Pred-Genes	DisGeNET_Diseases	Diseases/Phenotypes	Cleft palate, isolated	XGB Ensemble Test	False	0.611681
GR BERT-Pred-Genes	DisGeNET_Diseases	Diseases/Phenotypes	Cleft upper lip	LDA Ensemble Test	False	0.51675
GR BERT-Pred-Genes	DisGeNET_Diseases	Diseases/Phenotypes	Cleft upper lip	XGB Ensemble Test	False	0.537875
GR BERT-Pred-Genes	DisGeNET_Diseases	Diseases/Phenotypes	Clinodactyly of the 5th finger	LDA Ensemble Test	False	0.55634
GR BERT-Pred-Genes	DisGeNET_Diseases	Diseases/Phenotypes	Clinodactyly of the 5th finger	XGB Ensemble Test	False	0.574617
GR BERT-Pred-Genes	DisGeNET_Diseases	Diseases/Phenotypes	Coarse facial features	LDA Ensemble Test	False	0.58984
GR BERT-Pred-Genes	DisGeNET_Diseases	Diseases/Phenotypes	Coarse facial features	XGB Ensemble Test	False	0.569007
GR BERT-Pred-Genes	DisGeNET_Diseases	Diseases/Phenotypes	Cocaine Abuse	LDA Ensemble Test	False	0.646175
GR BERT-Pred-Genes	DisGeNET_Diseases	Diseases/Phenotypes	Cocaine Abuse	XGB Ensemble Test	False	0.545363
GR BERT-Pred-Genes	DisGeNET_Diseases	Diseases/Phenotypes	Cocaine Dependence	LDA Ensemble Test	False	0.628297
GR BERT-Pred-Genes	DisGeNET_Diseases	Diseases/Phenotypes	Cocaine Dependence	XGB Ensemble Test	False	0.538386
GR BERT-Pred-Genes	DisGeNET_Diseases	Diseases/Phenotypes	Cognition Disorders	LDA Ensemble Test	False	0.570782
GR BERT-Pred-Genes	DisGeNET_Diseases	Diseases/Phenotypes	Cognition Disorders	XGB Ensemble Test	False	0.51694
GR BERT-Pred-Genes	DisGeNET_Diseases	Diseases/Phenotypes	Cognitive delay	LDA Ensemble Test	False	0.642549
GR BERT-Pred-Genes	DisGeNET_Diseases	Diseases/Phenotypes	Cognitive delay	XGB Ensemble Test	False	0.587826
GR BERT-Pred-Genes	DisGeNET_Diseases	Diseases/Phenotypes	Coinfection	LDA Ensemble Test	False	0.579694
GR BERT-Pred-Genes	DisGeNET_Diseases	Diseases/Phenotypes	Coinfection	XGB Ensemble Test	False	0.519115
GR BERT-Pred-Genes	DisGeNET_Diseases	Diseases/Phenotypes	Colitis	LDA Ensemble Test	False	0.591508
GR BERT-Pred-Genes	DisGeNET_Diseases	Diseases/Phenotypes	Colitis	XGB Ensemble Test	False	0.575999
GR BERT-Pred-Genes	DisGeNET_Diseases	Diseases/Phenotypes	Collecting Duct Carcinoma of the Kidney	LDA Ensemble Test	False	0.550909
GR BERT-Pred-Genes	DisGeNET_Diseases	Diseases/Phenotypes	Collecting Duct Carcinoma of the Kidney	XGB Ensemble Test	False	0.514568
GR BERT-Pred-Genes	DisGeNET_Diseases	Diseases/Phenotypes	Colon Carcinoma	LDA Ensemble Test	False	0.592143
GR BERT-Pred-Genes	DisGeNET_Diseases	Diseases/Phenotypes	Colon Carcinoma	XGB Ensemble Test	False	0.556721
GR BERT-Pred-Genes	DisGeNET_Diseases	Diseases/Phenotypes	Colonic Neoplasms	LDA Ensemble Test	False	0.61266
GR BERT-Pred-Genes	DisGeNET_Diseases	Diseases/Phenotypes	Colonic Neoplasms	XGB Ensemble Test	False	0.57277
GR BERT-Pred-Genes	DisGeNET_Diseases	Diseases/Phenotypes	Colorectal Cancer	LDA Ensemble Test	False	0.588633
GR BERT-Pred-Genes	DisGeNET_Diseases	Diseases/Phenotypes	Colorectal Cancer	XGB Ensemble Test	False	0.549504
GR BERT-Pred-Genes	DisGeNET_Diseases	Diseases/Phenotypes	Colorectal Carcinoma	LDA Ensemble Test	False	0.590299
GR BERT-Pred-Genes	DisGeNET_Diseases	Diseases/Phenotypes	Colorectal Carcinoma	XGB Ensemble Test	False	0.554887
GR BERT-Pred-Genes	DisGeNET_Diseases	Diseases/Phenotypes	Colorectal Neoplasms	LDA Ensemble Test	False	0.61936
GR BERT-Pred-Genes	DisGeNET_Diseases	Diseases/Phenotypes	Colorectal Neoplasms	XGB Ensemble Test	False	0.593273
GR BERT-Pred-Genes	DisGeNET_Diseases	Diseases/Phenotypes	Colorectal cancer metastatic	LDA Ensemble Test	False	0.561685
GR BERT-Pred-Genes	DisGeNET_Diseases	Diseases/Phenotypes	Colorectal cancer metastatic	XGB Ensemble Test	False	0.571788
GR BERT-Pred-Genes	DisGeNET_Diseases	Diseases/Phenotypes	Common Variable Immunodeficiency	LDA Ensemble Test	False	0.64572
GR BERT-Pred-Genes	DisGeNET_Diseases	Diseases/Phenotypes	Common Variable Immunodeficiency	XGB Ensemble Test	False	0.582579
GR BERT-Pred-Genes	DisGeNET_Diseases	Diseases/Phenotypes	Complete atrioventricular block	LDA Ensemble Test	False	0.635034
GR BERT-Pred-Genes	DisGeNET_Diseases	Diseases/Phenotypes	Complete atrioventricular block	XGB Ensemble Test	False	0.569229
GR BERT-Pred-Genes	DisGeNET_Diseases	Diseases/Phenotypes	Complex partial seizures	LDA Ensemble Test	False	0.663301
GR BERT-Pred-Genes	DisGeNET_Diseases	Diseases/Phenotypes	Complex partial seizures	XGB Ensemble Test	False	0.579575
GR BERT-Pred-Genes	DisGeNET_Diseases	Diseases/Phenotypes	Concave bridge of nose	LDA Ensemble Test	False	0.589504
GR BERT-Pred-Genes	DisGeNET_Diseases	Diseases/Phenotypes	Concave bridge of nose	XGB Ensemble Test	False	0.528352
GR BERT-Pred-Genes	DisGeNET_Diseases	Diseases/Phenotypes	Conductive hearing loss	LDA Ensemble Test	False	0.553748
GR BERT-Pred-Genes	DisGeNET_Diseases	Diseases/Phenotypes	Conductive hearing loss	XGB Ensemble Test	False	0.520907
GR BERT-Pred-Genes	DisGeNET_Diseases	Diseases/Phenotypes	Congenital Abnormality	LDA Ensemble Test	False	0.577337
GR BERT-Pred-Genes	DisGeNET_Diseases	Diseases/Phenotypes	Congenital Abnormality	XGB Ensemble Test	False	0.537358
GR BERT-Pred-Genes	DisGeNET_Diseases	Diseases/Phenotypes	Congenital Disorders of Glycosylation	LDA Ensemble Test	False	0.731182
GR BERT-Pred-Genes	DisGeNET_Diseases	Diseases/Phenotypes	Congenital Disorders of Glycosylation	XGB Ensemble Test	False	0.680073
GR BERT-Pred-Genes	DisGeNET_Diseases	Diseases/Phenotypes	Congenital Epicanthus	LDA Ensemble Test	False	0.602585
GR BERT-Pred-Genes	DisGeNET_Diseases	Diseases/Phenotypes	Congenital Epicanthus	XGB Ensemble Test	False	0.535555
GR BERT-Pred-Genes	DisGeNET_Diseases	Diseases/Phenotypes	Congenital Heart Defects	LDA Ensemble Test	False	0.588725
GR BERT-Pred-Genes	DisGeNET_Diseases	Diseases/Phenotypes	Congenital Heart Defects	XGB Ensemble Test	False	0.540164
GR BERT-Pred-Genes	DisGeNET_Diseases	Diseases/Phenotypes	Congenital anemia	LDA Ensemble Test	False	0.571124
GR BERT-Pred-Genes	DisGeNET_Diseases	Diseases/Phenotypes	Congenital anemia	XGB Ensemble Test	False	0.601849
GR BERT-Pred-Genes	DisGeNET_Diseases	Diseases/Phenotypes	Congenital anomaly of face	LDA Ensemble Test	False	0.558323
GR BERT-Pred-Genes	DisGeNET_Diseases	Diseases/Phenotypes	Congenital anomaly of face	XGB Ensemble Test	False	0.550042
GR BERT-Pred-Genes	DisGeNET_Diseases	Diseases/Phenotypes	Congenital chromosomal disease	LDA Ensemble Test	False	0.581587
GR BERT-Pred-Genes	DisGeNET_Diseases	Diseases/Phenotypes	Congenital chromosomal disease	XGB Ensemble Test	False	0.559557
GR BERT-Pred-Genes	DisGeNET_Diseases	Diseases/Phenotypes	Congenital clubfoot	LDA Ensemble Test	False	0.558246
GR BERT-Pred-Genes	DisGeNET_Diseases	Diseases/Phenotypes	Congenital clubfoot	XGB Ensemble Test	False	0.496679
GR BERT-Pred-Genes	DisGeNET_Diseases	Diseases/Phenotypes	Congenital contractural arachnodactyly	LDA Ensemble Test	False	0.572906
GR BERT-Pred-Genes	DisGeNET_Diseases	Diseases/Phenotypes	Congenital contractural arachnodactyly	XGB Ensemble Test	False	0.557578
GR BERT-Pred-Genes	DisGeNET_Diseases	Diseases/Phenotypes	Congenital deafness	LDA Ensemble Test	False	0.588396
GR BERT-Pred-Genes	DisGeNET_Diseases	Diseases/Phenotypes	Congenital deafness	XGB Ensemble Test	False	0.598757
GR BERT-Pred-Genes	DisGeNET_Diseases	Diseases/Phenotypes	Congenital heart disease	LDA Ensemble Test	False	0.591413
GR BERT-Pred-Genes	DisGeNET_Diseases	Diseases/Phenotypes	Congenital heart disease	XGB Ensemble Test	False	0.60297
GR BERT-Pred-Genes	DisGeNET_Diseases	Diseases/Phenotypes	Congenital hypoplasia of lung	LDA Ensemble Test	False	0.502645
GR BERT-Pred-Genes	DisGeNET_Diseases	Diseases/Phenotypes	Congenital hypoplasia of lung	XGB Ensemble Test	False	0.545215
GR BERT-Pred-Genes	DisGeNET_Diseases	Diseases/Phenotypes	Congenital hypoplasia of penis	LDA Ensemble Test	False	0.582489
GR BERT-Pred-Genes	DisGeNET_Diseases	Diseases/Phenotypes	Congenital hypoplasia of penis	XGB Ensemble Test	False	0.539251
GR BERT-Pred-Genes	DisGeNET_Diseases	Diseases/Phenotypes	Congenital myopathy (disorder)	LDA Ensemble Test	False	0.664699
GR BERT-Pred-Genes	DisGeNET_Diseases	Diseases/Phenotypes	Congenital myopathy (disorder)	XGB Ensemble Test	False	0.615707
GR BERT-Pred-Genes	DisGeNET_Diseases	Diseases/Phenotypes	Congenital pes cavus	LDA Ensemble Test	False	0.575292
GR BERT-Pred-Genes	DisGeNET_Diseases	Diseases/Phenotypes	Congenital pes cavus	XGB Ensemble Test	False	0.554716
GR BERT-Pred-Genes	DisGeNET_Diseases	Diseases/Phenotypes	Congestive heart failure	LDA Ensemble Test	False	0.609182
GR BERT-Pred-Genes	DisGeNET_Diseases	Diseases/Phenotypes	Congestive heart failure	XGB Ensemble Test	False	0.569699
GR BERT-Pred-Genes	DisGeNET_Diseases	Diseases/Phenotypes	Constipation	LDA Ensemble Test	False	0.569308
GR BERT-Pred-Genes	DisGeNET_Diseases	Diseases/Phenotypes	Constipation	XGB Ensemble Test	False	0.512084
GR BERT-Pred-Genes	DisGeNET_Diseases	Diseases/Phenotypes	Contracture	LDA Ensemble Test	False	0.620064
GR BERT-Pred-Genes	DisGeNET_Diseases	Diseases/Phenotypes	Contracture	XGB Ensemble Test	False	0.571212
GR BERT-Pred-Genes	DisGeNET_Diseases	Diseases/Phenotypes	Contracture of joint	LDA Ensemble Test	False	0.636424
GR BERT-Pred-Genes	DisGeNET_Diseases	Diseases/Phenotypes	Contracture of joint	XGB Ensemble Test	False	0.56535
GR BERT-Pred-Genes	DisGeNET_Diseases	Diseases/Phenotypes	Conventional (Clear Cell) Renal Cell Carcinoma	LDA Ensemble Test	False	0.61743
GR BERT-Pred-Genes	DisGeNET_Diseases	Diseases/Phenotypes	Conventional (Clear Cell) Renal Cell Carcinoma	XGB Ensemble Test	False	0.576413
GR BERT-Pred-Genes	DisGeNET_Diseases	Diseases/Phenotypes	Convulsions	LDA Ensemble Test	False	0.64831
GR BERT-Pred-Genes	DisGeNET_Diseases	Diseases/Phenotypes	Convulsions	XGB Ensemble Test	False	0.548498
GR BERT-Pred-Genes	DisGeNET_Diseases	Diseases/Phenotypes	Convulsive Seizures	LDA Ensemble Test	False	0.661997
GR BERT-Pred-Genes	DisGeNET_Diseases	Diseases/Phenotypes	Convulsive Seizures	XGB Ensemble Test	False	0.577478
GR BERT-Pred-Genes	DisGeNET_Diseases	Diseases/Phenotypes	Coronary Arteriosclerosis	LDA Ensemble Test	False	0.628775
GR BERT-Pred-Genes	DisGeNET_Diseases	Diseases/Phenotypes	Coronary Arteriosclerosis	XGB Ensemble Test	False	0.603435
GR BERT-Pred-Genes	DisGeNET_Diseases	Diseases/Phenotypes	Coronary Artery Disease	LDA Ensemble Test	False	0.607708
GR BERT-Pred-Genes	DisGeNET_Diseases	Diseases/Phenotypes	Coronary Artery Disease	XGB Ensemble Test	False	0.563409
GR BERT-Pred-Genes	DisGeNET_Diseases	Diseases/Phenotypes	Coronary heart disease	LDA Ensemble Test	False	0.625669
GR BERT-Pred-Genes	DisGeNET_Diseases	Diseases/Phenotypes	Coronary heart disease	XGB Ensemble Test	False	0.579274
GR BERT-Pred-Genes	DisGeNET_Diseases	Diseases/Phenotypes	Craniofacial Abnormalities	LDA Ensemble Test	False	0.612904
GR BERT-Pred-Genes	DisGeNET_Diseases	Diseases/Phenotypes	Craniofacial Abnormalities	XGB Ensemble Test	False	0.600982
GR BERT-Pred-Genes	DisGeNET_Diseases	Diseases/Phenotypes	Craniosynostosis	LDA Ensemble Test	False	0.572015
GR BERT-Pred-Genes	DisGeNET_Diseases	Diseases/Phenotypes	Craniosynostosis	XGB Ensemble Test	False	0.547085
GR BERT-Pred-Genes	DisGeNET_Diseases	Diseases/Phenotypes	Creatine phosphokinase serum increased	LDA Ensemble Test	False	0.624153
GR BERT-Pred-Genes	DisGeNET_Diseases	Diseases/Phenotypes	Creatine phosphokinase serum increased	XGB Ensemble Test	False	0.600775
GR BERT-Pred-Genes	DisGeNET_Diseases	Diseases/Phenotypes	Crohn Disease	LDA Ensemble Test	False	0.582343
GR BERT-Pred-Genes	DisGeNET_Diseases	Diseases/Phenotypes	Crohn Disease	XGB Ensemble Test	False	0.550033
GR BERT-Pred-Genes	DisGeNET_Diseases	Diseases/Phenotypes	Cryptorchidism	LDA Ensemble Test	False	0.560512
GR BERT-Pred-Genes	DisGeNET_Diseases	Diseases/Phenotypes	Cryptorchidism	XGB Ensemble Test	False	0.541185
GR BERT-Pred-Genes	DisGeNET_Diseases	Diseases/Phenotypes	Curvature of little finger	LDA Ensemble Test	False	0.560522
GR BERT-Pred-Genes	DisGeNET_Diseases	Diseases/Phenotypes	Curvature of little finger	XGB Ensemble Test	False	0.600132
GR BERT-Pred-Genes	DisGeNET_Diseases	Diseases/Phenotypes	Curvature of spine	LDA Ensemble Test	False	0.612007
GR BERT-Pred-Genes	DisGeNET_Diseases	Diseases/Phenotypes	Curvature of spine	XGB Ensemble Test	False	0.514832
GR BERT-Pred-Genes	DisGeNET_Diseases	Diseases/Phenotypes	Cutaneous Melanoma	LDA Ensemble Test	False	0.600582
GR BERT-Pred-Genes	DisGeNET_Diseases	Diseases/Phenotypes	Cutaneous Melanoma	XGB Ensemble Test	False	0.55029
GR BERT-Pred-Genes	DisGeNET_Diseases	Diseases/Phenotypes	Cyst	LDA Ensemble Test	False	0.617298
GR BERT-Pred-Genes	DisGeNET_Diseases	Diseases/Phenotypes	Cyst	XGB Ensemble Test	False	0.591795
GR BERT-Pred-Genes	DisGeNET_Diseases	Diseases/Phenotypes	Cystic Fibrosis	LDA Ensemble Test	False	0.56874
GR BERT-Pred-Genes	DisGeNET_Diseases	Diseases/Phenotypes	Cystic Fibrosis	XGB Ensemble Test	False	0.531721
GR BERT-Pred-Genes	DisGeNET_Diseases	Diseases/Phenotypes	Cytomegalovirus Infections	LDA Ensemble Test	False	0.569529
GR BERT-Pred-Genes	DisGeNET_Diseases	Diseases/Phenotypes	Cytomegalovirus Infections	XGB Ensemble Test	False	0.553999
GR BERT-Pred-Genes	DisGeNET_Diseases	Diseases/Phenotypes	Cytopenia	LDA Ensemble Test	False	0.57272
GR BERT-Pred-Genes	DisGeNET_Diseases	Diseases/Phenotypes	Cytopenia	XGB Ensemble Test	False	0.591413
GR BERT-Pred-Genes	DisGeNET_Diseases	Diseases/Phenotypes	Deafness	LDA Ensemble Test	False	0.611472
GR BERT-Pred-Genes	DisGeNET_Diseases	Diseases/Phenotypes	Deafness	XGB Ensemble Test	False	0.627256
GR BERT-Pred-Genes	DisGeNET_Diseases	Diseases/Phenotypes	Decreased platelet count	LDA Ensemble Test	False	0.59632
GR BERT-Pred-Genes	DisGeNET_Diseases	Diseases/Phenotypes	Decreased platelet count	XGB Ensemble Test	False	0.570799
GR BERT-Pred-Genes	DisGeNET_Diseases	Diseases/Phenotypes	Decreased projection of lower jaw	LDA Ensemble Test	False	0.576121
GR BERT-Pred-Genes	DisGeNET_Diseases	Diseases/Phenotypes	Decreased projection of lower jaw	XGB Ensemble Test	False	0.552068
GR BERT-Pred-Genes	DisGeNET_Diseases	Diseases/Phenotypes	Decreased projection of mandible	LDA Ensemble Test	False	0.576121
GR BERT-Pred-Genes	DisGeNET_Diseases	Diseases/Phenotypes	Decreased projection of mandible	XGB Ensemble Test	False	0.552068
GR BERT-Pred-Genes	DisGeNET_Diseases	Diseases/Phenotypes	Decreased projection of midface	LDA Ensemble Test	False	0.55921
GR BERT-Pred-Genes	DisGeNET_Diseases	Diseases/Phenotypes	Decreased projection of midface	XGB Ensemble Test	False	0.575549
GR BERT-Pred-Genes	DisGeNET_Diseases	Diseases/Phenotypes	Decreased size of eyeball	LDA Ensemble Test	False	0.564268
GR BERT-Pred-Genes	DisGeNET_Diseases	Diseases/Phenotypes	Decreased size of eyeball	XGB Ensemble Test	False	0.55348
GR BERT-Pred-Genes	DisGeNET_Diseases	Diseases/Phenotypes	Decreased tendon reflex	LDA Ensemble Test	False	0.602654
GR BERT-Pred-Genes	DisGeNET_Diseases	Diseases/Phenotypes	Decreased tendon reflex	XGB Ensemble Test	False	0.569326
GR BERT-Pred-Genes	DisGeNET_Diseases	Diseases/Phenotypes	Deep Vein Thrombosis	LDA Ensemble Test	False	0.574735
GR BERT-Pred-Genes	DisGeNET_Diseases	Diseases/Phenotypes	Deep Vein Thrombosis	XGB Ensemble Test	False	0.544803
GR BERT-Pred-Genes	DisGeNET_Diseases	Diseases/Phenotypes	Degenerative brain disorder	LDA Ensemble Test	False	0.641911
GR BERT-Pred-Genes	DisGeNET_Diseases	Diseases/Phenotypes	Degenerative brain disorder	XGB Ensemble Test	False	0.607362
GR BERT-Pred-Genes	DisGeNET_Diseases	Diseases/Phenotypes	Degenerative polyarthritis	LDA Ensemble Test	False	0.623439
GR BERT-Pred-Genes	DisGeNET_Diseases	Diseases/Phenotypes	Degenerative polyarthritis	XGB Ensemble Test	False	0.576162
GR BERT-Pred-Genes	DisGeNET_Diseases	Diseases/Phenotypes	Deglutition Disorders	LDA Ensemble Test	False	0.557887
GR BERT-Pred-Genes	DisGeNET_Diseases	Diseases/Phenotypes	Deglutition Disorders	XGB Ensemble Test	False	0.500263
GR BERT-Pred-Genes	DisGeNET_Diseases	Diseases/Phenotypes	Delayed Puberty	LDA Ensemble Test	False	0.521436
GR BERT-Pred-Genes	DisGeNET_Diseases	Diseases/Phenotypes	Delayed Puberty	XGB Ensemble Test	False	0.519679
GR BERT-Pred-Genes	DisGeNET_Diseases	Diseases/Phenotypes	Delayed bone age	LDA Ensemble Test	False	0.534948
GR BERT-Pred-Genes	DisGeNET_Diseases	Diseases/Phenotypes	Delayed bone age	XGB Ensemble Test	False	0.528449
GR BERT-Pred-Genes	DisGeNET_Diseases	Diseases/Phenotypes	Delayed speech and language development	LDA Ensemble Test	False	0.619915
GR BERT-Pred-Genes	DisGeNET_Diseases	Diseases/Phenotypes	Delayed speech and language development	XGB Ensemble Test	False	0.54907
GR BERT-Pred-Genes	DisGeNET_Diseases	Diseases/Phenotypes	Dementia	LDA Ensemble Test	False	0.58362
GR BERT-Pred-Genes	DisGeNET_Diseases	Diseases/Phenotypes	Dementia	XGB Ensemble Test	False	0.559604
GR BERT-Pred-Genes	DisGeNET_Diseases	Diseases/Phenotypes	Dengue Fever	LDA Ensemble Test	False	0.631545
GR BERT-Pred-Genes	DisGeNET_Diseases	Diseases/Phenotypes	Dengue Fever	XGB Ensemble Test	False	0.587337
GR BERT-Pred-Genes	DisGeNET_Diseases	Diseases/Phenotypes	Dental caries	LDA Ensemble Test	False	0.538641
GR BERT-Pred-Genes	DisGeNET_Diseases	Diseases/Phenotypes	Dental caries	XGB Ensemble Test	False	0.53129
GR BERT-Pred-Genes	DisGeNET_Diseases	Diseases/Phenotypes	Depressed nasal bridge	LDA Ensemble Test	False	0.581458
GR BERT-Pred-Genes	DisGeNET_Diseases	Diseases/Phenotypes	Depressed nasal bridge	XGB Ensemble Test	False	0.529479
GR BERT-Pred-Genes	DisGeNET_Diseases	Diseases/Phenotypes	Depressed nasal root/bridge	LDA Ensemble Test	False	0.589504
GR BERT-Pred-Genes	DisGeNET_Diseases	Diseases/Phenotypes	Depressed nasal root/bridge	XGB Ensemble Test	False	0.528352
GR BERT-Pred-Genes	DisGeNET_Diseases	Diseases/Phenotypes	Depressive Symptoms	LDA Ensemble Test	False	0.563998
GR BERT-Pred-Genes	DisGeNET_Diseases	Diseases/Phenotypes	Depressive Symptoms	XGB Ensemble Test	False	0.512846
GR BERT-Pred-Genes	DisGeNET_Diseases	Diseases/Phenotypes	Depressive disorder	LDA Ensemble Test	False	0.603088
GR BERT-Pred-Genes	DisGeNET_Diseases	Diseases/Phenotypes	Depressive disorder	XGB Ensemble Test	False	0.556033
GR BERT-Pred-Genes	DisGeNET_Diseases	Diseases/Phenotypes	Dermatitis	LDA Ensemble Test	False	0.672828
GR BERT-Pred-Genes	DisGeNET_Diseases	Diseases/Phenotypes	Dermatitis	XGB Ensemble Test	False	0.603872
GR BERT-Pred-Genes	DisGeNET_Diseases	Diseases/Phenotypes	Dermatitis, Allergic Contact	LDA Ensemble Test	False	0.673562
GR BERT-Pred-Genes	DisGeNET_Diseases	Diseases/Phenotypes	Dermatitis, Allergic Contact	XGB Ensemble Test	False	0.653755
GR BERT-Pred-Genes	DisGeNET_Diseases	Diseases/Phenotypes	Dermatitis, Atopic	LDA Ensemble Test	False	0.659802
GR BERT-Pred-Genes	DisGeNET_Diseases	Diseases/Phenotypes	Dermatitis, Atopic	XGB Ensemble Test	False	0.60405
GR BERT-Pred-Genes	DisGeNET_Diseases	Diseases/Phenotypes	Dermatologic disorders	LDA Ensemble Test	False	0.59979
GR BERT-Pred-Genes	DisGeNET_Diseases	Diseases/Phenotypes	Dermatologic disorders	XGB Ensemble Test	False	0.58296
GR BERT-Pred-Genes	DisGeNET_Diseases	Diseases/Phenotypes	Dermatomyositis	LDA Ensemble Test	False	0.63718
GR BERT-Pred-Genes	DisGeNET_Diseases	Diseases/Phenotypes	Dermatomyositis	XGB Ensemble Test	False	0.633977
GR BERT-Pred-Genes	DisGeNET_Diseases	Diseases/Phenotypes	Developmental Disabilities	LDA Ensemble Test	False	0.554235
GR BERT-Pred-Genes	DisGeNET_Diseases	Diseases/Phenotypes	Developmental Disabilities	XGB Ensemble Test	False	0.552925
GR BERT-Pred-Genes	DisGeNET_Diseases	Diseases/Phenotypes	Developmental delay (disorder)	LDA Ensemble Test	False	0.552596
GR BERT-Pred-Genes	DisGeNET_Diseases	Diseases/Phenotypes	Developmental delay (disorder)	XGB Ensemble Test	False	0.491475
GR BERT-Pred-Genes	DisGeNET_Diseases	Diseases/Phenotypes	Developmental regression	LDA Ensemble Test	False	0.603622
GR BERT-Pred-Genes	DisGeNET_Diseases	Diseases/Phenotypes	Developmental regression	XGB Ensemble Test	False	0.561243
GR BERT-Pred-Genes	DisGeNET_Diseases	Diseases/Phenotypes	Diabetes	LDA Ensemble Test	False	0.591378
GR BERT-Pred-Genes	DisGeNET_Diseases	Diseases/Phenotypes	Diabetes	XGB Ensemble Test	False	0.568442
GR BERT-Pred-Genes	DisGeNET_Diseases	Diseases/Phenotypes	Diabetes Mellitus	LDA Ensemble Test	False	0.586881
GR BERT-Pred-Genes	DisGeNET_Diseases	Diseases/Phenotypes	Diabetes Mellitus	XGB Ensemble Test	False	0.558689
GR BERT-Pred-Genes	DisGeNET_Diseases	Diseases/Phenotypes	Diabetes Mellitus, Experimental	LDA Ensemble Test	False	0.661252
GR BERT-Pred-Genes	DisGeNET_Diseases	Diseases/Phenotypes	Diabetes Mellitus, Experimental	XGB Ensemble Test	False	0.567077
GR BERT-Pred-Genes	DisGeNET_Diseases	Diseases/Phenotypes	Diabetes Mellitus, Insulin-Dependent	LDA Ensemble Test	False	0.600356
GR BERT-Pred-Genes	DisGeNET_Diseases	Diseases/Phenotypes	Diabetes Mellitus, Insulin-Dependent	XGB Ensemble Test	False	0.559048
GR BERT-Pred-Genes	DisGeNET_Diseases	Diseases/Phenotypes	Diabetes Mellitus, Non-Insulin-Dependent	LDA Ensemble Test	False	0.605037
GR BERT-Pred-Genes	DisGeNET_Diseases	Diseases/Phenotypes	Diabetes Mellitus, Non-Insulin-Dependent	XGB Ensemble Test	False	0.566182
GR BERT-Pred-Genes	DisGeNET_Diseases	Diseases/Phenotypes	Diabetic Nephropathy	LDA Ensemble Test	False	0.620694
GR BERT-Pred-Genes	DisGeNET_Diseases	Diseases/Phenotypes	Diabetic Nephropathy	XGB Ensemble Test	False	0.56866
GR BERT-Pred-Genes	DisGeNET_Diseases	Diseases/Phenotypes	Diabetic Retinopathy	LDA Ensemble Test	False	0.605831
GR BERT-Pred-Genes	DisGeNET_Diseases	Diseases/Phenotypes	Diabetic Retinopathy	XGB Ensemble Test	False	0.484714
GR BERT-Pred-Genes	DisGeNET_Diseases	Diseases/Phenotypes	Diarrhea	LDA Ensemble Test	False	0.568288
GR BERT-Pred-Genes	DisGeNET_Diseases	Diseases/Phenotypes	Diarrhea	XGB Ensemble Test	False	0.524345
GR BERT-Pred-Genes	DisGeNET_Diseases	Diseases/Phenotypes	Diastolic blood pressure	LDA Ensemble Test	False	0.611973
GR BERT-Pred-Genes	DisGeNET_Diseases	Diseases/Phenotypes	Diastolic blood pressure	XGB Ensemble Test	False	0.524842
GR BERT-Pred-Genes	DisGeNET_Diseases	Diseases/Phenotypes	Differentiated Thyroid Gland Carcinoma	LDA Ensemble Test	False	0.555299
GR BERT-Pred-Genes	DisGeNET_Diseases	Diseases/Phenotypes	Differentiated Thyroid Gland Carcinoma	XGB Ensemble Test	False	0.511747
GR BERT-Pred-Genes	DisGeNET_Diseases	Diseases/Phenotypes	Difficulties with night vision	LDA Ensemble Test	False	0.637859
GR BERT-Pred-Genes	DisGeNET_Diseases	Diseases/Phenotypes	Difficulties with night vision	XGB Ensemble Test	False	0.605204
GR BERT-Pred-Genes	DisGeNET_Diseases	Diseases/Phenotypes	Diffuse Large B-Cell Lymphoma	LDA Ensemble Test	False	0.557605
GR BERT-Pred-Genes	DisGeNET_Diseases	Diseases/Phenotypes	Diffuse Large B-Cell Lymphoma	XGB Ensemble Test	False	0.544333
GR BERT-Pred-Genes	DisGeNET_Diseases	Diseases/Phenotypes	Dilated ventricles (finding)	LDA Ensemble Test	False	0.569797
GR BERT-Pred-Genes	DisGeNET_Diseases	Diseases/Phenotypes	Dilated ventricles (finding)	XGB Ensemble Test	False	0.523911
GR BERT-Pred-Genes	DisGeNET_Diseases	Diseases/Phenotypes	Disease Exacerbation	LDA Ensemble Test	False	0.660194
GR BERT-Pred-Genes	DisGeNET_Diseases	Diseases/Phenotypes	Disease Exacerbation	XGB Ensemble Test	False	0.600832
GR BERT-Pred-Genes	DisGeNET_Diseases	Diseases/Phenotypes	Disorder of eye	LDA Ensemble Test	False	0.602871
GR BERT-Pred-Genes	DisGeNET_Diseases	Diseases/Phenotypes	Disorder of eye	XGB Ensemble Test	False	0.549476
GR BERT-Pred-Genes	DisGeNET_Diseases	Diseases/Phenotypes	Disseminated Malignant Neoplasm	LDA Ensemble Test	False	0.574167
GR BERT-Pred-Genes	DisGeNET_Diseases	Diseases/Phenotypes	Disseminated Malignant Neoplasm	XGB Ensemble Test	False	0.53804
GR BERT-Pred-Genes	DisGeNET_Diseases	Diseases/Phenotypes	Down Syndrome	LDA Ensemble Test	False	0.549949
GR BERT-Pred-Genes	DisGeNET_Diseases	Diseases/Phenotypes	Down Syndrome	XGB Ensemble Test	False	0.546692
GR BERT-Pred-Genes	DisGeNET_Diseases	Diseases/Phenotypes	Downward slant of palpebral fissure	LDA Ensemble Test	False	0.577587
GR BERT-Pred-Genes	DisGeNET_Diseases	Diseases/Phenotypes	Downward slant of palpebral fissure	XGB Ensemble Test	False	0.572944
GR BERT-Pred-Genes	DisGeNET_Diseases	Diseases/Phenotypes	Drug Dependence	LDA Ensemble Test	False	0.615327
GR BERT-Pred-Genes	DisGeNET_Diseases	Diseases/Phenotypes	Drug Dependence	XGB Ensemble Test	False	0.505161
GR BERT-Pred-Genes	DisGeNET_Diseases	Diseases/Phenotypes	Drug Use Disorders	LDA Ensemble Test	False	0.586471
GR BERT-Pred-Genes	DisGeNET_Diseases	Diseases/Phenotypes	Drug Use Disorders	XGB Ensemble Test	False	0.515195
GR BERT-Pred-Genes	DisGeNET_Diseases	Diseases/Phenotypes	Drug abuse	LDA Ensemble Test	False	0.56284
GR BERT-Pred-Genes	DisGeNET_Diseases	Diseases/Phenotypes	Drug abuse	XGB Ensemble Test	False	0.504506
GR BERT-Pred-Genes	DisGeNET_Diseases	Diseases/Phenotypes	Drug habituation	LDA Ensemble Test	False	0.611584
GR BERT-Pred-Genes	DisGeNET_Diseases	Diseases/Phenotypes	Drug habituation	XGB Ensemble Test	False	0.503452
GR BERT-Pred-Genes	DisGeNET_Diseases	Diseases/Phenotypes	Drug-Induced Acute Liver Injury	LDA Ensemble Test	False	0.628511
GR BERT-Pred-Genes	DisGeNET_Diseases	Diseases/Phenotypes	Drug-Induced Acute Liver Injury	XGB Ensemble Test	False	0.583876
GR BERT-Pred-Genes	DisGeNET_Diseases	Diseases/Phenotypes	Drug-Induced Liver Disease	LDA Ensemble Test	False	0.6231
GR BERT-Pred-Genes	DisGeNET_Diseases	Diseases/Phenotypes	Drug-Induced Liver Disease	XGB Ensemble Test	False	0.572268
GR BERT-Pred-Genes	DisGeNET_Diseases	Diseases/Phenotypes	Dry skin	LDA Ensemble Test	False	0.550048
GR BERT-Pred-Genes	DisGeNET_Diseases	Diseases/Phenotypes	Dry skin	XGB Ensemble Test	False	0.54596
GR BERT-Pred-Genes	DisGeNET_Diseases	Diseases/Phenotypes	Ductal Carcinoma	LDA Ensemble Test	False	0.608
GR BERT-Pred-Genes	DisGeNET_Diseases	Diseases/Phenotypes	Ductal Carcinoma	XGB Ensemble Test	False	0.577199
GR BERT-Pred-Genes	DisGeNET_Diseases	Diseases/Phenotypes	Dull intelligence	LDA Ensemble Test	False	0.590452
GR BERT-Pred-Genes	DisGeNET_Diseases	Diseases/Phenotypes	Dull intelligence	XGB Ensemble Test	False	0.560002
GR BERT-Pred-Genes	DisGeNET_Diseases	Diseases/Phenotypes	Dwarfism	LDA Ensemble Test	False	0.577947
GR BERT-Pred-Genes	DisGeNET_Diseases	Diseases/Phenotypes	Dwarfism	XGB Ensemble Test	False	0.527729
GR BERT-Pred-Genes	DisGeNET_Diseases	Diseases/Phenotypes	Dysarthria	LDA Ensemble Test	False	0.581643
GR BERT-Pred-Genes	DisGeNET_Diseases	Diseases/Phenotypes	Dysarthria	XGB Ensemble Test	False	0.554077
GR BERT-Pred-Genes	DisGeNET_Diseases	Diseases/Phenotypes	Dyschezia	LDA Ensemble Test	False	0.568615
GR BERT-Pred-Genes	DisGeNET_Diseases	Diseases/Phenotypes	Dyschezia	XGB Ensemble Test	False	0.489844
GR BERT-Pred-Genes	DisGeNET_Diseases	Diseases/Phenotypes	Dyslipidemias	LDA Ensemble Test	False	0.643986
GR BERT-Pred-Genes	DisGeNET_Diseases	Diseases/Phenotypes	Dyslipidemias	XGB Ensemble Test	False	0.586002
GR BERT-Pred-Genes	DisGeNET_Diseases	Diseases/Phenotypes	Dyspnea	LDA Ensemble Test	False	0.497082
GR BERT-Pred-Genes	DisGeNET_Diseases	Diseases/Phenotypes	Dyspnea	XGB Ensemble Test	False	0.492307
GR BERT-Pred-Genes	DisGeNET_Diseases	Diseases/Phenotypes	Dystonia	LDA Ensemble Test	False	0.568017
GR BERT-Pred-Genes	DisGeNET_Diseases	Diseases/Phenotypes	Dystonia	XGB Ensemble Test	False	0.546037
GR BERT-Pred-Genes	DisGeNET_Diseases	Diseases/Phenotypes	Dystonia Disorders	LDA Ensemble Test	False	0.507887
GR BERT-Pred-Genes	DisGeNET_Diseases	Diseases/Phenotypes	Dystonia Disorders	XGB Ensemble Test	False	0.441051
GR BERT-Pred-Genes	DisGeNET_Diseases	Diseases/Phenotypes	Dystonic disease	LDA Ensemble Test	False	0.656375
GR BERT-Pred-Genes	DisGeNET_Diseases	Diseases/Phenotypes	Dystonic disease	XGB Ensemble Test	False	0.61663
GR BERT-Pred-Genes	DisGeNET_Diseases	Diseases/Phenotypes	Eclampsia	LDA Ensemble Test	False	0.614212
GR BERT-Pred-Genes	DisGeNET_Diseases	Diseases/Phenotypes	Eclampsia	XGB Ensemble Test	False	0.573446
GR BERT-Pred-Genes	DisGeNET_Diseases	Diseases/Phenotypes	Eczema	LDA Ensemble Test	False	0.655907
GR BERT-Pred-Genes	DisGeNET_Diseases	Diseases/Phenotypes	Eczema	XGB Ensemble Test	False	0.603067
GR BERT-Pred-Genes	DisGeNET_Diseases	Diseases/Phenotypes	Ehlers-Danlos Syndrome	LDA Ensemble Test	False	0.718921
GR BERT-Pred-Genes	DisGeNET_Diseases	Diseases/Phenotypes	Ehlers-Danlos Syndrome	XGB Ensemble Test	False	0.630697
GR BERT-Pred-Genes	DisGeNET_Diseases	Diseases/Phenotypes	Electroencephalogram abnormal	LDA Ensemble Test	False	0.566092
GR BERT-Pred-Genes	DisGeNET_Diseases	Diseases/Phenotypes	Electroencephalogram abnormal	XGB Ensemble Test	False	0.563582
GR BERT-Pred-Genes	DisGeNET_Diseases	Diseases/Phenotypes	Electroretinogram abnormal	LDA Ensemble Test	False	0.662274
GR BERT-Pred-Genes	DisGeNET_Diseases	Diseases/Phenotypes	Electroretinogram abnormal	XGB Ensemble Test	False	0.630483
GR BERT-Pred-Genes	DisGeNET_Diseases	Diseases/Phenotypes	Elevated creatine kinase	LDA Ensemble Test	False	0.618482
GR BERT-Pred-Genes	DisGeNET_Diseases	Diseases/Phenotypes	Elevated creatine kinase	XGB Ensemble Test	False	0.599678
GR BERT-Pred-Genes	DisGeNET_Diseases	Diseases/Phenotypes	Elevated hepatic transaminases	LDA Ensemble Test	False	0.656877
GR BERT-Pred-Genes	DisGeNET_Diseases	Diseases/Phenotypes	Elevated hepatic transaminases	XGB Ensemble Test	False	0.58046
GR BERT-Pred-Genes	DisGeNET_Diseases	Diseases/Phenotypes	Elevated liver enzymes	LDA Ensemble Test	False	0.67022
GR BERT-Pred-Genes	DisGeNET_Diseases	Diseases/Phenotypes	Elevated liver enzymes	XGB Ensemble Test	False	0.580094
GR BERT-Pred-Genes	DisGeNET_Diseases	Diseases/Phenotypes	Embryonal Carcinoma	LDA Ensemble Test	False	0.609059
GR BERT-Pred-Genes	DisGeNET_Diseases	Diseases/Phenotypes	Embryonal Carcinoma	XGB Ensemble Test	False	0.552662
GR BERT-Pred-Genes	DisGeNET_Diseases	Diseases/Phenotypes	Encephalitis	LDA Ensemble Test	False	0.616743
GR BERT-Pred-Genes	DisGeNET_Diseases	Diseases/Phenotypes	Encephalitis	XGB Ensemble Test	False	0.6003
GR BERT-Pred-Genes	DisGeNET_Diseases	Diseases/Phenotypes	Encephalitis, St. Louis	LDA Ensemble Test	False	0.628915
GR BERT-Pred-Genes	DisGeNET_Diseases	Diseases/Phenotypes	Encephalitis, St. Louis	XGB Ensemble Test	False	0.596342
GR BERT-Pred-Genes	DisGeNET_Diseases	Diseases/Phenotypes	Encephalomyelitis	LDA Ensemble Test	False	0.639358
GR BERT-Pred-Genes	DisGeNET_Diseases	Diseases/Phenotypes	Encephalomyelitis	XGB Ensemble Test	False	0.602739
GR BERT-Pred-Genes	DisGeNET_Diseases	Diseases/Phenotypes	Encephalopathies	LDA Ensemble Test	False	0.610879
GR BERT-Pred-Genes	DisGeNET_Diseases	Diseases/Phenotypes	Encephalopathies	XGB Ensemble Test	False	0.547626
GR BERT-Pred-Genes	DisGeNET_Diseases	Diseases/Phenotypes	Endometrial Carcinoma	LDA Ensemble Test	False	0.586157
GR BERT-Pred-Genes	DisGeNET_Diseases	Diseases/Phenotypes	Endometrial Carcinoma	XGB Ensemble Test	False	0.553572
GR BERT-Pred-Genes	DisGeNET_Diseases	Diseases/Phenotypes	Endometrial Neoplasms	LDA Ensemble Test	False	0.575863
GR BERT-Pred-Genes	DisGeNET_Diseases	Diseases/Phenotypes	Endometrial Neoplasms	XGB Ensemble Test	False	0.561622
GR BERT-Pred-Genes	DisGeNET_Diseases	Diseases/Phenotypes	Endometrial adenocarcinoma	LDA Ensemble Test	False	0.654285
GR BERT-Pred-Genes	DisGeNET_Diseases	Diseases/Phenotypes	Endometrial adenocarcinoma	XGB Ensemble Test	False	0.596841
GR BERT-Pred-Genes	DisGeNET_Diseases	Diseases/Phenotypes	Endometrioma	LDA Ensemble Test	False	0.58091
GR BERT-Pred-Genes	DisGeNET_Diseases	Diseases/Phenotypes	Endometrioma	XGB Ensemble Test	False	0.557659
GR BERT-Pred-Genes	DisGeNET_Diseases	Diseases/Phenotypes	Endometriosis	LDA Ensemble Test	False	0.610253
GR BERT-Pred-Genes	DisGeNET_Diseases	Diseases/Phenotypes	Endometriosis	XGB Ensemble Test	False	0.589537
GR BERT-Pred-Genes	DisGeNET_Diseases	Diseases/Phenotypes	Endothelial dysfunction	LDA Ensemble Test	False	0.639167
GR BERT-Pred-Genes	DisGeNET_Diseases	Diseases/Phenotypes	Endothelial dysfunction	XGB Ensemble Test	False	0.573024
GR BERT-Pred-Genes	DisGeNET_Diseases	Diseases/Phenotypes	Eosinophil count procedure	LDA Ensemble Test	False	0.591264
GR BERT-Pred-Genes	DisGeNET_Diseases	Diseases/Phenotypes	Eosinophil count procedure	XGB Ensemble Test	False	0.578816
GR BERT-Pred-Genes	DisGeNET_Diseases	Diseases/Phenotypes	Eosinophil count result	LDA Ensemble Test	False	0.591264
GR BERT-Pred-Genes	DisGeNET_Diseases	Diseases/Phenotypes	Eosinophil count result	XGB Ensemble Test	False	0.578816
GR BERT-Pred-Genes	DisGeNET_Diseases	Diseases/Phenotypes	Eosinophilia	LDA Ensemble Test	False	0.646045
GR BERT-Pred-Genes	DisGeNET_Diseases	Diseases/Phenotypes	Eosinophilia	XGB Ensemble Test	False	0.596822
GR BERT-Pred-Genes	DisGeNET_Diseases	Diseases/Phenotypes	Eosinophilic disorder	LDA Ensemble Test	False	0.654117
GR BERT-Pred-Genes	DisGeNET_Diseases	Diseases/Phenotypes	Eosinophilic disorder	XGB Ensemble Test	False	0.618231
GR BERT-Pred-Genes	DisGeNET_Diseases	Diseases/Phenotypes	Ependymoma	LDA Ensemble Test	False	0.610978
GR BERT-Pred-Genes	DisGeNET_Diseases	Diseases/Phenotypes	Ependymoma	XGB Ensemble Test	False	0.569601
GR BERT-Pred-Genes	DisGeNET_Diseases	Diseases/Phenotypes	Epilepsy	LDA Ensemble Test	False	0.580871
GR BERT-Pred-Genes	DisGeNET_Diseases	Diseases/Phenotypes	Epilepsy	XGB Ensemble Test	False	0.544245
GR BERT-Pred-Genes	DisGeNET_Diseases	Diseases/Phenotypes	Epilepsy, Temporal Lobe	LDA Ensemble Test	False	0.627079
GR BERT-Pred-Genes	DisGeNET_Diseases	Diseases/Phenotypes	Epilepsy, Temporal Lobe	XGB Ensemble Test	False	0.525692
GR BERT-Pred-Genes	DisGeNET_Diseases	Diseases/Phenotypes	Epileptic drop attack	LDA Ensemble Test	False	0.662274
GR BERT-Pred-Genes	DisGeNET_Diseases	Diseases/Phenotypes	Epileptic drop attack	XGB Ensemble Test	False	0.602572
GR BERT-Pred-Genes	DisGeNET_Diseases	Diseases/Phenotypes	Epileptic encephalopathy	LDA Ensemble Test	False	0.631379
GR BERT-Pred-Genes	DisGeNET_Diseases	Diseases/Phenotypes	Epileptic encephalopathy	XGB Ensemble Test	False	0.564383
GR BERT-Pred-Genes	DisGeNET_Diseases	Diseases/Phenotypes	Epithelial ovarian cancer	LDA Ensemble Test	False	0.585824
GR BERT-Pred-Genes	DisGeNET_Diseases	Diseases/Phenotypes	Epithelial ovarian cancer	XGB Ensemble Test	False	0.56977
GR BERT-Pred-Genes	DisGeNET_Diseases	Diseases/Phenotypes	Epithelioma	LDA Ensemble Test	False	0.616195
GR BERT-Pred-Genes	DisGeNET_Diseases	Diseases/Phenotypes	Epithelioma	XGB Ensemble Test	False	0.605505
GR BERT-Pred-Genes	DisGeNET_Diseases	Diseases/Phenotypes	Epstein-Barr Virus Infections	LDA Ensemble Test	False	0.564421
GR BERT-Pred-Genes	DisGeNET_Diseases	Diseases/Phenotypes	Epstein-Barr Virus Infections	XGB Ensemble Test	False	0.535995
GR BERT-Pred-Genes	DisGeNET_Diseases	Diseases/Phenotypes	Erectile dysfunction	LDA Ensemble Test	False	0.633923
GR BERT-Pred-Genes	DisGeNET_Diseases	Diseases/Phenotypes	Erectile dysfunction	XGB Ensemble Test	False	0.550283
GR BERT-Pred-Genes	DisGeNET_Diseases	Diseases/Phenotypes	Erythema	LDA Ensemble Test	False	0.570913
GR BERT-Pred-Genes	DisGeNET_Diseases	Diseases/Phenotypes	Erythema	XGB Ensemble Test	False	0.480869
GR BERT-Pred-Genes	DisGeNET_Diseases	Diseases/Phenotypes	Erythrocyte Mean Corpuscular Hemoglobin Test	LDA Ensemble Test	False	0.536493
GR BERT-Pred-Genes	DisGeNET_Diseases	Diseases/Phenotypes	Erythrocyte Mean Corpuscular Hemoglobin Test	XGB Ensemble Test	False	0.532694
GR BERT-Pred-Genes	DisGeNET_Diseases	Diseases/Phenotypes	Esophageal Neoplasms	LDA Ensemble Test	False	0.606351
GR BERT-Pred-Genes	DisGeNET_Diseases	Diseases/Phenotypes	Esophageal Neoplasms	XGB Ensemble Test	False	0.566133
GR BERT-Pred-Genes	DisGeNET_Diseases	Diseases/Phenotypes	Esophageal carcinoma	LDA Ensemble Test	False	0.583879
GR BERT-Pred-Genes	DisGeNET_Diseases	Diseases/Phenotypes	Esophageal carcinoma	XGB Ensemble Test	False	0.545719
GR BERT-Pred-Genes	DisGeNET_Diseases	Diseases/Phenotypes	Essential Hypertension	LDA Ensemble Test	False	0.681705
GR BERT-Pred-Genes	DisGeNET_Diseases	Diseases/Phenotypes	Essential Hypertension	XGB Ensemble Test	False	0.60095
GR BERT-Pred-Genes	DisGeNET_Diseases	Diseases/Phenotypes	Ewings sarcoma	LDA Ensemble Test	False	0.581224
GR BERT-Pred-Genes	DisGeNET_Diseases	Diseases/Phenotypes	Ewings sarcoma	XGB Ensemble Test	False	0.562051
GR BERT-Pred-Genes	DisGeNET_Diseases	Diseases/Phenotypes	Exanthema	LDA Ensemble Test	False	0.559957
GR BERT-Pred-Genes	DisGeNET_Diseases	Diseases/Phenotypes	Exanthema	XGB Ensemble Test	False	0.57145
GR BERT-Pred-Genes	DisGeNET_Diseases	Diseases/Phenotypes	Exophthalmos	LDA Ensemble Test	False	0.575956
GR BERT-Pred-Genes	DisGeNET_Diseases	Diseases/Phenotypes	Exophthalmos	XGB Ensemble Test	False	0.553914
GR BERT-Pred-Genes	DisGeNET_Diseases	Diseases/Phenotypes	Experimental Organism Basal Cell Carcinoma	LDA Ensemble Test	False	0.600513
GR BERT-Pred-Genes	DisGeNET_Diseases	Diseases/Phenotypes	Experimental Organism Basal Cell Carcinoma	XGB Ensemble Test	False	0.550989
GR BERT-Pred-Genes	DisGeNET_Diseases	Diseases/Phenotypes	FANCONI ANEMIA, COMPLEMENTATION GROUP A (disorder)	LDA Ensemble Test	False	0.556068
GR BERT-Pred-Genes	DisGeNET_Diseases	Diseases/Phenotypes	FANCONI ANEMIA, COMPLEMENTATION GROUP A (disorder)	XGB Ensemble Test	False	0.55265
GR BERT-Pred-Genes	DisGeNET_Diseases	Diseases/Phenotypes	Failure to gain weight	LDA Ensemble Test	False	0.612009
GR BERT-Pred-Genes	DisGeNET_Diseases	Diseases/Phenotypes	Failure to gain weight	XGB Ensemble Test	False	0.605668
GR BERT-Pred-Genes	DisGeNET_Diseases	Diseases/Phenotypes	Familial (FPAH)	LDA Ensemble Test	False	0.545515
GR BERT-Pred-Genes	DisGeNET_Diseases	Diseases/Phenotypes	Familial (FPAH)	XGB Ensemble Test	False	0.544073
GR BERT-Pred-Genes	DisGeNET_Diseases	Diseases/Phenotypes	Familial Alzheimer Disease (FAD)	LDA Ensemble Test	False	0.577401
GR BERT-Pred-Genes	DisGeNET_Diseases	Diseases/Phenotypes	Familial Alzheimer Disease (FAD)	XGB Ensemble Test	False	0.571741
GR BERT-Pred-Genes	DisGeNET_Diseases	Diseases/Phenotypes	Familial M??ni??re disease	LDA Ensemble Test	False	0.626538
GR BERT-Pred-Genes	DisGeNET_Diseases	Diseases/Phenotypes	Familial M??ni??re disease	XGB Ensemble Test	False	0.578302
GR BERT-Pred-Genes	DisGeNET_Diseases	Diseases/Phenotypes	Familial lichen amyloidosis	LDA Ensemble Test	False	0.5425
GR BERT-Pred-Genes	DisGeNET_Diseases	Diseases/Phenotypes	Familial lichen amyloidosis	XGB Ensemble Test	False	0.517211
GR BERT-Pred-Genes	DisGeNET_Diseases	Diseases/Phenotypes	Familial multiple trichoepitheliomata	LDA Ensemble Test	False	0.504153
GR BERT-Pred-Genes	DisGeNET_Diseases	Diseases/Phenotypes	Familial multiple trichoepitheliomata	XGB Ensemble Test	False	0.556362
GR BERT-Pred-Genes	DisGeNET_Diseases	Diseases/Phenotypes	Fanconi Anemia	LDA Ensemble Test	False	0.566943
GR BERT-Pred-Genes	DisGeNET_Diseases	Diseases/Phenotypes	Fanconi Anemia	XGB Ensemble Test	False	0.570238
GR BERT-Pred-Genes	DisGeNET_Diseases	Diseases/Phenotypes	Fatigue	LDA Ensemble Test	False	0.547245
GR BERT-Pred-Genes	DisGeNET_Diseases	Diseases/Phenotypes	Fatigue	XGB Ensemble Test	False	0.554863
GR BERT-Pred-Genes	DisGeNET_Diseases	Diseases/Phenotypes	Fatty Liver	LDA Ensemble Test	False	0.636161
GR BERT-Pred-Genes	DisGeNET_Diseases	Diseases/Phenotypes	Fatty Liver	XGB Ensemble Test	False	0.588464
GR BERT-Pred-Genes	DisGeNET_Diseases	Diseases/Phenotypes	Feeding difficulties	LDA Ensemble Test	False	0.544842
GR BERT-Pred-Genes	DisGeNET_Diseases	Diseases/Phenotypes	Feeding difficulties	XGB Ensemble Test	False	0.540729
GR BERT-Pred-Genes	DisGeNET_Diseases	Diseases/Phenotypes	Feeding difficulties in infancy	LDA Ensemble Test	False	0.617085
GR BERT-Pred-Genes	DisGeNET_Diseases	Diseases/Phenotypes	Feeding difficulties in infancy	XGB Ensemble Test	False	0.549097
GR BERT-Pred-Genes	DisGeNET_Diseases	Diseases/Phenotypes	Fetal Growth Retardation	LDA Ensemble Test	False	0.559312
GR BERT-Pred-Genes	DisGeNET_Diseases	Diseases/Phenotypes	Fetal Growth Retardation	XGB Ensemble Test	False	0.517921
GR BERT-Pred-Genes	DisGeNET_Diseases	Diseases/Phenotypes	Fever	LDA Ensemble Test	False	0.619921
GR BERT-Pred-Genes	DisGeNET_Diseases	Diseases/Phenotypes	Fever	XGB Ensemble Test	False	0.607666
GR BERT-Pred-Genes	DisGeNET_Diseases	Diseases/Phenotypes	Fibroid Tumor	LDA Ensemble Test	False	0.589612
GR BERT-Pred-Genes	DisGeNET_Diseases	Diseases/Phenotypes	Fibroid Tumor	XGB Ensemble Test	False	0.548285
GR BERT-Pred-Genes	DisGeNET_Diseases	Diseases/Phenotypes	Fibrosarcoma	LDA Ensemble Test	False	0.59312
GR BERT-Pred-Genes	DisGeNET_Diseases	Diseases/Phenotypes	Fibrosarcoma	XGB Ensemble Test	False	0.588477
GR BERT-Pred-Genes	DisGeNET_Diseases	Diseases/Phenotypes	Fibrosis	LDA Ensemble Test	False	0.638924
GR BERT-Pred-Genes	DisGeNET_Diseases	Diseases/Phenotypes	Fibrosis	XGB Ensemble Test	False	0.628433
GR BERT-Pred-Genes	DisGeNET_Diseases	Diseases/Phenotypes	Fibrosis, Liver	LDA Ensemble Test	False	0.607318
GR BERT-Pred-Genes	DisGeNET_Diseases	Diseases/Phenotypes	Fibrosis, Liver	XGB Ensemble Test	False	0.554623
GR BERT-Pred-Genes	DisGeNET_Diseases	Diseases/Phenotypes	Finding of Mean Corpuscular Hemoglobin	LDA Ensemble Test	False	0.536493
GR BERT-Pred-Genes	DisGeNET_Diseases	Diseases/Phenotypes	Finding of Mean Corpuscular Hemoglobin	XGB Ensemble Test	False	0.532694
GR BERT-Pred-Genes	DisGeNET_Diseases	Diseases/Phenotypes	Finding of body mass index	LDA Ensemble Test	False	0.593123
GR BERT-Pred-Genes	DisGeNET_Diseases	Diseases/Phenotypes	Finding of body mass index	XGB Ensemble Test	False	0.564952
GR BERT-Pred-Genes	DisGeNET_Diseases	Diseases/Phenotypes	Flatfoot	LDA Ensemble Test	False	0.635205
GR BERT-Pred-Genes	DisGeNET_Diseases	Diseases/Phenotypes	Flatfoot	XGB Ensemble Test	False	0.568111
GR BERT-Pred-Genes	DisGeNET_Diseases	Diseases/Phenotypes	Flexion contracture	LDA Ensemble Test	False	0.598647
GR BERT-Pred-Genes	DisGeNET_Diseases	Diseases/Phenotypes	Flexion contracture	XGB Ensemble Test	False	0.554319
GR BERT-Pred-Genes	DisGeNET_Diseases	Diseases/Phenotypes	Flexion contracture of proximal interphalangeal joint	LDA Ensemble Test	False	0.614853
GR BERT-Pred-Genes	DisGeNET_Diseases	Diseases/Phenotypes	Flexion contracture of proximal interphalangeal joint	XGB Ensemble Test	False	0.582126
GR BERT-Pred-Genes	DisGeNET_Diseases	Diseases/Phenotypes	Flexion contractures of joints	LDA Ensemble Test	False	0.609255
GR BERT-Pred-Genes	DisGeNET_Diseases	Diseases/Phenotypes	Flexion contractures of joints	XGB Ensemble Test	False	0.536859
GR BERT-Pred-Genes	DisGeNET_Diseases	Diseases/Phenotypes	Focal glomerulosclerosis	LDA Ensemble Test	False	0.569475
GR BERT-Pred-Genes	DisGeNET_Diseases	Diseases/Phenotypes	Focal glomerulosclerosis	XGB Ensemble Test	False	0.564601
GR BERT-Pred-Genes	DisGeNET_Diseases	Diseases/Phenotypes	Follicular adenoma	LDA Ensemble Test	False	0.591201
GR BERT-Pred-Genes	DisGeNET_Diseases	Diseases/Phenotypes	Follicular adenoma	XGB Ensemble Test	False	0.546564
GR BERT-Pred-Genes	DisGeNET_Diseases	Diseases/Phenotypes	Follicular thyroid carcinoma	LDA Ensemble Test	False	0.573577
GR BERT-Pred-Genes	DisGeNET_Diseases	Diseases/Phenotypes	Follicular thyroid carcinoma	XGB Ensemble Test	False	0.491503
GR BERT-Pred-Genes	DisGeNET_Diseases	Diseases/Phenotypes	Frontal bossing	LDA Ensemble Test	False	0.572405
GR BERT-Pred-Genes	DisGeNET_Diseases	Diseases/Phenotypes	Frontal bossing	XGB Ensemble Test	False	0.497585
GR BERT-Pred-Genes	DisGeNET_Diseases	Diseases/Phenotypes	Frontotemporal dementia	LDA Ensemble Test	False	0.566424
GR BERT-Pred-Genes	DisGeNET_Diseases	Diseases/Phenotypes	Frontotemporal dementia	XGB Ensemble Test	False	0.468969
GR BERT-Pred-Genes	DisGeNET_Diseases	Diseases/Phenotypes	Gait abnormality	LDA Ensemble Test	False	0.587216
GR BERT-Pred-Genes	DisGeNET_Diseases	Diseases/Phenotypes	Gait abnormality	XGB Ensemble Test	False	0.512235
GR BERT-Pred-Genes	DisGeNET_Diseases	Diseases/Phenotypes	Gallbladder Carcinoma	LDA Ensemble Test	False	0.584995
GR BERT-Pred-Genes	DisGeNET_Diseases	Diseases/Phenotypes	Gallbladder Carcinoma	XGB Ensemble Test	False	0.584127
GR BERT-Pred-Genes	DisGeNET_Diseases	Diseases/Phenotypes	Gastric Adenocarcinoma	LDA Ensemble Test	False	0.584558
GR BERT-Pred-Genes	DisGeNET_Diseases	Diseases/Phenotypes	Gastric Adenocarcinoma	XGB Ensemble Test	False	0.560437
GR BERT-Pred-Genes	DisGeNET_Diseases	Diseases/Phenotypes	Gastritis	LDA Ensemble Test	False	0.627955
GR BERT-Pred-Genes	DisGeNET_Diseases	Diseases/Phenotypes	Gastritis	XGB Ensemble Test	False	0.620124
GR BERT-Pred-Genes	DisGeNET_Diseases	Diseases/Phenotypes	Gastritis, Atrophic	LDA Ensemble Test	False	0.522358
GR BERT-Pred-Genes	DisGeNET_Diseases	Diseases/Phenotypes	Gastritis, Atrophic	XGB Ensemble Test	False	0.49037
GR BERT-Pred-Genes	DisGeNET_Diseases	Diseases/Phenotypes	Gastroesophageal reflux disease	LDA Ensemble Test	False	0.572673
GR BERT-Pred-Genes	DisGeNET_Diseases	Diseases/Phenotypes	Gastroesophageal reflux disease	XGB Ensemble Test	False	0.521472
GR BERT-Pred-Genes	DisGeNET_Diseases	Diseases/Phenotypes	Gastrointestinal Carcinoid Tumor	LDA Ensemble Test	False	0.606768
GR BERT-Pred-Genes	DisGeNET_Diseases	Diseases/Phenotypes	Gastrointestinal Carcinoid Tumor	XGB Ensemble Test	False	0.579806
GR BERT-Pred-Genes	DisGeNET_Diseases	Diseases/Phenotypes	Gastrointestinal Neoplasms	LDA Ensemble Test	False	0.558018
GR BERT-Pred-Genes	DisGeNET_Diseases	Diseases/Phenotypes	Gastrointestinal Neoplasms	XGB Ensemble Test	False	0.578298
GR BERT-Pred-Genes	DisGeNET_Diseases	Diseases/Phenotypes	Gastrointestinal Stromal Tumors	LDA Ensemble Test	False	0.572729
GR BERT-Pred-Genes	DisGeNET_Diseases	Diseases/Phenotypes	Gastrointestinal Stromal Tumors	XGB Ensemble Test	False	0.548972
GR BERT-Pred-Genes	DisGeNET_Diseases	Diseases/Phenotypes	Gastrointestinal pain	LDA Ensemble Test	False	0.530578
GR BERT-Pred-Genes	DisGeNET_Diseases	Diseases/Phenotypes	Gastrointestinal pain	XGB Ensemble Test	False	0.487721
GR BERT-Pred-Genes	DisGeNET_Diseases	Diseases/Phenotypes	Generalized hypotonia	LDA Ensemble Test	False	0.6534
GR BERT-Pred-Genes	DisGeNET_Diseases	Diseases/Phenotypes	Generalized hypotonia	XGB Ensemble Test	False	0.578598
GR BERT-Pred-Genes	DisGeNET_Diseases	Diseases/Phenotypes	Generalized osteopenia	LDA Ensemble Test	False	0.587034
GR BERT-Pred-Genes	DisGeNET_Diseases	Diseases/Phenotypes	Generalized osteopenia	XGB Ensemble Test	False	0.541271
GR BERT-Pred-Genes	DisGeNET_Diseases	Diseases/Phenotypes	Generalized seizures	LDA Ensemble Test	False	0.668295
GR BERT-Pred-Genes	DisGeNET_Diseases	Diseases/Phenotypes	Generalized seizures	XGB Ensemble Test	False	0.608549
GR BERT-Pred-Genes	DisGeNET_Diseases	Diseases/Phenotypes	Genetic Diseases, Inborn	LDA Ensemble Test	False	0.584626
GR BERT-Pred-Genes	DisGeNET_Diseases	Diseases/Phenotypes	Genetic Diseases, Inborn	XGB Ensemble Test	False	0.534184
GR BERT-Pred-Genes	DisGeNET_Diseases	Diseases/Phenotypes	Germ cell tumor	LDA Ensemble Test	False	0.578408
GR BERT-Pred-Genes	DisGeNET_Diseases	Diseases/Phenotypes	Germ cell tumor	XGB Ensemble Test	False	0.551729
GR BERT-Pred-Genes	DisGeNET_Diseases	Diseases/Phenotypes	Giant Cell Arteritis	LDA Ensemble Test	False	0.590903
GR BERT-Pred-Genes	DisGeNET_Diseases	Diseases/Phenotypes	Giant Cell Arteritis	XGB Ensemble Test	False	0.556382
GR BERT-Pred-Genes	DisGeNET_Diseases	Diseases/Phenotypes	Gingival Diseases	LDA Ensemble Test	False	0.626255
GR BERT-Pred-Genes	DisGeNET_Diseases	Diseases/Phenotypes	Gingival Diseases	XGB Ensemble Test	False	0.598867
GR BERT-Pred-Genes	DisGeNET_Diseases	Diseases/Phenotypes	Glaucoma	LDA Ensemble Test	False	0.577206
GR BERT-Pred-Genes	DisGeNET_Diseases	Diseases/Phenotypes	Glaucoma	XGB Ensemble Test	False	0.569463
GR BERT-Pred-Genes	DisGeNET_Diseases	Diseases/Phenotypes	Glaucoma, Primary Open Angle	LDA Ensemble Test	False	0.605242
GR BERT-Pred-Genes	DisGeNET_Diseases	Diseases/Phenotypes	Glaucoma, Primary Open Angle	XGB Ensemble Test	False	0.58703
GR BERT-Pred-Genes	DisGeNET_Diseases	Diseases/Phenotypes	Glioblastoma	LDA Ensemble Test	False	0.580464
GR BERT-Pred-Genes	DisGeNET_Diseases	Diseases/Phenotypes	Glioblastoma	XGB Ensemble Test	False	0.553489
GR BERT-Pred-Genes	DisGeNET_Diseases	Diseases/Phenotypes	Glioblastoma Multiforme	LDA Ensemble Test	False	0.589888
GR BERT-Pred-Genes	DisGeNET_Diseases	Diseases/Phenotypes	Glioblastoma Multiforme	XGB Ensemble Test	False	0.547679
GR BERT-Pred-Genes	DisGeNET_Diseases	Diseases/Phenotypes	Glioma	LDA Ensemble Test	False	0.589681
GR BERT-Pred-Genes	DisGeNET_Diseases	Diseases/Phenotypes	Glioma	XGB Ensemble Test	False	0.556408
GR BERT-Pred-Genes	DisGeNET_Diseases	Diseases/Phenotypes	Global developmental delay	LDA Ensemble Test	False	0.622613
GR BERT-Pred-Genes	DisGeNET_Diseases	Diseases/Phenotypes	Global developmental delay	XGB Ensemble Test	False	0.569196
GR BERT-Pred-Genes	DisGeNET_Diseases	Diseases/Phenotypes	Glomerulonephritis	LDA Ensemble Test	False	0.677033
GR BERT-Pred-Genes	DisGeNET_Diseases	Diseases/Phenotypes	Glomerulonephritis	XGB Ensemble Test	False	0.639899
GR BERT-Pred-Genes	DisGeNET_Diseases	Diseases/Phenotypes	Glomerulosclerosis (disorder)	LDA Ensemble Test	False	0.603077
GR BERT-Pred-Genes	DisGeNET_Diseases	Diseases/Phenotypes	Glomerulosclerosis (disorder)	XGB Ensemble Test	False	0.535944
GR BERT-Pred-Genes	DisGeNET_Diseases	Diseases/Phenotypes	Graft-vs-Host Disease	LDA Ensemble Test	False	0.632268
GR BERT-Pred-Genes	DisGeNET_Diseases	Diseases/Phenotypes	Graft-vs-Host Disease	XGB Ensemble Test	False	0.559149
GR BERT-Pred-Genes	DisGeNET_Diseases	Diseases/Phenotypes	Graves Disease	LDA Ensemble Test	False	0.618198
GR BERT-Pred-Genes	DisGeNET_Diseases	Diseases/Phenotypes	Graves Disease	XGB Ensemble Test	False	0.588776
GR BERT-Pred-Genes	DisGeNET_Diseases	Diseases/Phenotypes	Growth delay	LDA Ensemble Test	False	0.577437
GR BERT-Pred-Genes	DisGeNET_Diseases	Diseases/Phenotypes	Growth delay	XGB Ensemble Test	False	0.522859
GR BERT-Pred-Genes	DisGeNET_Diseases	Diseases/Phenotypes	Growth failure	LDA Ensemble Test	False	0.580995
GR BERT-Pred-Genes	DisGeNET_Diseases	Diseases/Phenotypes	Growth failure	XGB Ensemble Test	False	0.53145
GR BERT-Pred-Genes	DisGeNET_Diseases	Diseases/Phenotypes	Growth retardation	LDA Ensemble Test	False	0.579112
GR BERT-Pred-Genes	DisGeNET_Diseases	Diseases/Phenotypes	Growth retardation	XGB Ensemble Test	False	0.492525
GR BERT-Pred-Genes	DisGeNET_Diseases	Diseases/Phenotypes	HIV Coinfection	LDA Ensemble Test	False	0.650018
GR BERT-Pred-Genes	DisGeNET_Diseases	Diseases/Phenotypes	HIV Coinfection	XGB Ensemble Test	False	0.604601
GR BERT-Pred-Genes	DisGeNET_Diseases	Diseases/Phenotypes	HIV Infections	LDA Ensemble Test	False	0.565922
GR BERT-Pred-Genes	DisGeNET_Diseases	Diseases/Phenotypes	HIV Infections	XGB Ensemble Test	False	0.551253
GR BERT-Pred-Genes	DisGeNET_Diseases	Diseases/Phenotypes	Hamartoma Syndrome, Multiple	LDA Ensemble Test	False	0.560922
GR BERT-Pred-Genes	DisGeNET_Diseases	Diseases/Phenotypes	Hamartoma Syndrome, Multiple	XGB Ensemble Test	False	0.594329
GR BERT-Pred-Genes	DisGeNET_Diseases	Diseases/Phenotypes	Hamman-Rich syndrome	LDA Ensemble Test	False	0.658195
GR BERT-Pred-Genes	DisGeNET_Diseases	Diseases/Phenotypes	Hamman-Rich syndrome	XGB Ensemble Test	False	0.608412
GR BERT-Pred-Genes	DisGeNET_Diseases	Diseases/Phenotypes	Hashimoto Disease	LDA Ensemble Test	False	0.578547
GR BERT-Pred-Genes	DisGeNET_Diseases	Diseases/Phenotypes	Hashimoto Disease	XGB Ensemble Test	False	0.523188
GR BERT-Pred-Genes	DisGeNET_Diseases	Diseases/Phenotypes	Head and Neck Carcinoma	LDA Ensemble Test	False	0.560973
GR BERT-Pred-Genes	DisGeNET_Diseases	Diseases/Phenotypes	Head and Neck Carcinoma	XGB Ensemble Test	False	0.569145
GR BERT-Pred-Genes	DisGeNET_Diseases	Diseases/Phenotypes	Head and Neck Neoplasms	LDA Ensemble Test	False	0.614481
GR BERT-Pred-Genes	DisGeNET_Diseases	Diseases/Phenotypes	Head and Neck Neoplasms	XGB Ensemble Test	False	0.577432
GR BERT-Pred-Genes	DisGeNET_Diseases	Diseases/Phenotypes	Hearing Loss, Partial	LDA Ensemble Test	False	0.613418
GR BERT-Pred-Genes	DisGeNET_Diseases	Diseases/Phenotypes	Hearing Loss, Partial	XGB Ensemble Test	False	0.623807
GR BERT-Pred-Genes	DisGeNET_Diseases	Diseases/Phenotypes	Heart Diseases	LDA Ensemble Test	False	0.618974
GR BERT-Pred-Genes	DisGeNET_Diseases	Diseases/Phenotypes	Heart Diseases	XGB Ensemble Test	False	0.532579
GR BERT-Pred-Genes	DisGeNET_Diseases	Diseases/Phenotypes	Heart failure	LDA Ensemble Test	False	0.616539
GR BERT-Pred-Genes	DisGeNET_Diseases	Diseases/Phenotypes	Heart failure	XGB Ensemble Test	False	0.568332
GR BERT-Pred-Genes	DisGeNET_Diseases	Diseases/Phenotypes	Heartburn	LDA Ensemble Test	False	0.572666
GR BERT-Pred-Genes	DisGeNET_Diseases	Diseases/Phenotypes	Heartburn	XGB Ensemble Test	False	0.54865
GR BERT-Pred-Genes	DisGeNET_Diseases	Diseases/Phenotypes	Hematologic Neoplasms	LDA Ensemble Test	False	0.579294
GR BERT-Pred-Genes	DisGeNET_Diseases	Diseases/Phenotypes	Hematologic Neoplasms	XGB Ensemble Test	False	0.557669
GR BERT-Pred-Genes	DisGeNET_Diseases	Diseases/Phenotypes	Hematological Disease	LDA Ensemble Test	False	0.544443
GR BERT-Pred-Genes	DisGeNET_Diseases	Diseases/Phenotypes	Hematological Disease	XGB Ensemble Test	False	0.529071
GR BERT-Pred-Genes	DisGeNET_Diseases	Diseases/Phenotypes	Hematopoietic Neoplasms	LDA Ensemble Test	False	0.596452
GR BERT-Pred-Genes	DisGeNET_Diseases	Diseases/Phenotypes	Hematopoietic Neoplasms	XGB Ensemble Test	False	0.576394
GR BERT-Pred-Genes	DisGeNET_Diseases	Diseases/Phenotypes	Hemoglobin low	LDA Ensemble Test	False	0.609755
GR BERT-Pred-Genes	DisGeNET_Diseases	Diseases/Phenotypes	Hemoglobin low	XGB Ensemble Test	False	0.557925
GR BERT-Pred-Genes	DisGeNET_Diseases	Diseases/Phenotypes	Hepatitis	LDA Ensemble Test	False	0.616411
GR BERT-Pred-Genes	DisGeNET_Diseases	Diseases/Phenotypes	Hepatitis	XGB Ensemble Test	False	0.571365
GR BERT-Pred-Genes	DisGeNET_Diseases	Diseases/Phenotypes	Hepatitis A	LDA Ensemble Test	False	0.601685
GR BERT-Pred-Genes	DisGeNET_Diseases	Diseases/Phenotypes	Hepatitis A	XGB Ensemble Test	False	0.587401
GR BERT-Pred-Genes	DisGeNET_Diseases	Diseases/Phenotypes	Hepatitis B	LDA Ensemble Test	False	0.554564
GR BERT-Pred-Genes	DisGeNET_Diseases	Diseases/Phenotypes	Hepatitis B	XGB Ensemble Test	False	0.537846
GR BERT-Pred-Genes	DisGeNET_Diseases	Diseases/Phenotypes	Hepatitis B, Chronic	LDA Ensemble Test	False	0.63496
GR BERT-Pred-Genes	DisGeNET_Diseases	Diseases/Phenotypes	Hepatitis B, Chronic	XGB Ensemble Test	False	0.601728
GR BERT-Pred-Genes	DisGeNET_Diseases	Diseases/Phenotypes	Hepatitis C	LDA Ensemble Test	False	0.590335
GR BERT-Pred-Genes	DisGeNET_Diseases	Diseases/Phenotypes	Hepatitis C	XGB Ensemble Test	False	0.572111
GR BERT-Pred-Genes	DisGeNET_Diseases	Diseases/Phenotypes	Hepatitis C, Chronic	LDA Ensemble Test	False	0.614103
GR BERT-Pred-Genes	DisGeNET_Diseases	Diseases/Phenotypes	Hepatitis C, Chronic	XGB Ensemble Test	False	0.601353
GR BERT-Pred-Genes	DisGeNET_Diseases	Diseases/Phenotypes	Hepatitis, Autoimmune	LDA Ensemble Test	False	0.656668
GR BERT-Pred-Genes	DisGeNET_Diseases	Diseases/Phenotypes	Hepatitis, Autoimmune	XGB Ensemble Test	False	0.530479
GR BERT-Pred-Genes	DisGeNET_Diseases	Diseases/Phenotypes	Hepatitis, Chronic	LDA Ensemble Test	False	0.600612
GR BERT-Pred-Genes	DisGeNET_Diseases	Diseases/Phenotypes	Hepatitis, Chronic	XGB Ensemble Test	False	0.543948
GR BERT-Pred-Genes	DisGeNET_Diseases	Diseases/Phenotypes	Hepatitis, Drug-Induced	LDA Ensemble Test	False	0.609221
GR BERT-Pred-Genes	DisGeNET_Diseases	Diseases/Phenotypes	Hepatitis, Drug-Induced	XGB Ensemble Test	False	0.576351
GR BERT-Pred-Genes	DisGeNET_Diseases	Diseases/Phenotypes	Hepatitis, Toxic	LDA Ensemble Test	False	0.628511
GR BERT-Pred-Genes	DisGeNET_Diseases	Diseases/Phenotypes	Hepatitis, Toxic	XGB Ensemble Test	False	0.583876
GR BERT-Pred-Genes	DisGeNET_Diseases	Diseases/Phenotypes	Hepatoblastoma	LDA Ensemble Test	False	0.620911
GR BERT-Pred-Genes	DisGeNET_Diseases	Diseases/Phenotypes	Hepatoblastoma	XGB Ensemble Test	False	0.555993
GR BERT-Pred-Genes	DisGeNET_Diseases	Diseases/Phenotypes	Hepatocarcinogenesis	LDA Ensemble Test	False	0.603561
GR BERT-Pred-Genes	DisGeNET_Diseases	Diseases/Phenotypes	Hepatocarcinogenesis	XGB Ensemble Test	False	0.567997
GR BERT-Pred-Genes	DisGeNET_Diseases	Diseases/Phenotypes	Hepatomegaly	LDA Ensemble Test	False	0.616206
GR BERT-Pred-Genes	DisGeNET_Diseases	Diseases/Phenotypes	Hepatomegaly	XGB Ensemble Test	False	0.566984
GR BERT-Pred-Genes	DisGeNET_Diseases	Diseases/Phenotypes	Hereditary Diffuse Gastric Cancer	LDA Ensemble Test	False	0.595108
GR BERT-Pred-Genes	DisGeNET_Diseases	Diseases/Phenotypes	Hereditary Diffuse Gastric Cancer	XGB Ensemble Test	False	0.560514
GR BERT-Pred-Genes	DisGeNET_Diseases	Diseases/Phenotypes	Hereditary Nonpolyposis Colorectal Cancer	LDA Ensemble Test	False	0.630097
GR BERT-Pred-Genes	DisGeNET_Diseases	Diseases/Phenotypes	Hereditary Nonpolyposis Colorectal Cancer	XGB Ensemble Test	False	0.567264
GR BERT-Pred-Genes	DisGeNET_Diseases	Diseases/Phenotypes	Hereditary hemochromatosis	LDA Ensemble Test	False	0.610228
GR BERT-Pred-Genes	DisGeNET_Diseases	Diseases/Phenotypes	Hereditary hemochromatosis	XGB Ensemble Test	False	0.571385
GR BERT-Pred-Genes	DisGeNET_Diseases	Diseases/Phenotypes	Hernia, Inguinal	LDA Ensemble Test	False	0.628437
GR BERT-Pred-Genes	DisGeNET_Diseases	Diseases/Phenotypes	Hernia, Inguinal	XGB Ensemble Test	False	0.616479
GR BERT-Pred-Genes	DisGeNET_Diseases	Diseases/Phenotypes	Herpes Simplex Infections	LDA Ensemble Test	False	0.542705
GR BERT-Pred-Genes	DisGeNET_Diseases	Diseases/Phenotypes	Herpes Simplex Infections	XGB Ensemble Test	False	0.554242
GR BERT-Pred-Genes	DisGeNET_Diseases	Diseases/Phenotypes	High density lipoprotein measurement	LDA Ensemble Test	False	0.619085
GR BERT-Pred-Genes	DisGeNET_Diseases	Diseases/Phenotypes	High density lipoprotein measurement	XGB Ensemble Test	False	0.569653
GR BERT-Pred-Genes	DisGeNET_Diseases	Diseases/Phenotypes	High forehead	LDA Ensemble Test	False	0.570149
GR BERT-Pred-Genes	DisGeNET_Diseases	Diseases/Phenotypes	High forehead	XGB Ensemble Test	False	0.574278
GR BERT-Pred-Genes	DisGeNET_Diseases	Diseases/Phenotypes	Hirschsprung Disease	LDA Ensemble Test	False	0.630559
GR BERT-Pred-Genes	DisGeNET_Diseases	Diseases/Phenotypes	Hirschsprung Disease	XGB Ensemble Test	False	0.531657
GR BERT-Pred-Genes	DisGeNET_Diseases	Diseases/Phenotypes	Hodgkin Disease	LDA Ensemble Test	False	0.592125
GR BERT-Pred-Genes	DisGeNET_Diseases	Diseases/Phenotypes	Hodgkin Disease	XGB Ensemble Test	False	0.582301
GR BERT-Pred-Genes	DisGeNET_Diseases	Diseases/Phenotypes	Hormone refractory prostate cancer	LDA Ensemble Test	False	0.543659
GR BERT-Pred-Genes	DisGeNET_Diseases	Diseases/Phenotypes	Hormone refractory prostate cancer	XGB Ensemble Test	False	0.607554
GR BERT-Pred-Genes	DisGeNET_Diseases	Diseases/Phenotypes	Huntington Disease	LDA Ensemble Test	False	0.593735
GR BERT-Pred-Genes	DisGeNET_Diseases	Diseases/Phenotypes	Huntington Disease	XGB Ensemble Test	False	0.551347
GR BERT-Pred-Genes	DisGeNET_Diseases	Diseases/Phenotypes	Hydrocephalus	LDA Ensemble Test	False	0.575382
GR BERT-Pred-Genes	DisGeNET_Diseases	Diseases/Phenotypes	Hydrocephalus	XGB Ensemble Test	False	0.53482
GR BERT-Pred-Genes	DisGeNET_Diseases	Diseases/Phenotypes	Hydronephrosis	LDA Ensemble Test	False	0.559119
GR BERT-Pred-Genes	DisGeNET_Diseases	Diseases/Phenotypes	Hydronephrosis	XGB Ensemble Test	False	0.5293
GR BERT-Pred-Genes	DisGeNET_Diseases	Diseases/Phenotypes	Hyperactive behavior	LDA Ensemble Test	False	0.588704
GR BERT-Pred-Genes	DisGeNET_Diseases	Diseases/Phenotypes	Hyperactive behavior	XGB Ensemble Test	False	0.546396
GR BERT-Pred-Genes	DisGeNET_Diseases	Diseases/Phenotypes	Hyperalgesia	LDA Ensemble Test	False	0.67519
GR BERT-Pred-Genes	DisGeNET_Diseases	Diseases/Phenotypes	Hyperalgesia	XGB Ensemble Test	False	0.567736
GR BERT-Pred-Genes	DisGeNET_Diseases	Diseases/Phenotypes	Hyperalgesia, Thermal	LDA Ensemble Test	False	0.680046
GR BERT-Pred-Genes	DisGeNET_Diseases	Diseases/Phenotypes	Hyperalgesia, Thermal	XGB Ensemble Test	False	0.582944
GR BERT-Pred-Genes	DisGeNET_Diseases	Diseases/Phenotypes	Hyperammonemia	LDA Ensemble Test	False	0.703582
GR BERT-Pred-Genes	DisGeNET_Diseases	Diseases/Phenotypes	Hyperammonemia	XGB Ensemble Test	False	0.644889
GR BERT-Pred-Genes	DisGeNET_Diseases	Diseases/Phenotypes	Hypercholesterolemia	LDA Ensemble Test	False	0.665594
GR BERT-Pred-Genes	DisGeNET_Diseases	Diseases/Phenotypes	Hypercholesterolemia	XGB Ensemble Test	False	0.606049
GR BERT-Pred-Genes	DisGeNET_Diseases	Diseases/Phenotypes	Hypercholesterolemia, Familial	LDA Ensemble Test	False	0.63048
GR BERT-Pred-Genes	DisGeNET_Diseases	Diseases/Phenotypes	Hypercholesterolemia, Familial	XGB Ensemble Test	False	0.575351
GR BERT-Pred-Genes	DisGeNET_Diseases	Diseases/Phenotypes	Hyperglycemia	LDA Ensemble Test	False	0.584631
GR BERT-Pred-Genes	DisGeNET_Diseases	Diseases/Phenotypes	Hyperglycemia	XGB Ensemble Test	False	0.540081
GR BERT-Pred-Genes	DisGeNET_Diseases	Diseases/Phenotypes	Hyperhomocysteinemia	LDA Ensemble Test	False	0.556564
GR BERT-Pred-Genes	DisGeNET_Diseases	Diseases/Phenotypes	Hyperhomocysteinemia	XGB Ensemble Test	False	0.520798
GR BERT-Pred-Genes	DisGeNET_Diseases	Diseases/Phenotypes	Hyperinsulinism	LDA Ensemble Test	False	0.580853
GR BERT-Pred-Genes	DisGeNET_Diseases	Diseases/Phenotypes	Hyperinsulinism	XGB Ensemble Test	False	0.522597
GR BERT-Pred-Genes	DisGeNET_Diseases	Diseases/Phenotypes	Hyperkeratosis	LDA Ensemble Test	False	0.574758
GR BERT-Pred-Genes	DisGeNET_Diseases	Diseases/Phenotypes	Hyperkeratosis	XGB Ensemble Test	False	0.564169
GR BERT-Pred-Genes	DisGeNET_Diseases	Diseases/Phenotypes	Hyperkyphosis	LDA Ensemble Test	False	0.640058
GR BERT-Pred-Genes	DisGeNET_Diseases	Diseases/Phenotypes	Hyperkyphosis	XGB Ensemble Test	False	0.569303
GR BERT-Pred-Genes	DisGeNET_Diseases	Diseases/Phenotypes	Hyperlipidemia	LDA Ensemble Test	False	0.634114
GR BERT-Pred-Genes	DisGeNET_Diseases	Diseases/Phenotypes	Hyperlipidemia	XGB Ensemble Test	False	0.560239
GR BERT-Pred-Genes	DisGeNET_Diseases	Diseases/Phenotypes	Hyperlipoproteinemia Type IIa	LDA Ensemble Test	False	0.638631
GR BERT-Pred-Genes	DisGeNET_Diseases	Diseases/Phenotypes	Hyperlipoproteinemia Type IIa	XGB Ensemble Test	False	0.57387
GR BERT-Pred-Genes	DisGeNET_Diseases	Diseases/Phenotypes	Hyperplasia	LDA Ensemble Test	False	0.601238
GR BERT-Pred-Genes	DisGeNET_Diseases	Diseases/Phenotypes	Hyperplasia	XGB Ensemble Test	False	0.591182
GR BERT-Pred-Genes	DisGeNET_Diseases	Diseases/Phenotypes	Hyperreflexia	LDA Ensemble Test	False	0.634868
GR BERT-Pred-Genes	DisGeNET_Diseases	Diseases/Phenotypes	Hyperreflexia	XGB Ensemble Test	False	0.599559
GR BERT-Pred-Genes	DisGeNET_Diseases	Diseases/Phenotypes	Hypersensitivity	LDA Ensemble Test	False	0.596569
GR BERT-Pred-Genes	DisGeNET_Diseases	Diseases/Phenotypes	Hypersensitivity	XGB Ensemble Test	False	0.557519
GR BERT-Pred-Genes	DisGeNET_Diseases	Diseases/Phenotypes	Hypertensive disease	LDA Ensemble Test	False	0.626322
GR BERT-Pred-Genes	DisGeNET_Diseases	Diseases/Phenotypes	Hypertensive disease	XGB Ensemble Test	False	0.579495
GR BERT-Pred-Genes	DisGeNET_Diseases	Diseases/Phenotypes	Hyperthyroidism	LDA Ensemble Test	False	0.606838
GR BERT-Pred-Genes	DisGeNET_Diseases	Diseases/Phenotypes	Hyperthyroidism	XGB Ensemble Test	False	0.558371
GR BERT-Pred-Genes	DisGeNET_Diseases	Diseases/Phenotypes	Hypertriglyceridemia	LDA Ensemble Test	False	0.682084
GR BERT-Pred-Genes	DisGeNET_Diseases	Diseases/Phenotypes	Hypertriglyceridemia	XGB Ensemble Test	False	0.578633
GR BERT-Pred-Genes	DisGeNET_Diseases	Diseases/Phenotypes	Hypertrophic Cardiomyopathy	LDA Ensemble Test	False	0.611728
GR BERT-Pred-Genes	DisGeNET_Diseases	Diseases/Phenotypes	Hypertrophic Cardiomyopathy	XGB Ensemble Test	False	0.547228
GR BERT-Pred-Genes	DisGeNET_Diseases	Diseases/Phenotypes	Hypertrophy of lower jaw	LDA Ensemble Test	False	0.608686
GR BERT-Pred-Genes	DisGeNET_Diseases	Diseases/Phenotypes	Hypertrophy of lower jaw	XGB Ensemble Test	False	0.55088
GR BERT-Pred-Genes	DisGeNET_Diseases	Diseases/Phenotypes	Hypodontia	LDA Ensemble Test	False	0.584823
GR BERT-Pred-Genes	DisGeNET_Diseases	Diseases/Phenotypes	Hypodontia	XGB Ensemble Test	False	0.554433
GR BERT-Pred-Genes	DisGeNET_Diseases	Diseases/Phenotypes	Hypoglycemia	LDA Ensemble Test	False	0.625861
GR BERT-Pred-Genes	DisGeNET_Diseases	Diseases/Phenotypes	Hypoglycemia	XGB Ensemble Test	False	0.553355
GR BERT-Pred-Genes	DisGeNET_Diseases	Diseases/Phenotypes	Hypogonadism	LDA Ensemble Test	False	0.613144
GR BERT-Pred-Genes	DisGeNET_Diseases	Diseases/Phenotypes	Hypogonadism	XGB Ensemble Test	False	0.572544
GR BERT-Pred-Genes	DisGeNET_Diseases	Diseases/Phenotypes	Hypogonadism, Isolated Hypogonadotropic	LDA Ensemble Test	False	0.539537
GR BERT-Pred-Genes	DisGeNET_Diseases	Diseases/Phenotypes	Hypogonadism, Isolated Hypogonadotropic	XGB Ensemble Test	False	0.580904
GR BERT-Pred-Genes	DisGeNET_Diseases	Diseases/Phenotypes	Hypogonadotropic hypogonadism	LDA Ensemble Test	False	0.53538
GR BERT-Pred-Genes	DisGeNET_Diseases	Diseases/Phenotypes	Hypogonadotropic hypogonadism	XGB Ensemble Test	False	0.577289
GR BERT-Pred-Genes	DisGeNET_Diseases	Diseases/Phenotypes	Hypoplasia of corpus callosum	LDA Ensemble Test	False	0.587735
GR BERT-Pred-Genes	DisGeNET_Diseases	Diseases/Phenotypes	Hypoplasia of corpus callosum	XGB Ensemble Test	False	0.567293
GR BERT-Pred-Genes	DisGeNET_Diseases	Diseases/Phenotypes	Hypoplastic mandible condyle	LDA Ensemble Test	False	0.576121
GR BERT-Pred-Genes	DisGeNET_Diseases	Diseases/Phenotypes	Hypoplastic mandible condyle	XGB Ensemble Test	False	0.552068
GR BERT-Pred-Genes	DisGeNET_Diseases	Diseases/Phenotypes	Hypospadias	LDA Ensemble Test	False	0.488744
GR BERT-Pred-Genes	DisGeNET_Diseases	Diseases/Phenotypes	Hypospadias	XGB Ensemble Test	False	0.504804
GR BERT-Pred-Genes	DisGeNET_Diseases	Diseases/Phenotypes	Hypothyroidism	LDA Ensemble Test	False	0.581269
GR BERT-Pred-Genes	DisGeNET_Diseases	Diseases/Phenotypes	Hypothyroidism	XGB Ensemble Test	False	0.532542
GR BERT-Pred-Genes	DisGeNET_Diseases	Diseases/Phenotypes	Hypotrophic malar bone	LDA Ensemble Test	False	0.60979
GR BERT-Pred-Genes	DisGeNET_Diseases	Diseases/Phenotypes	Hypotrophic malar bone	XGB Ensemble Test	False	0.575429
GR BERT-Pred-Genes	DisGeNET_Diseases	Diseases/Phenotypes	Hypotrophic midface	LDA Ensemble Test	False	0.55921
GR BERT-Pred-Genes	DisGeNET_Diseases	Diseases/Phenotypes	Hypotrophic midface	XGB Ensemble Test	False	0.575549
GR BERT-Pred-Genes	DisGeNET_Diseases	Diseases/Phenotypes	IGA Glomerulonephritis	LDA Ensemble Test	False	0.607855
GR BERT-Pred-Genes	DisGeNET_Diseases	Diseases/Phenotypes	IGA Glomerulonephritis	XGB Ensemble Test	False	0.607358
GR BERT-Pred-Genes	DisGeNET_Diseases	Diseases/Phenotypes	Icterus	LDA Ensemble Test	False	0.552056
GR BERT-Pred-Genes	DisGeNET_Diseases	Diseases/Phenotypes	Icterus	XGB Ensemble Test	False	0.480492
GR BERT-Pred-Genes	DisGeNET_Diseases	Diseases/Phenotypes	Idiopathic Pulmonary Fibrosis	LDA Ensemble Test	False	0.614706
GR BERT-Pred-Genes	DisGeNET_Diseases	Diseases/Phenotypes	Idiopathic Pulmonary Fibrosis	XGB Ensemble Test	False	0.588342
GR BERT-Pred-Genes	DisGeNET_Diseases	Diseases/Phenotypes	Idiopathic pulmonary arterial hypertension	LDA Ensemble Test	False	0.616202
GR BERT-Pred-Genes	DisGeNET_Diseases	Diseases/Phenotypes	Idiopathic pulmonary arterial hypertension	XGB Ensemble Test	False	0.557037
GR BERT-Pred-Genes	DisGeNET_Diseases	Diseases/Phenotypes	Immune System Diseases	LDA Ensemble Test	False	0.632805
GR BERT-Pred-Genes	DisGeNET_Diseases	Diseases/Phenotypes	Immune System Diseases	XGB Ensemble Test	False	0.601588
GR BERT-Pred-Genes	DisGeNET_Diseases	Diseases/Phenotypes	Immune thrombocytopenic purpura	LDA Ensemble Test	False	0.634373
GR BERT-Pred-Genes	DisGeNET_Diseases	Diseases/Phenotypes	Immune thrombocytopenic purpura	XGB Ensemble Test	False	0.613599
GR BERT-Pred-Genes	DisGeNET_Diseases	Diseases/Phenotypes	Immunologic Deficiency Syndromes	LDA Ensemble Test	False	0.583528
GR BERT-Pred-Genes	DisGeNET_Diseases	Diseases/Phenotypes	Immunologic Deficiency Syndromes	XGB Ensemble Test	False	0.539901
GR BERT-Pred-Genes	DisGeNET_Diseases	Diseases/Phenotypes	Impaired cognition	LDA Ensemble Test	False	0.55102
GR BERT-Pred-Genes	DisGeNET_Diseases	Diseases/Phenotypes	Impaired cognition	XGB Ensemble Test	False	0.510161
GR BERT-Pred-Genes	DisGeNET_Diseases	Diseases/Phenotypes	Impaired glucose tolerance	LDA Ensemble Test	False	0.605908
GR BERT-Pred-Genes	DisGeNET_Diseases	Diseases/Phenotypes	Impaired glucose tolerance	XGB Ensemble Test	False	0.55503
GR BERT-Pred-Genes	DisGeNET_Diseases	Diseases/Phenotypes	Increase in blood pressure	LDA Ensemble Test	False	0.516972
GR BERT-Pred-Genes	DisGeNET_Diseases	Diseases/Phenotypes	Increase in blood pressure	XGB Ensemble Test	False	0.49806
GR BERT-Pred-Genes	DisGeNET_Diseases	Diseases/Phenotypes	Increased head circumference	LDA Ensemble Test	False	0.610485
GR BERT-Pred-Genes	DisGeNET_Diseases	Diseases/Phenotypes	Increased head circumference	XGB Ensemble Test	False	0.574107
GR BERT-Pred-Genes	DisGeNET_Diseases	Diseases/Phenotypes	Increased liver function tests	LDA Ensemble Test	False	0.67022
GR BERT-Pred-Genes	DisGeNET_Diseases	Diseases/Phenotypes	Increased liver function tests	XGB Ensemble Test	False	0.580094
GR BERT-Pred-Genes	DisGeNET_Diseases	Diseases/Phenotypes	Increased size of skull	LDA Ensemble Test	False	0.61258
GR BERT-Pred-Genes	DisGeNET_Diseases	Diseases/Phenotypes	Increased size of skull	XGB Ensemble Test	False	0.57019
GR BERT-Pred-Genes	DisGeNET_Diseases	Diseases/Phenotypes	Increased size of the mandible	LDA Ensemble Test	False	0.597416
GR BERT-Pred-Genes	DisGeNET_Diseases	Diseases/Phenotypes	Increased size of the mandible	XGB Ensemble Test	False	0.53428
GR BERT-Pred-Genes	DisGeNET_Diseases	Diseases/Phenotypes	Infant, Premature	LDA Ensemble Test	False	0.52346
GR BERT-Pred-Genes	DisGeNET_Diseases	Diseases/Phenotypes	Infant, Premature	XGB Ensemble Test	False	0.534531
GR BERT-Pred-Genes	DisGeNET_Diseases	Diseases/Phenotypes	Infant, Small for Gestational Age	LDA Ensemble Test	False	0.574779
GR BERT-Pred-Genes	DisGeNET_Diseases	Diseases/Phenotypes	Infant, Small for Gestational Age	XGB Ensemble Test	False	0.522308
GR BERT-Pred-Genes	DisGeNET_Diseases	Diseases/Phenotypes	Infarction, Middle Cerebral Artery	LDA Ensemble Test	False	0.584825
GR BERT-Pred-Genes	DisGeNET_Diseases	Diseases/Phenotypes	Infarction, Middle Cerebral Artery	XGB Ensemble Test	False	0.543815
GR BERT-Pred-Genes	DisGeNET_Diseases	Diseases/Phenotypes	Infection	LDA Ensemble Test	False	0.617855
GR BERT-Pred-Genes	DisGeNET_Diseases	Diseases/Phenotypes	Infection	XGB Ensemble Test	False	0.604123
GR BERT-Pred-Genes	DisGeNET_Diseases	Diseases/Phenotypes	Infection caused by Helicobacter pylori	LDA Ensemble Test	False	0.598824
GR BERT-Pred-Genes	DisGeNET_Diseases	Diseases/Phenotypes	Infection caused by Helicobacter pylori	XGB Ensemble Test	False	0.597316
GR BERT-Pred-Genes	DisGeNET_Diseases	Diseases/Phenotypes	Inflammation	LDA Ensemble Test	False	0.675003
GR BERT-Pred-Genes	DisGeNET_Diseases	Diseases/Phenotypes	Inflammation	XGB Ensemble Test	False	0.616614
GR BERT-Pred-Genes	DisGeNET_Diseases	Diseases/Phenotypes	Inflammatory Bowel Diseases	LDA Ensemble Test	False	0.585807
GR BERT-Pred-Genes	DisGeNET_Diseases	Diseases/Phenotypes	Inflammatory Bowel Diseases	XGB Ensemble Test	False	0.540282
GR BERT-Pred-Genes	DisGeNET_Diseases	Diseases/Phenotypes	Inflammatory dermatosis	LDA Ensemble Test	False	0.646861
GR BERT-Pred-Genes	DisGeNET_Diseases	Diseases/Phenotypes	Inflammatory dermatosis	XGB Ensemble Test	False	0.601883
GR BERT-Pred-Genes	DisGeNET_Diseases	Diseases/Phenotypes	Inflammatory disorder	LDA Ensemble Test	False	0.623628
GR BERT-Pred-Genes	DisGeNET_Diseases	Diseases/Phenotypes	Inflammatory disorder	XGB Ensemble Test	False	0.554749
GR BERT-Pred-Genes	DisGeNET_Diseases	Diseases/Phenotypes	Influenza	LDA Ensemble Test	False	0.595565
GR BERT-Pred-Genes	DisGeNET_Diseases	Diseases/Phenotypes	Influenza	XGB Ensemble Test	False	0.573806
GR BERT-Pred-Genes	DisGeNET_Diseases	Diseases/Phenotypes	Infratentorial atrophy	LDA Ensemble Test	False	0.628015
GR BERT-Pred-Genes	DisGeNET_Diseases	Diseases/Phenotypes	Infratentorial atrophy	XGB Ensemble Test	False	0.56865
GR BERT-Pred-Genes	DisGeNET_Diseases	Diseases/Phenotypes	Intellectual Disability	LDA Ensemble Test	False	0.578912
GR BERT-Pred-Genes	DisGeNET_Diseases	Diseases/Phenotypes	Intellectual Disability	XGB Ensemble Test	False	0.542109
GR BERT-Pred-Genes	DisGeNET_Diseases	Diseases/Phenotypes	Intelligence	LDA Ensemble Test	False	0.586386
GR BERT-Pred-Genes	DisGeNET_Diseases	Diseases/Phenotypes	Intelligence	XGB Ensemble Test	False	0.522294
GR BERT-Pred-Genes	DisGeNET_Diseases	Diseases/Phenotypes	Interstitial lung fibrosis	LDA Ensemble Test	False	0.661605
GR BERT-Pred-Genes	DisGeNET_Diseases	Diseases/Phenotypes	Interstitial lung fibrosis	XGB Ensemble Test	False	0.616018
GR BERT-Pred-Genes	DisGeNET_Diseases	Diseases/Phenotypes	Intestinal Neoplasms	LDA Ensemble Test	False	0.639439
GR BERT-Pred-Genes	DisGeNET_Diseases	Diseases/Phenotypes	Intestinal Neoplasms	XGB Ensemble Test	False	0.610522
GR BERT-Pred-Genes	DisGeNET_Diseases	Diseases/Phenotypes	Intracranial Aneurysm	LDA Ensemble Test	False	0.687531
GR BERT-Pred-Genes	DisGeNET_Diseases	Diseases/Phenotypes	Intracranial Aneurysm	XGB Ensemble Test	False	0.614918
GR BERT-Pred-Genes	DisGeNET_Diseases	Diseases/Phenotypes	Intrahepatic Cholangiocarcinoma	LDA Ensemble Test	False	0.620368
GR BERT-Pred-Genes	DisGeNET_Diseases	Diseases/Phenotypes	Intrahepatic Cholangiocarcinoma	XGB Ensemble Test	False	0.574079
GR BERT-Pred-Genes	DisGeNET_Diseases	Diseases/Phenotypes	Intrauterine retardation	LDA Ensemble Test	False	0.575651
GR BERT-Pred-Genes	DisGeNET_Diseases	Diseases/Phenotypes	Intrauterine retardation	XGB Ensemble Test	False	0.528385
GR BERT-Pred-Genes	DisGeNET_Diseases	Diseases/Phenotypes	Invasive Carcinoma	LDA Ensemble Test	False	0.604888
GR BERT-Pred-Genes	DisGeNET_Diseases	Diseases/Phenotypes	Invasive Carcinoma	XGB Ensemble Test	False	0.576965
GR BERT-Pred-Genes	DisGeNET_Diseases	Diseases/Phenotypes	Invasive Ductal Breast Carcinoma	LDA Ensemble Test	False	0.594304
GR BERT-Pred-Genes	DisGeNET_Diseases	Diseases/Phenotypes	Invasive Ductal Breast Carcinoma	XGB Ensemble Test	False	0.573476
GR BERT-Pred-Genes	DisGeNET_Diseases	Diseases/Phenotypes	Invasive carcinoma of breast	LDA Ensemble Test	False	0.593574
GR BERT-Pred-Genes	DisGeNET_Diseases	Diseases/Phenotypes	Invasive carcinoma of breast	XGB Ensemble Test	False	0.573175
GR BERT-Pred-Genes	DisGeNET_Diseases	Diseases/Phenotypes	Involuntary jerking movements	LDA Ensemble Test	False	0.584503
GR BERT-Pred-Genes	DisGeNET_Diseases	Diseases/Phenotypes	Involuntary jerking movements	XGB Ensemble Test	False	0.558304
GR BERT-Pred-Genes	DisGeNET_Diseases	Diseases/Phenotypes	Irritable Bowel Syndrome	LDA Ensemble Test	False	0.602086
GR BERT-Pred-Genes	DisGeNET_Diseases	Diseases/Phenotypes	Irritable Bowel Syndrome	XGB Ensemble Test	False	0.499506
GR BERT-Pred-Genes	DisGeNET_Diseases	Diseases/Phenotypes	Ischemia	LDA Ensemble Test	False	0.611808
GR BERT-Pred-Genes	DisGeNET_Diseases	Diseases/Phenotypes	Ischemia	XGB Ensemble Test	False	0.574595
GR BERT-Pred-Genes	DisGeNET_Diseases	Diseases/Phenotypes	Ischemic cardiomyopathy	LDA Ensemble Test	False	0.588231
GR BERT-Pred-Genes	DisGeNET_Diseases	Diseases/Phenotypes	Ischemic cardiomyopathy	XGB Ensemble Test	False	0.55229
GR BERT-Pred-Genes	DisGeNET_Diseases	Diseases/Phenotypes	Ischemic stroke	LDA Ensemble Test	False	0.637963
GR BERT-Pred-Genes	DisGeNET_Diseases	Diseases/Phenotypes	Ischemic stroke	XGB Ensemble Test	False	0.553822
GR BERT-Pred-Genes	DisGeNET_Diseases	Diseases/Phenotypes	Joint hyperflexibility	LDA Ensemble Test	False	0.581012
GR BERT-Pred-Genes	DisGeNET_Diseases	Diseases/Phenotypes	Joint hyperflexibility	XGB Ensemble Test	False	0.543384
GR BERT-Pred-Genes	DisGeNET_Diseases	Diseases/Phenotypes	Joint stiffness	LDA Ensemble Test	False	0.6741
GR BERT-Pred-Genes	DisGeNET_Diseases	Diseases/Phenotypes	Joint stiffness	XGB Ensemble Test	False	0.601029
GR BERT-Pred-Genes	DisGeNET_Diseases	Diseases/Phenotypes	Juvenile Myelomonocytic Leukemia	LDA Ensemble Test	False	0.532616
GR BERT-Pred-Genes	DisGeNET_Diseases	Diseases/Phenotypes	Juvenile Myelomonocytic Leukemia	XGB Ensemble Test	False	0.551396
GR BERT-Pred-Genes	DisGeNET_Diseases	Diseases/Phenotypes	Juvenile arthritis	LDA Ensemble Test	False	0.646036
GR BERT-Pred-Genes	DisGeNET_Diseases	Diseases/Phenotypes	Juvenile arthritis	XGB Ensemble Test	False	0.583878
GR BERT-Pred-Genes	DisGeNET_Diseases	Diseases/Phenotypes	Juvenile psoriatic arthritis	LDA Ensemble Test	False	0.658387
GR BERT-Pred-Genes	DisGeNET_Diseases	Diseases/Phenotypes	Juvenile psoriatic arthritis	XGB Ensemble Test	False	0.617009
GR BERT-Pred-Genes	DisGeNET_Diseases	Diseases/Phenotypes	Juvenile rheumatoid arthritis	LDA Ensemble Test	False	0.644355
GR BERT-Pred-Genes	DisGeNET_Diseases	Diseases/Phenotypes	Juvenile rheumatoid arthritis	XGB Ensemble Test	False	0.600794
GR BERT-Pred-Genes	DisGeNET_Diseases	Diseases/Phenotypes	Juvenile-Onset Still Disease	LDA Ensemble Test	False	0.637547
GR BERT-Pred-Genes	DisGeNET_Diseases	Diseases/Phenotypes	Juvenile-Onset Still Disease	XGB Ensemble Test	False	0.605576
GR BERT-Pred-Genes	DisGeNET_Diseases	Diseases/Phenotypes	Kaposi Sarcoma	LDA Ensemble Test	False	0.584117
GR BERT-Pred-Genes	DisGeNET_Diseases	Diseases/Phenotypes	Kaposi Sarcoma	XGB Ensemble Test	False	0.59194
GR BERT-Pred-Genes	DisGeNET_Diseases	Diseases/Phenotypes	Keloid	LDA Ensemble Test	False	0.634835
GR BERT-Pred-Genes	DisGeNET_Diseases	Diseases/Phenotypes	Keloid	XGB Ensemble Test	False	0.623693
GR BERT-Pred-Genes	DisGeNET_Diseases	Diseases/Phenotypes	Keratoconus	LDA Ensemble Test	False	0.591328
GR BERT-Pred-Genes	DisGeNET_Diseases	Diseases/Phenotypes	Keratoconus	XGB Ensemble Test	False	0.531975
GR BERT-Pred-Genes	DisGeNET_Diseases	Diseases/Phenotypes	Ki-1+ Anaplastic Large Cell Lymphoma	LDA Ensemble Test	False	0.569608
GR BERT-Pred-Genes	DisGeNET_Diseases	Diseases/Phenotypes	Ki-1+ Anaplastic Large Cell Lymphoma	XGB Ensemble Test	False	0.596711
GR BERT-Pred-Genes	DisGeNET_Diseases	Diseases/Phenotypes	Kidney Diseases	LDA Ensemble Test	False	0.596643
GR BERT-Pred-Genes	DisGeNET_Diseases	Diseases/Phenotypes	Kidney Diseases	XGB Ensemble Test	False	0.535261
GR BERT-Pred-Genes	DisGeNET_Diseases	Diseases/Phenotypes	Kidney Failure	LDA Ensemble Test	False	0.583277
GR BERT-Pred-Genes	DisGeNET_Diseases	Diseases/Phenotypes	Kidney Failure	XGB Ensemble Test	False	0.557716
GR BERT-Pred-Genes	DisGeNET_Diseases	Diseases/Phenotypes	Kidney Failure, Acute	LDA Ensemble Test	False	0.60938
GR BERT-Pred-Genes	DisGeNET_Diseases	Diseases/Phenotypes	Kidney Failure, Acute	XGB Ensemble Test	False	0.564695
GR BERT-Pred-Genes	DisGeNET_Diseases	Diseases/Phenotypes	Kidney Failure, Chronic	LDA Ensemble Test	False	0.616155
GR BERT-Pred-Genes	DisGeNET_Diseases	Diseases/Phenotypes	Kidney Failure, Chronic	XGB Ensemble Test	False	0.570348
GR BERT-Pred-Genes	DisGeNET_Diseases	Diseases/Phenotypes	Kidney Neoplasm	LDA Ensemble Test	False	0.59415
GR BERT-Pred-Genes	DisGeNET_Diseases	Diseases/Phenotypes	Kidney Neoplasm	XGB Ensemble Test	False	0.559866
GR BERT-Pred-Genes	DisGeNET_Diseases	Diseases/Phenotypes	Kyphosis deformity of spine	LDA Ensemble Test	False	0.625516
GR BERT-Pred-Genes	DisGeNET_Diseases	Diseases/Phenotypes	Kyphosis deformity of spine	XGB Ensemble Test	False	0.55032
GR BERT-Pred-Genes	DisGeNET_Diseases	Diseases/Phenotypes	Lactic acidemia	LDA Ensemble Test	False	0.810663
GR BERT-Pred-Genes	DisGeNET_Diseases	Diseases/Phenotypes	Lactic acidemia	XGB Ensemble Test	False	0.697221
GR BERT-Pred-Genes	DisGeNET_Diseases	Diseases/Phenotypes	Language Delay	LDA Ensemble Test	False	0.621397
GR BERT-Pred-Genes	DisGeNET_Diseases	Diseases/Phenotypes	Language Delay	XGB Ensemble Test	False	0.558824
GR BERT-Pred-Genes	DisGeNET_Diseases	Diseases/Phenotypes	Large auricle	LDA Ensemble Test	False	0.573287
GR BERT-Pred-Genes	DisGeNET_Diseases	Diseases/Phenotypes	Large auricle	XGB Ensemble Test	False	0.551881
GR BERT-Pred-Genes	DisGeNET_Diseases	Diseases/Phenotypes	Large pinnae	LDA Ensemble Test	False	0.573287
GR BERT-Pred-Genes	DisGeNET_Diseases	Diseases/Phenotypes	Large pinnae	XGB Ensemble Test	False	0.551881
GR BERT-Pred-Genes	DisGeNET_Diseases	Diseases/Phenotypes	Laryngeal Squamous Cell Carcinoma	LDA Ensemble Test	False	0.606854
GR BERT-Pred-Genes	DisGeNET_Diseases	Diseases/Phenotypes	Laryngeal Squamous Cell Carcinoma	XGB Ensemble Test	False	0.531511
GR BERT-Pred-Genes	DisGeNET_Diseases	Diseases/Phenotypes	Left Ventricular Hypertrophy	LDA Ensemble Test	False	0.64115
GR BERT-Pred-Genes	DisGeNET_Diseases	Diseases/Phenotypes	Left Ventricular Hypertrophy	XGB Ensemble Test	False	0.520859
GR BERT-Pred-Genes	DisGeNET_Diseases	Diseases/Phenotypes	Left-Sided Heart Failure	LDA Ensemble Test	False	0.669876
GR BERT-Pred-Genes	DisGeNET_Diseases	Diseases/Phenotypes	Left-Sided Heart Failure	XGB Ensemble Test	False	0.605995
GR BERT-Pred-Genes	DisGeNET_Diseases	Diseases/Phenotypes	Lens Opacities	LDA Ensemble Test	False	0.575213
GR BERT-Pred-Genes	DisGeNET_Diseases	Diseases/Phenotypes	Lens Opacities	XGB Ensemble Test	False	0.536807
GR BERT-Pred-Genes	DisGeNET_Diseases	Diseases/Phenotypes	Leprosy	LDA Ensemble Test	False	0.682849
GR BERT-Pred-Genes	DisGeNET_Diseases	Diseases/Phenotypes	Leprosy	XGB Ensemble Test	False	0.613104
GR BERT-Pred-Genes	DisGeNET_Diseases	Diseases/Phenotypes	Lethargy	LDA Ensemble Test	False	0.650419
GR BERT-Pred-Genes	DisGeNET_Diseases	Diseases/Phenotypes	Lethargy	XGB Ensemble Test	False	0.590726
GR BERT-Pred-Genes	DisGeNET_Diseases	Diseases/Phenotypes	Leukemia, B-Cell	LDA Ensemble Test	False	0.585319
GR BERT-Pred-Genes	DisGeNET_Diseases	Diseases/Phenotypes	Leukemia, B-Cell	XGB Ensemble Test	False	0.553491
GR BERT-Pred-Genes	DisGeNET_Diseases	Diseases/Phenotypes	Leukemia, Myelocytic, Acute	LDA Ensemble Test	False	0.576134
GR BERT-Pred-Genes	DisGeNET_Diseases	Diseases/Phenotypes	Leukemia, Myelocytic, Acute	XGB Ensemble Test	False	0.547977
GR BERT-Pred-Genes	DisGeNET_Diseases	Diseases/Phenotypes	Leukemia, T-Cell	LDA Ensemble Test	False	0.579037
GR BERT-Pred-Genes	DisGeNET_Diseases	Diseases/Phenotypes	Leukemia, T-Cell	XGB Ensemble Test	False	0.556587
GR BERT-Pred-Genes	DisGeNET_Diseases	Diseases/Phenotypes	Leukemogenesis	LDA Ensemble Test	False	0.573097
GR BERT-Pred-Genes	DisGeNET_Diseases	Diseases/Phenotypes	Leukemogenesis	XGB Ensemble Test	False	0.554472
GR BERT-Pred-Genes	DisGeNET_Diseases	Diseases/Phenotypes	Leukodystrophy	LDA Ensemble Test	False	0.635791
GR BERT-Pred-Genes	DisGeNET_Diseases	Diseases/Phenotypes	Leukodystrophy	XGB Ensemble Test	False	0.58442
GR BERT-Pred-Genes	DisGeNET_Diseases	Diseases/Phenotypes	Leukopenia	LDA Ensemble Test	False	0.585363
GR BERT-Pred-Genes	DisGeNET_Diseases	Diseases/Phenotypes	Leukopenia	XGB Ensemble Test	False	0.528836
GR BERT-Pred-Genes	DisGeNET_Diseases	Diseases/Phenotypes	Lewy Body Disease	LDA Ensemble Test	False	0.591337
GR BERT-Pred-Genes	DisGeNET_Diseases	Diseases/Phenotypes	Lewy Body Disease	XGB Ensemble Test	False	0.503652
GR BERT-Pred-Genes	DisGeNET_Diseases	Diseases/Phenotypes	Lip and Oral Cavity Carcinoma	LDA Ensemble Test	False	0.587687
GR BERT-Pred-Genes	DisGeNET_Diseases	Diseases/Phenotypes	Lip and Oral Cavity Carcinoma	XGB Ensemble Test	False	0.546115
GR BERT-Pred-Genes	DisGeNET_Diseases	Diseases/Phenotypes	Lipodystrophy	LDA Ensemble Test	False	0.58141
GR BERT-Pred-Genes	DisGeNET_Diseases	Diseases/Phenotypes	Lipodystrophy	XGB Ensemble Test	False	0.611421
GR BERT-Pred-Genes	DisGeNET_Diseases	Diseases/Phenotypes	Liver Cirrhosis	LDA Ensemble Test	False	0.637747
GR BERT-Pred-Genes	DisGeNET_Diseases	Diseases/Phenotypes	Liver Cirrhosis	XGB Ensemble Test	False	0.576581
GR BERT-Pred-Genes	DisGeNET_Diseases	Diseases/Phenotypes	Liver Cirrhosis, Experimental	LDA Ensemble Test	False	0.587599
GR BERT-Pred-Genes	DisGeNET_Diseases	Diseases/Phenotypes	Liver Cirrhosis, Experimental	XGB Ensemble Test	False	0.571343
GR BERT-Pred-Genes	DisGeNET_Diseases	Diseases/Phenotypes	Liver Dysfunction	LDA Ensemble Test	False	0.571605
GR BERT-Pred-Genes	DisGeNET_Diseases	Diseases/Phenotypes	Liver Dysfunction	XGB Ensemble Test	False	0.560967
GR BERT-Pred-Genes	DisGeNET_Diseases	Diseases/Phenotypes	Liver Failure	LDA Ensemble Test	False	0.614077
GR BERT-Pred-Genes	DisGeNET_Diseases	Diseases/Phenotypes	Liver Failure	XGB Ensemble Test	False	0.514928
GR BERT-Pred-Genes	DisGeNET_Diseases	Diseases/Phenotypes	Liver Failure, Acute	LDA Ensemble Test	False	0.595613
GR BERT-Pred-Genes	DisGeNET_Diseases	Diseases/Phenotypes	Liver Failure, Acute	XGB Ensemble Test	False	0.592324
GR BERT-Pred-Genes	DisGeNET_Diseases	Diseases/Phenotypes	Liver and Intrahepatic Biliary Tract Carcinoma	LDA Ensemble Test	False	0.611033
GR BERT-Pred-Genes	DisGeNET_Diseases	Diseases/Phenotypes	Liver and Intrahepatic Biliary Tract Carcinoma	XGB Ensemble Test	False	0.550752
GR BERT-Pred-Genes	DisGeNET_Diseases	Diseases/Phenotypes	Liver carcinoma	LDA Ensemble Test	False	0.595819
GR BERT-Pred-Genes	DisGeNET_Diseases	Diseases/Phenotypes	Liver carcinoma	XGB Ensemble Test	False	0.558001
GR BERT-Pred-Genes	DisGeNET_Diseases	Diseases/Phenotypes	Liver diseases	LDA Ensemble Test	False	0.601779
GR BERT-Pred-Genes	DisGeNET_Diseases	Diseases/Phenotypes	Liver diseases	XGB Ensemble Test	False	0.548162
GR BERT-Pred-Genes	DisGeNET_Diseases	Diseases/Phenotypes	Liver enzymes abnormal	LDA Ensemble Test	False	0.67022
GR BERT-Pred-Genes	DisGeNET_Diseases	Diseases/Phenotypes	Liver enzymes abnormal	XGB Ensemble Test	False	0.580094
GR BERT-Pred-Genes	DisGeNET_Diseases	Diseases/Phenotypes	Liver function tests abnormal finding	LDA Ensemble Test	False	0.67022
GR BERT-Pred-Genes	DisGeNET_Diseases	Diseases/Phenotypes	Liver function tests abnormal finding	XGB Ensemble Test	False	0.580094
GR BERT-Pred-Genes	DisGeNET_Diseases	Diseases/Phenotypes	Liver neoplasms	LDA Ensemble Test	False	0.613075
GR BERT-Pred-Genes	DisGeNET_Diseases	Diseases/Phenotypes	Liver neoplasms	XGB Ensemble Test	False	0.574471
GR BERT-Pred-Genes	DisGeNET_Diseases	Diseases/Phenotypes	Long face	LDA Ensemble Test	False	0.554404
GR BERT-Pred-Genes	DisGeNET_Diseases	Diseases/Phenotypes	Long face	XGB Ensemble Test	False	0.577498
GR BERT-Pred-Genes	DisGeNET_Diseases	Diseases/Phenotypes	Long philtrum	LDA Ensemble Test	False	0.623412
GR BERT-Pred-Genes	DisGeNET_Diseases	Diseases/Phenotypes	Long philtrum	XGB Ensemble Test	False	0.565016
GR BERT-Pred-Genes	DisGeNET_Diseases	Diseases/Phenotypes	Loss of developmental milestones	LDA Ensemble Test	False	0.630469
GR BERT-Pred-Genes	DisGeNET_Diseases	Diseases/Phenotypes	Loss of developmental milestones	XGB Ensemble Test	False	0.584792
GR BERT-Pred-Genes	DisGeNET_Diseases	Diseases/Phenotypes	Low Vision	LDA Ensemble Test	False	0.55119
GR BERT-Pred-Genes	DisGeNET_Diseases	Diseases/Phenotypes	Low Vision	XGB Ensemble Test	False	0.562507
GR BERT-Pred-Genes	DisGeNET_Diseases	Diseases/Phenotypes	Low density lipoprotein cholesterol measurement	LDA Ensemble Test	False	0.593296
GR BERT-Pred-Genes	DisGeNET_Diseases	Diseases/Phenotypes	Low density lipoprotein cholesterol measurement	XGB Ensemble Test	False	0.535139
GR BERT-Pred-Genes	DisGeNET_Diseases	Diseases/Phenotypes	Low intelligence	LDA Ensemble Test	False	0.590452
GR BERT-Pred-Genes	DisGeNET_Diseases	Diseases/Phenotypes	Low intelligence	XGB Ensemble Test	False	0.560002
GR BERT-Pred-Genes	DisGeNET_Diseases	Diseases/Phenotypes	Low set ears	LDA Ensemble Test	False	0.576195
GR BERT-Pred-Genes	DisGeNET_Diseases	Diseases/Phenotypes	Low set ears	XGB Ensemble Test	False	0.520576
GR BERT-Pred-Genes	DisGeNET_Diseases	Diseases/Phenotypes	Low-set, posteriorly rotated ears	LDA Ensemble Test	False	0.578387
GR BERT-Pred-Genes	DisGeNET_Diseases	Diseases/Phenotypes	Low-set, posteriorly rotated ears	XGB Ensemble Test	False	0.58874
GR BERT-Pred-Genes	DisGeNET_Diseases	Diseases/Phenotypes	Lung Diseases, Interstitial	LDA Ensemble Test	False	0.539981
GR BERT-Pred-Genes	DisGeNET_Diseases	Diseases/Phenotypes	Lung Diseases, Interstitial	XGB Ensemble Test	False	0.528386
GR BERT-Pred-Genes	DisGeNET_Diseases	Diseases/Phenotypes	Lung Neoplasms	LDA Ensemble Test	False	0.586996
GR BERT-Pred-Genes	DisGeNET_Diseases	Diseases/Phenotypes	Lung Neoplasms	XGB Ensemble Test	False	0.553841
GR BERT-Pred-Genes	DisGeNET_Diseases	Diseases/Phenotypes	Lung diseases	LDA Ensemble Test	False	0.615344
GR BERT-Pred-Genes	DisGeNET_Diseases	Diseases/Phenotypes	Lung diseases	XGB Ensemble Test	False	0.572075
GR BERT-Pred-Genes	DisGeNET_Diseases	Diseases/Phenotypes	Lupus Erythematosus	LDA Ensemble Test	False	0.621397
GR BERT-Pred-Genes	DisGeNET_Diseases	Diseases/Phenotypes	Lupus Erythematosus	XGB Ensemble Test	False	0.576447
GR BERT-Pred-Genes	DisGeNET_Diseases	Diseases/Phenotypes	Lupus Erythematosus, Discoid	LDA Ensemble Test	False	0.618216
GR BERT-Pred-Genes	DisGeNET_Diseases	Diseases/Phenotypes	Lupus Erythematosus, Discoid	XGB Ensemble Test	False	0.588217
GR BERT-Pred-Genes	DisGeNET_Diseases	Diseases/Phenotypes	Lupus Erythematosus, Systemic	LDA Ensemble Test	False	0.614852
GR BERT-Pred-Genes	DisGeNET_Diseases	Diseases/Phenotypes	Lupus Erythematosus, Systemic	XGB Ensemble Test	False	0.586714
GR BERT-Pred-Genes	DisGeNET_Diseases	Diseases/Phenotypes	Lupus Nephritis	LDA Ensemble Test	False	0.578612
GR BERT-Pred-Genes	DisGeNET_Diseases	Diseases/Phenotypes	Lupus Nephritis	XGB Ensemble Test	False	0.54884
GR BERT-Pred-Genes	DisGeNET_Diseases	Diseases/Phenotypes	Lupus Vulgaris	LDA Ensemble Test	False	0.629916
GR BERT-Pred-Genes	DisGeNET_Diseases	Diseases/Phenotypes	Lupus Vulgaris	XGB Ensemble Test	False	0.583921
GR BERT-Pred-Genes	DisGeNET_Diseases	Diseases/Phenotypes	Lyme Disease	LDA Ensemble Test	False	0.584706
GR BERT-Pred-Genes	DisGeNET_Diseases	Diseases/Phenotypes	Lyme Disease	XGB Ensemble Test	False	0.595222
GR BERT-Pred-Genes	DisGeNET_Diseases	Diseases/Phenotypes	Lymphatic Metastasis	LDA Ensemble Test	False	0.61533
GR BERT-Pred-Genes	DisGeNET_Diseases	Diseases/Phenotypes	Lymphatic Metastasis	XGB Ensemble Test	False	0.577035
GR BERT-Pred-Genes	DisGeNET_Diseases	Diseases/Phenotypes	Lymphoid leukemia	LDA Ensemble Test	False	0.574796
GR BERT-Pred-Genes	DisGeNET_Diseases	Diseases/Phenotypes	Lymphoid leukemia	XGB Ensemble Test	False	0.549924
GR BERT-Pred-Genes	DisGeNET_Diseases	Diseases/Phenotypes	Lymphoma	LDA Ensemble Test	False	0.56273
GR BERT-Pred-Genes	DisGeNET_Diseases	Diseases/Phenotypes	Lymphoma	XGB Ensemble Test	False	0.538177
GR BERT-Pred-Genes	DisGeNET_Diseases	Diseases/Phenotypes	Lymphoma, Follicular	LDA Ensemble Test	False	0.58168
GR BERT-Pred-Genes	DisGeNET_Diseases	Diseases/Phenotypes	Lymphoma, Follicular	XGB Ensemble Test	False	0.573727
GR BERT-Pred-Genes	DisGeNET_Diseases	Diseases/Phenotypes	Lymphoma, Non-Hodgkin	LDA Ensemble Test	False	0.557434
GR BERT-Pred-Genes	DisGeNET_Diseases	Diseases/Phenotypes	Lymphoma, Non-Hodgkin	XGB Ensemble Test	False	0.576792
GR BERT-Pred-Genes	DisGeNET_Diseases	Diseases/Phenotypes	Lymphoma, T-Cell, Cutaneous	LDA Ensemble Test	False	0.576857
GR BERT-Pred-Genes	DisGeNET_Diseases	Diseases/Phenotypes	Lymphoma, T-Cell, Cutaneous	XGB Ensemble Test	False	0.551335
GR BERT-Pred-Genes	DisGeNET_Diseases	Diseases/Phenotypes	Lymphopenia	LDA Ensemble Test	False	0.518791
GR BERT-Pred-Genes	DisGeNET_Diseases	Diseases/Phenotypes	Lymphopenia	XGB Ensemble Test	False	0.531781
GR BERT-Pred-Genes	DisGeNET_Diseases	Diseases/Phenotypes	Lymphoproliferative Disorders	LDA Ensemble Test	False	0.551785
GR BERT-Pred-Genes	DisGeNET_Diseases	Diseases/Phenotypes	Lymphoproliferative Disorders	XGB Ensemble Test	False	0.548236
GR BERT-Pred-Genes	DisGeNET_Diseases	Diseases/Phenotypes	MIXED LINEAGE LEUKEMIA	LDA Ensemble Test	False	0.593436
GR BERT-Pred-Genes	DisGeNET_Diseases	Diseases/Phenotypes	MIXED LINEAGE LEUKEMIA	XGB Ensemble Test	False	0.572742
GR BERT-Pred-Genes	DisGeNET_Diseases	Diseases/Phenotypes	MYELODYSPLASTIC SYNDROME	LDA Ensemble Test	False	0.586667
GR BERT-Pred-Genes	DisGeNET_Diseases	Diseases/Phenotypes	MYELODYSPLASTIC SYNDROME	XGB Ensemble Test	False	0.544162
GR BERT-Pred-Genes	DisGeNET_Diseases	Diseases/Phenotypes	Macrostomia	LDA Ensemble Test	False	0.609946
GR BERT-Pred-Genes	DisGeNET_Diseases	Diseases/Phenotypes	Macrostomia	XGB Ensemble Test	False	0.566244
GR BERT-Pred-Genes	DisGeNET_Diseases	Diseases/Phenotypes	Macrotia	LDA Ensemble Test	False	0.573287
GR BERT-Pred-Genes	DisGeNET_Diseases	Diseases/Phenotypes	Macrotia	XGB Ensemble Test	False	0.551881
GR BERT-Pred-Genes	DisGeNET_Diseases	Diseases/Phenotypes	Major Depressive Disorder	LDA Ensemble Test	False	0.635057
GR BERT-Pred-Genes	DisGeNET_Diseases	Diseases/Phenotypes	Major Depressive Disorder	XGB Ensemble Test	False	0.575122
GR BERT-Pred-Genes	DisGeNET_Diseases	Diseases/Phenotypes	Malar flattening	LDA Ensemble Test	False	0.60979
GR BERT-Pred-Genes	DisGeNET_Diseases	Diseases/Phenotypes	Malar flattening	XGB Ensemble Test	False	0.575429
GR BERT-Pred-Genes	DisGeNET_Diseases	Diseases/Phenotypes	Malaria	LDA Ensemble Test	False	0.568053
GR BERT-Pred-Genes	DisGeNET_Diseases	Diseases/Phenotypes	Malaria	XGB Ensemble Test	False	0.528059
GR BERT-Pred-Genes	DisGeNET_Diseases	Diseases/Phenotypes	Male infertility	LDA Ensemble Test	False	0.582143
GR BERT-Pred-Genes	DisGeNET_Diseases	Diseases/Phenotypes	Male infertility	XGB Ensemble Test	False	0.539712
GR BERT-Pred-Genes	DisGeNET_Diseases	Diseases/Phenotypes	Malignant Glioma	LDA Ensemble Test	False	0.580742
GR BERT-Pred-Genes	DisGeNET_Diseases	Diseases/Phenotypes	Malignant Glioma	XGB Ensemble Test	False	0.569731
GR BERT-Pred-Genes	DisGeNET_Diseases	Diseases/Phenotypes	Malignant Head and Neck Neoplasm	LDA Ensemble Test	False	0.574123
GR BERT-Pred-Genes	DisGeNET_Diseases	Diseases/Phenotypes	Malignant Head and Neck Neoplasm	XGB Ensemble Test	False	0.56689
GR BERT-Pred-Genes	DisGeNET_Diseases	Diseases/Phenotypes	Malignant Neoplasms	LDA Ensemble Test	False	0.576135
GR BERT-Pred-Genes	DisGeNET_Diseases	Diseases/Phenotypes	Malignant Neoplasms	XGB Ensemble Test	False	0.547225
GR BERT-Pred-Genes	DisGeNET_Diseases	Diseases/Phenotypes	Malignant Peripheral Nerve Sheath Tumor	LDA Ensemble Test	False	0.55575
GR BERT-Pred-Genes	DisGeNET_Diseases	Diseases/Phenotypes	Malignant Peripheral Nerve Sheath Tumor	XGB Ensemble Test	False	0.553532
GR BERT-Pred-Genes	DisGeNET_Diseases	Diseases/Phenotypes	Malignant Pleural Mesothelioma	LDA Ensemble Test	False	0.621724
GR BERT-Pred-Genes	DisGeNET_Diseases	Diseases/Phenotypes	Malignant Pleural Mesothelioma	XGB Ensemble Test	False	0.580084
GR BERT-Pred-Genes	DisGeNET_Diseases	Diseases/Phenotypes	Malignant Squamous Cell Neoplasm	LDA Ensemble Test	False	0.571288
GR BERT-Pred-Genes	DisGeNET_Diseases	Diseases/Phenotypes	Malignant Squamous Cell Neoplasm	XGB Ensemble Test	False	0.566136
GR BERT-Pred-Genes	DisGeNET_Diseases	Diseases/Phenotypes	Malignant lymphoma, lymphocytic, intermediate differentiation, diffuse	LDA Ensemble Test	False	0.566857
GR BERT-Pred-Genes	DisGeNET_Diseases	Diseases/Phenotypes	Malignant lymphoma, lymphocytic, intermediate differentiation, diffuse	XGB Ensemble Test	False	0.532737
GR BERT-Pred-Genes	DisGeNET_Diseases	Diseases/Phenotypes	Malignant mesothelioma	LDA Ensemble Test	False	0.610599
GR BERT-Pred-Genes	DisGeNET_Diseases	Diseases/Phenotypes	Malignant mesothelioma	XGB Ensemble Test	False	0.575243
GR BERT-Pred-Genes	DisGeNET_Diseases	Diseases/Phenotypes	Malignant neoplasm of brain	LDA Ensemble Test	False	0.600027
GR BERT-Pred-Genes	DisGeNET_Diseases	Diseases/Phenotypes	Malignant neoplasm of brain	XGB Ensemble Test	False	0.570384
GR BERT-Pred-Genes	DisGeNET_Diseases	Diseases/Phenotypes	Malignant neoplasm of breast	LDA Ensemble Test	False	0.579137
GR BERT-Pred-Genes	DisGeNET_Diseases	Diseases/Phenotypes	Malignant neoplasm of breast	XGB Ensemble Test	False	0.545102
GR BERT-Pred-Genes	DisGeNET_Diseases	Diseases/Phenotypes	Malignant neoplasm of endometrium	LDA Ensemble Test	False	0.589581
GR BERT-Pred-Genes	DisGeNET_Diseases	Diseases/Phenotypes	Malignant neoplasm of endometrium	XGB Ensemble Test	False	0.562787
GR BERT-Pred-Genes	DisGeNET_Diseases	Diseases/Phenotypes	Malignant neoplasm of esophagus	LDA Ensemble Test	False	0.603461
GR BERT-Pred-Genes	DisGeNET_Diseases	Diseases/Phenotypes	Malignant neoplasm of esophagus	XGB Ensemble Test	False	0.557117
GR BERT-Pred-Genes	DisGeNET_Diseases	Diseases/Phenotypes	Malignant neoplasm of gallbladder	LDA Ensemble Test	False	0.605752
GR BERT-Pred-Genes	DisGeNET_Diseases	Diseases/Phenotypes	Malignant neoplasm of gallbladder	XGB Ensemble Test	False	0.593748
GR BERT-Pred-Genes	DisGeNET_Diseases	Diseases/Phenotypes	Malignant neoplasm of gastrointestinal tract	LDA Ensemble Test	False	0.647279
GR BERT-Pred-Genes	DisGeNET_Diseases	Diseases/Phenotypes	Malignant neoplasm of gastrointestinal tract	XGB Ensemble Test	False	0.598749
GR BERT-Pred-Genes	DisGeNET_Diseases	Diseases/Phenotypes	Malignant neoplasm of kidney	LDA Ensemble Test	False	0.597824
GR BERT-Pred-Genes	DisGeNET_Diseases	Diseases/Phenotypes	Malignant neoplasm of kidney	XGB Ensemble Test	False	0.53798
GR BERT-Pred-Genes	DisGeNET_Diseases	Diseases/Phenotypes	Malignant neoplasm of large intestine	LDA Ensemble Test	False	0.593301
GR BERT-Pred-Genes	DisGeNET_Diseases	Diseases/Phenotypes	Malignant neoplasm of large intestine	XGB Ensemble Test	False	0.576815
GR BERT-Pred-Genes	DisGeNET_Diseases	Diseases/Phenotypes	Malignant neoplasm of larynx	LDA Ensemble Test	False	0.560447
GR BERT-Pred-Genes	DisGeNET_Diseases	Diseases/Phenotypes	Malignant neoplasm of larynx	XGB Ensemble Test	False	0.52782
GR BERT-Pred-Genes	DisGeNET_Diseases	Diseases/Phenotypes	Malignant neoplasm of liver	LDA Ensemble Test	False	0.611719
GR BERT-Pred-Genes	DisGeNET_Diseases	Diseases/Phenotypes	Malignant neoplasm of liver	XGB Ensemble Test	False	0.563422
GR BERT-Pred-Genes	DisGeNET_Diseases	Diseases/Phenotypes	Malignant neoplasm of lung	LDA Ensemble Test	False	0.582781
GR BERT-Pred-Genes	DisGeNET_Diseases	Diseases/Phenotypes	Malignant neoplasm of lung	XGB Ensemble Test	False	0.547168
GR BERT-Pred-Genes	DisGeNET_Diseases	Diseases/Phenotypes	Malignant neoplasm of mouth	LDA Ensemble Test	False	0.602507
GR BERT-Pred-Genes	DisGeNET_Diseases	Diseases/Phenotypes	Malignant neoplasm of mouth	XGB Ensemble Test	False	0.559779
GR BERT-Pred-Genes	DisGeNET_Diseases	Diseases/Phenotypes	Malignant neoplasm of ovary	LDA Ensemble Test	False	0.591596
GR BERT-Pred-Genes	DisGeNET_Diseases	Diseases/Phenotypes	Malignant neoplasm of ovary	XGB Ensemble Test	False	0.554382
GR BERT-Pred-Genes	DisGeNET_Diseases	Diseases/Phenotypes	Malignant neoplasm of pancreas	LDA Ensemble Test	False	0.599492
GR BERT-Pred-Genes	DisGeNET_Diseases	Diseases/Phenotypes	Malignant neoplasm of pancreas	XGB Ensemble Test	False	0.557901
GR BERT-Pred-Genes	DisGeNET_Diseases	Diseases/Phenotypes	Malignant neoplasm of prostate	LDA Ensemble Test	False	0.591052
GR BERT-Pred-Genes	DisGeNET_Diseases	Diseases/Phenotypes	Malignant neoplasm of prostate	XGB Ensemble Test	False	0.548042
GR BERT-Pred-Genes	DisGeNET_Diseases	Diseases/Phenotypes	Malignant neoplasm of skin	LDA Ensemble Test	False	0.571342
GR BERT-Pred-Genes	DisGeNET_Diseases	Diseases/Phenotypes	Malignant neoplasm of skin	XGB Ensemble Test	False	0.561257
GR BERT-Pred-Genes	DisGeNET_Diseases	Diseases/Phenotypes	Malignant neoplasm of stomach	LDA Ensemble Test	False	0.596582
GR BERT-Pred-Genes	DisGeNET_Diseases	Diseases/Phenotypes	Malignant neoplasm of stomach	XGB Ensemble Test	False	0.555134
GR BERT-Pred-Genes	DisGeNET_Diseases	Diseases/Phenotypes	Malignant neoplasm of testis	LDA Ensemble Test	False	0.569515
GR BERT-Pred-Genes	DisGeNET_Diseases	Diseases/Phenotypes	Malignant neoplasm of testis	XGB Ensemble Test	False	0.533733
GR BERT-Pred-Genes	DisGeNET_Diseases	Diseases/Phenotypes	Malignant neoplasm of thyroid	LDA Ensemble Test	False	0.586159
GR BERT-Pred-Genes	DisGeNET_Diseases	Diseases/Phenotypes	Malignant neoplasm of thyroid	XGB Ensemble Test	False	0.537008
GR BERT-Pred-Genes	DisGeNET_Diseases	Diseases/Phenotypes	Malignant neoplasm of urinary bladder	LDA Ensemble Test	False	0.593822
GR BERT-Pred-Genes	DisGeNET_Diseases	Diseases/Phenotypes	Malignant neoplasm of urinary bladder	XGB Ensemble Test	False	0.56504
GR BERT-Pred-Genes	DisGeNET_Diseases	Diseases/Phenotypes	Malignant tumor of cervix	LDA Ensemble Test	False	0.590866
GR BERT-Pred-Genes	DisGeNET_Diseases	Diseases/Phenotypes	Malignant tumor of cervix	XGB Ensemble Test	False	0.552689
GR BERT-Pred-Genes	DisGeNET_Diseases	Diseases/Phenotypes	Malignant tumor of colon	LDA Ensemble Test	False	0.596166
GR BERT-Pred-Genes	DisGeNET_Diseases	Diseases/Phenotypes	Malignant tumor of colon	XGB Ensemble Test	False	0.564324
GR BERT-Pred-Genes	DisGeNET_Diseases	Diseases/Phenotypes	Malnutrition	LDA Ensemble Test	False	0.5793
GR BERT-Pred-Genes	DisGeNET_Diseases	Diseases/Phenotypes	Malnutrition	XGB Ensemble Test	False	0.51686
GR BERT-Pred-Genes	DisGeNET_Diseases	Diseases/Phenotypes	Mammary Carcinoma, Animal	LDA Ensemble Test	False	0.638339
GR BERT-Pred-Genes	DisGeNET_Diseases	Diseases/Phenotypes	Mammary Carcinoma, Animal	XGB Ensemble Test	False	0.580378
GR BERT-Pred-Genes	DisGeNET_Diseases	Diseases/Phenotypes	Mammary Neoplasms	LDA Ensemble Test	False	0.604509
GR BERT-Pred-Genes	DisGeNET_Diseases	Diseases/Phenotypes	Mammary Neoplasms	XGB Ensemble Test	False	0.576946
GR BERT-Pred-Genes	DisGeNET_Diseases	Diseases/Phenotypes	Mammary Neoplasms, Experimental	LDA Ensemble Test	False	0.613942
GR BERT-Pred-Genes	DisGeNET_Diseases	Diseases/Phenotypes	Mammary Neoplasms, Experimental	XGB Ensemble Test	False	0.575603
GR BERT-Pred-Genes	DisGeNET_Diseases	Diseases/Phenotypes	Mammary Neoplasms, Human	LDA Ensemble Test	False	0.617269
GR BERT-Pred-Genes	DisGeNET_Diseases	Diseases/Phenotypes	Mammary Neoplasms, Human	XGB Ensemble Test	False	0.576353
GR BERT-Pred-Genes	DisGeNET_Diseases	Diseases/Phenotypes	Mammary Tumorigenesis	LDA Ensemble Test	False	0.574663
GR BERT-Pred-Genes	DisGeNET_Diseases	Diseases/Phenotypes	Mammary Tumorigenesis	XGB Ensemble Test	False	0.56415
GR BERT-Pred-Genes	DisGeNET_Diseases	Diseases/Phenotypes	Mandibular hyperplasia	LDA Ensemble Test	False	0.608686
GR BERT-Pred-Genes	DisGeNET_Diseases	Diseases/Phenotypes	Mandibular hyperplasia	XGB Ensemble Test	False	0.55088
GR BERT-Pred-Genes	DisGeNET_Diseases	Diseases/Phenotypes	Mean Corpuscular Volume (result)	LDA Ensemble Test	False	0.562416
GR BERT-Pred-Genes	DisGeNET_Diseases	Diseases/Phenotypes	Mean Corpuscular Volume (result)	XGB Ensemble Test	False	0.512784
GR BERT-Pred-Genes	DisGeNET_Diseases	Diseases/Phenotypes	Measles	LDA Ensemble Test	False	0.584299
GR BERT-Pred-Genes	DisGeNET_Diseases	Diseases/Phenotypes	Measles	XGB Ensemble Test	False	0.538271
GR BERT-Pred-Genes	DisGeNET_Diseases	Diseases/Phenotypes	Mechanical Allodynia	LDA Ensemble Test	False	0.695929
GR BERT-Pred-Genes	DisGeNET_Diseases	Diseases/Phenotypes	Mechanical Allodynia	XGB Ensemble Test	False	0.596959
GR BERT-Pred-Genes	DisGeNET_Diseases	Diseases/Phenotypes	Medullary carcinoma of thyroid	LDA Ensemble Test	False	0.58419
GR BERT-Pred-Genes	DisGeNET_Diseases	Diseases/Phenotypes	Medullary carcinoma of thyroid	XGB Ensemble Test	False	0.528996
GR BERT-Pred-Genes	DisGeNET_Diseases	Diseases/Phenotypes	Medulloblastoma	LDA Ensemble Test	False	0.618475
GR BERT-Pred-Genes	DisGeNET_Diseases	Diseases/Phenotypes	Medulloblastoma	XGB Ensemble Test	False	0.583018
GR BERT-Pred-Genes	DisGeNET_Diseases	Diseases/Phenotypes	Melanocytic nevus	LDA Ensemble Test	False	0.590859
GR BERT-Pred-Genes	DisGeNET_Diseases	Diseases/Phenotypes	Melanocytic nevus	XGB Ensemble Test	False	0.578343
GR BERT-Pred-Genes	DisGeNET_Diseases	Diseases/Phenotypes	Melanoma, B16	LDA Ensemble Test	False	0.537368
GR BERT-Pred-Genes	DisGeNET_Diseases	Diseases/Phenotypes	Melanoma, B16	XGB Ensemble Test	False	0.519236
GR BERT-Pred-Genes	DisGeNET_Diseases	Diseases/Phenotypes	Memory Loss	LDA Ensemble Test	False	0.511546
GR BERT-Pred-Genes	DisGeNET_Diseases	Diseases/Phenotypes	Memory Loss	XGB Ensemble Test	False	0.497692
GR BERT-Pred-Genes	DisGeNET_Diseases	Diseases/Phenotypes	Memory impairment	LDA Ensemble Test	False	0.578224
GR BERT-Pred-Genes	DisGeNET_Diseases	Diseases/Phenotypes	Memory impairment	XGB Ensemble Test	False	0.562766
GR BERT-Pred-Genes	DisGeNET_Diseases	Diseases/Phenotypes	Meningioma	LDA Ensemble Test	False	0.604461
GR BERT-Pred-Genes	DisGeNET_Diseases	Diseases/Phenotypes	Meningioma	XGB Ensemble Test	False	0.571135
GR BERT-Pred-Genes	DisGeNET_Diseases	Diseases/Phenotypes	Meningioma, benign, no ICD-O subtype	LDA Ensemble Test	False	0.596871
GR BERT-Pred-Genes	DisGeNET_Diseases	Diseases/Phenotypes	Meningioma, benign, no ICD-O subtype	XGB Ensemble Test	False	0.564254
GR BERT-Pred-Genes	DisGeNET_Diseases	Diseases/Phenotypes	Mental Depression	LDA Ensemble Test	False	0.625554
GR BERT-Pred-Genes	DisGeNET_Diseases	Diseases/Phenotypes	Mental Depression	XGB Ensemble Test	False	0.564815
GR BERT-Pred-Genes	DisGeNET_Diseases	Diseases/Phenotypes	Mental Retardation	LDA Ensemble Test	False	0.579368
GR BERT-Pred-Genes	DisGeNET_Diseases	Diseases/Phenotypes	Mental Retardation	XGB Ensemble Test	False	0.552118
GR BERT-Pred-Genes	DisGeNET_Diseases	Diseases/Phenotypes	Mental Retardation, Psychosocial	LDA Ensemble Test	False	0.583043
GR BERT-Pred-Genes	DisGeNET_Diseases	Diseases/Phenotypes	Mental Retardation, Psychosocial	XGB Ensemble Test	False	0.503357
GR BERT-Pred-Genes	DisGeNET_Diseases	Diseases/Phenotypes	Mental Retardation, X-Linked	LDA Ensemble Test	False	0.58037
GR BERT-Pred-Genes	DisGeNET_Diseases	Diseases/Phenotypes	Mental Retardation, X-Linked	XGB Ensemble Test	False	0.5447
GR BERT-Pred-Genes	DisGeNET_Diseases	Diseases/Phenotypes	Mental and motor retardation	LDA Ensemble Test	False	0.642844
GR BERT-Pred-Genes	DisGeNET_Diseases	Diseases/Phenotypes	Mental and motor retardation	XGB Ensemble Test	False	0.586908
GR BERT-Pred-Genes	DisGeNET_Diseases	Diseases/Phenotypes	Mental deficiency	LDA Ensemble Test	False	0.59451
GR BERT-Pred-Genes	DisGeNET_Diseases	Diseases/Phenotypes	Mental deficiency	XGB Ensemble Test	False	0.561478
GR BERT-Pred-Genes	DisGeNET_Diseases	Diseases/Phenotypes	Mental deterioration in childhood	LDA Ensemble Test	False	0.630469
GR BERT-Pred-Genes	DisGeNET_Diseases	Diseases/Phenotypes	Mental deterioration in childhood	XGB Ensemble Test	False	0.584792
GR BERT-Pred-Genes	DisGeNET_Diseases	Diseases/Phenotypes	Mental disorders	LDA Ensemble Test	False	0.617602
GR BERT-Pred-Genes	DisGeNET_Diseases	Diseases/Phenotypes	Mental disorders	XGB Ensemble Test	False	0.543059
GR BERT-Pred-Genes	DisGeNET_Diseases	Diseases/Phenotypes	Mental impairment	LDA Ensemble Test	False	0.567837
GR BERT-Pred-Genes	DisGeNET_Diseases	Diseases/Phenotypes	Mental impairment	XGB Ensemble Test	False	0.554422
GR BERT-Pred-Genes	DisGeNET_Diseases	Diseases/Phenotypes	Merkel cell carcinoma	LDA Ensemble Test	False	0.517158
GR BERT-Pred-Genes	DisGeNET_Diseases	Diseases/Phenotypes	Merkel cell carcinoma	XGB Ensemble Test	False	0.52351
GR BERT-Pred-Genes	DisGeNET_Diseases	Diseases/Phenotypes	Mesothelioma	LDA Ensemble Test	False	0.597666
GR BERT-Pred-Genes	DisGeNET_Diseases	Diseases/Phenotypes	Mesothelioma	XGB Ensemble Test	False	0.55508
GR BERT-Pred-Genes	DisGeNET_Diseases	Diseases/Phenotypes	Metabolic Diseases	LDA Ensemble Test	False	0.590008
GR BERT-Pred-Genes	DisGeNET_Diseases	Diseases/Phenotypes	Metabolic Diseases	XGB Ensemble Test	False	0.51959
GR BERT-Pred-Genes	DisGeNET_Diseases	Diseases/Phenotypes	Metabolic Syndrome X	LDA Ensemble Test	False	0.637682
GR BERT-Pred-Genes	DisGeNET_Diseases	Diseases/Phenotypes	Metabolic Syndrome X	XGB Ensemble Test	False	0.576347
GR BERT-Pred-Genes	DisGeNET_Diseases	Diseases/Phenotypes	Metastasis from malignant tumor of prostate	LDA Ensemble Test	False	0.604102
GR BERT-Pred-Genes	DisGeNET_Diseases	Diseases/Phenotypes	Metastasis from malignant tumor of prostate	XGB Ensemble Test	False	0.587143
GR BERT-Pred-Genes	DisGeNET_Diseases	Diseases/Phenotypes	Metastatic Neoplasm	LDA Ensemble Test	False	0.558043
GR BERT-Pred-Genes	DisGeNET_Diseases	Diseases/Phenotypes	Metastatic Neoplasm	XGB Ensemble Test	False	0.52421
GR BERT-Pred-Genes	DisGeNET_Diseases	Diseases/Phenotypes	Metastatic Prostate Carcinoma	LDA Ensemble Test	False	0.615011
GR BERT-Pred-Genes	DisGeNET_Diseases	Diseases/Phenotypes	Metastatic Prostate Carcinoma	XGB Ensemble Test	False	0.611613
GR BERT-Pred-Genes	DisGeNET_Diseases	Diseases/Phenotypes	Metastatic malignant neoplasm to brain	LDA Ensemble Test	False	0.596147
GR BERT-Pred-Genes	DisGeNET_Diseases	Diseases/Phenotypes	Metastatic malignant neoplasm to brain	XGB Ensemble Test	False	0.610131
GR BERT-Pred-Genes	DisGeNET_Diseases	Diseases/Phenotypes	Metastatic melanoma	LDA Ensemble Test	False	0.58363
GR BERT-Pred-Genes	DisGeNET_Diseases	Diseases/Phenotypes	Metastatic melanoma	XGB Ensemble Test	False	0.578783
GR BERT-Pred-Genes	DisGeNET_Diseases	Diseases/Phenotypes	Microcephaly	LDA Ensemble Test	False	0.621524
GR BERT-Pred-Genes	DisGeNET_Diseases	Diseases/Phenotypes	Microcephaly	XGB Ensemble Test	False	0.525068
GR BERT-Pred-Genes	DisGeNET_Diseases	Diseases/Phenotypes	Micrognathism	LDA Ensemble Test	False	0.58351
GR BERT-Pred-Genes	DisGeNET_Diseases	Diseases/Phenotypes	Micrognathism	XGB Ensemble Test	False	0.538217
GR BERT-Pred-Genes	DisGeNET_Diseases	Diseases/Phenotypes	Microphthalmos	LDA Ensemble Test	False	0.606163
GR BERT-Pred-Genes	DisGeNET_Diseases	Diseases/Phenotypes	Microphthalmos	XGB Ensemble Test	False	0.542449
GR BERT-Pred-Genes	DisGeNET_Diseases	Diseases/Phenotypes	Microstomia	LDA Ensemble Test	False	0.589799
GR BERT-Pred-Genes	DisGeNET_Diseases	Diseases/Phenotypes	Microstomia	XGB Ensemble Test	False	0.544911
GR BERT-Pred-Genes	DisGeNET_Diseases	Diseases/Phenotypes	Middle Cerebral Artery Occlusion	LDA Ensemble Test	False	0.671603
GR BERT-Pred-Genes	DisGeNET_Diseases	Diseases/Phenotypes	Middle Cerebral Artery Occlusion	XGB Ensemble Test	False	0.572239
GR BERT-Pred-Genes	DisGeNET_Diseases	Diseases/Phenotypes	Midface retrusion	LDA Ensemble Test	False	0.55921
GR BERT-Pred-Genes	DisGeNET_Diseases	Diseases/Phenotypes	Midface retrusion	XGB Ensemble Test	False	0.575549
GR BERT-Pred-Genes	DisGeNET_Diseases	Diseases/Phenotypes	Migraine Disorders	LDA Ensemble Test	False	0.603439
GR BERT-Pred-Genes	DisGeNET_Diseases	Diseases/Phenotypes	Migraine Disorders	XGB Ensemble Test	False	0.561687
GR BERT-Pred-Genes	DisGeNET_Diseases	Diseases/Phenotypes	Mild Mental Retardation	LDA Ensemble Test	False	0.539152
GR BERT-Pred-Genes	DisGeNET_Diseases	Diseases/Phenotypes	Mild Mental Retardation	XGB Ensemble Test	False	0.558295
GR BERT-Pred-Genes	DisGeNET_Diseases	Diseases/Phenotypes	Mild cognitive disorder	LDA Ensemble Test	False	0.52862
GR BERT-Pred-Genes	DisGeNET_Diseases	Diseases/Phenotypes	Mild cognitive disorder	XGB Ensemble Test	False	0.520481
GR BERT-Pred-Genes	DisGeNET_Diseases	Diseases/Phenotypes	Mitochondrial Diseases	LDA Ensemble Test	False	0.764319
GR BERT-Pred-Genes	DisGeNET_Diseases	Diseases/Phenotypes	Mitochondrial Diseases	XGB Ensemble Test	False	0.69332
GR BERT-Pred-Genes	DisGeNET_Diseases	Diseases/Phenotypes	Monoclonal Gammopathy of Undetermined Significance	LDA Ensemble Test	False	0.528466
GR BERT-Pred-Genes	DisGeNET_Diseases	Diseases/Phenotypes	Monoclonal Gammopathy of Undetermined Significance	XGB Ensemble Test	False	0.534069
GR BERT-Pred-Genes	DisGeNET_Diseases	Diseases/Phenotypes	Monocyte count procedure	LDA Ensemble Test	False	0.619511
GR BERT-Pred-Genes	DisGeNET_Diseases	Diseases/Phenotypes	Monocyte count procedure	XGB Ensemble Test	False	0.602891
GR BERT-Pred-Genes	DisGeNET_Diseases	Diseases/Phenotypes	Monocyte count result	LDA Ensemble Test	False	0.619511
GR BERT-Pred-Genes	DisGeNET_Diseases	Diseases/Phenotypes	Monocyte count result	XGB Ensemble Test	False	0.602891
GR BERT-Pred-Genes	DisGeNET_Diseases	Diseases/Phenotypes	Monosomy	LDA Ensemble Test	False	0.545187
GR BERT-Pred-Genes	DisGeNET_Diseases	Diseases/Phenotypes	Monosomy	XGB Ensemble Test	False	0.53539
GR BERT-Pred-Genes	DisGeNET_Diseases	Diseases/Phenotypes	Mood Disorders	LDA Ensemble Test	False	0.63885
GR BERT-Pred-Genes	DisGeNET_Diseases	Diseases/Phenotypes	Mood Disorders	XGB Ensemble Test	False	0.573972
GR BERT-Pred-Genes	DisGeNET_Diseases	Diseases/Phenotypes	Motor Neuron Disease	LDA Ensemble Test	False	0.578686
GR BERT-Pred-Genes	DisGeNET_Diseases	Diseases/Phenotypes	Motor Neuron Disease	XGB Ensemble Test	False	0.465559
GR BERT-Pred-Genes	DisGeNET_Diseases	Diseases/Phenotypes	Motor delay	LDA Ensemble Test	False	0.608922
GR BERT-Pred-Genes	DisGeNET_Diseases	Diseases/Phenotypes	Motor delay	XGB Ensemble Test	False	0.555731
GR BERT-Pred-Genes	DisGeNET_Diseases	Diseases/Phenotypes	Mouth Neoplasms	LDA Ensemble Test	False	0.605723
GR BERT-Pred-Genes	DisGeNET_Diseases	Diseases/Phenotypes	Mouth Neoplasms	XGB Ensemble Test	False	0.558139
GR BERT-Pred-Genes	DisGeNET_Diseases	Diseases/Phenotypes	Movement Disorders	LDA Ensemble Test	False	0.607267
GR BERT-Pred-Genes	DisGeNET_Diseases	Diseases/Phenotypes	Movement Disorders	XGB Ensemble Test	False	0.578784
GR BERT-Pred-Genes	DisGeNET_Diseases	Diseases/Phenotypes	Mucocutaneous Lymph Node Syndrome	LDA Ensemble Test	False	0.594248
GR BERT-Pred-Genes	DisGeNET_Diseases	Diseases/Phenotypes	Mucocutaneous Lymph Node Syndrome	XGB Ensemble Test	False	0.532731
GR BERT-Pred-Genes	DisGeNET_Diseases	Diseases/Phenotypes	Mucosa-Associated Lymphoid Tissue Lymphoma	LDA Ensemble Test	False	0.563874
GR BERT-Pred-Genes	DisGeNET_Diseases	Diseases/Phenotypes	Mucosa-Associated Lymphoid Tissue Lymphoma	XGB Ensemble Test	False	0.547972
GR BERT-Pred-Genes	DisGeNET_Diseases	Diseases/Phenotypes	Multiple Myeloma	LDA Ensemble Test	False	0.572896
GR BERT-Pred-Genes	DisGeNET_Diseases	Diseases/Phenotypes	Multiple Myeloma	XGB Ensemble Test	False	0.539127
GR BERT-Pred-Genes	DisGeNET_Diseases	Diseases/Phenotypes	Multiple Sclerosis	LDA Ensemble Test	False	0.600242
GR BERT-Pred-Genes	DisGeNET_Diseases	Diseases/Phenotypes	Multiple Sclerosis	XGB Ensemble Test	False	0.57116
GR BERT-Pred-Genes	DisGeNET_Diseases	Diseases/Phenotypes	Multiple malignancy	LDA Ensemble Test	False	0.595204
GR BERT-Pred-Genes	DisGeNET_Diseases	Diseases/Phenotypes	Multiple malignancy	XGB Ensemble Test	False	0.574877
GR BERT-Pred-Genes	DisGeNET_Diseases	Diseases/Phenotypes	Muscle Hypertonia	LDA Ensemble Test	False	0.533077
GR BERT-Pred-Genes	DisGeNET_Diseases	Diseases/Phenotypes	Muscle Hypertonia	XGB Ensemble Test	False	0.473438
GR BERT-Pred-Genes	DisGeNET_Diseases	Diseases/Phenotypes	Muscle Rigidity	LDA Ensemble Test	False	0.592363
GR BERT-Pred-Genes	DisGeNET_Diseases	Diseases/Phenotypes	Muscle Rigidity	XGB Ensemble Test	False	0.549427
GR BERT-Pred-Genes	DisGeNET_Diseases	Diseases/Phenotypes	Muscle Spasticity	LDA Ensemble Test	False	0.616049
GR BERT-Pred-Genes	DisGeNET_Diseases	Diseases/Phenotypes	Muscle Spasticity	XGB Ensemble Test	False	0.563799
GR BERT-Pred-Genes	DisGeNET_Diseases	Diseases/Phenotypes	Muscle Weakness	LDA Ensemble Test	False	0.597421
GR BERT-Pred-Genes	DisGeNET_Diseases	Diseases/Phenotypes	Muscle Weakness	XGB Ensemble Test	False	0.5514
GR BERT-Pred-Genes	DisGeNET_Diseases	Diseases/Phenotypes	Muscle degeneration	LDA Ensemble Test	False	0.617259
GR BERT-Pred-Genes	DisGeNET_Diseases	Diseases/Phenotypes	Muscle degeneration	XGB Ensemble Test	False	0.534452
GR BERT-Pred-Genes	DisGeNET_Diseases	Diseases/Phenotypes	Muscle hypotonia	LDA Ensemble Test	False	0.610429
GR BERT-Pred-Genes	DisGeNET_Diseases	Diseases/Phenotypes	Muscle hypotonia	XGB Ensemble Test	False	0.567335
GR BERT-Pred-Genes	DisGeNET_Diseases	Diseases/Phenotypes	Muscular Dystrophy	LDA Ensemble Test	False	0.497124
GR BERT-Pred-Genes	DisGeNET_Diseases	Diseases/Phenotypes	Muscular Dystrophy	XGB Ensemble Test	False	0.523803
GR BERT-Pred-Genes	DisGeNET_Diseases	Diseases/Phenotypes	Muscular Dystrophy, Duchenne	LDA Ensemble Test	False	0.61697
GR BERT-Pred-Genes	DisGeNET_Diseases	Diseases/Phenotypes	Muscular Dystrophy, Duchenne	XGB Ensemble Test	False	0.55703
GR BERT-Pred-Genes	DisGeNET_Diseases	Diseases/Phenotypes	Myasthenia Gravis	LDA Ensemble Test	False	0.608464
GR BERT-Pred-Genes	DisGeNET_Diseases	Diseases/Phenotypes	Myasthenia Gravis	XGB Ensemble Test	False	0.572884
GR BERT-Pred-Genes	DisGeNET_Diseases	Diseases/Phenotypes	Mycoses	LDA Ensemble Test	False	0.600449
GR BERT-Pred-Genes	DisGeNET_Diseases	Diseases/Phenotypes	Mycoses	XGB Ensemble Test	False	0.617564
GR BERT-Pred-Genes	DisGeNET_Diseases	Diseases/Phenotypes	Mycosis Fungoides	LDA Ensemble Test	False	0.570121
GR BERT-Pred-Genes	DisGeNET_Diseases	Diseases/Phenotypes	Mycosis Fungoides	XGB Ensemble Test	False	0.530866
GR BERT-Pred-Genes	DisGeNET_Diseases	Diseases/Phenotypes	Myeloid Leukemia	LDA Ensemble Test	False	0.59795
GR BERT-Pred-Genes	DisGeNET_Diseases	Diseases/Phenotypes	Myeloid Leukemia	XGB Ensemble Test	False	0.581908
GR BERT-Pred-Genes	DisGeNET_Diseases	Diseases/Phenotypes	Myeloid Leukemia, Chronic	LDA Ensemble Test	False	0.574898
GR BERT-Pred-Genes	DisGeNET_Diseases	Diseases/Phenotypes	Myeloid Leukemia, Chronic	XGB Ensemble Test	False	0.554049
GR BERT-Pred-Genes	DisGeNET_Diseases	Diseases/Phenotypes	Myeloproliferative disease	LDA Ensemble Test	False	0.555979
GR BERT-Pred-Genes	DisGeNET_Diseases	Diseases/Phenotypes	Myeloproliferative disease	XGB Ensemble Test	False	0.523112
GR BERT-Pred-Genes	DisGeNET_Diseases	Diseases/Phenotypes	Myocardial Failure	LDA Ensemble Test	False	0.598807
GR BERT-Pred-Genes	DisGeNET_Diseases	Diseases/Phenotypes	Myocardial Failure	XGB Ensemble Test	False	0.545276
GR BERT-Pred-Genes	DisGeNET_Diseases	Diseases/Phenotypes	Myocardial Infarction	LDA Ensemble Test	False	0.614392
GR BERT-Pred-Genes	DisGeNET_Diseases	Diseases/Phenotypes	Myocardial Infarction	XGB Ensemble Test	False	0.574922
GR BERT-Pred-Genes	DisGeNET_Diseases	Diseases/Phenotypes	Myocardial Ischemia	LDA Ensemble Test	False	0.635085
GR BERT-Pred-Genes	DisGeNET_Diseases	Diseases/Phenotypes	Myocardial Ischemia	XGB Ensemble Test	False	0.5605
GR BERT-Pred-Genes	DisGeNET_Diseases	Diseases/Phenotypes	Myocarditis	LDA Ensemble Test	False	0.625564
GR BERT-Pred-Genes	DisGeNET_Diseases	Diseases/Phenotypes	Myocarditis	XGB Ensemble Test	False	0.578273
GR BERT-Pred-Genes	DisGeNET_Diseases	Diseases/Phenotypes	Myoclonic Seizures	LDA Ensemble Test	False	0.654661
GR BERT-Pred-Genes	DisGeNET_Diseases	Diseases/Phenotypes	Myoclonic Seizures	XGB Ensemble Test	False	0.599824
GR BERT-Pred-Genes	DisGeNET_Diseases	Diseases/Phenotypes	Myoclonus	LDA Ensemble Test	False	0.572487
GR BERT-Pred-Genes	DisGeNET_Diseases	Diseases/Phenotypes	Myoclonus	XGB Ensemble Test	False	0.515831
GR BERT-Pred-Genes	DisGeNET_Diseases	Diseases/Phenotypes	Myopathy	LDA Ensemble Test	False	0.614604
GR BERT-Pred-Genes	DisGeNET_Diseases	Diseases/Phenotypes	Myopathy	XGB Ensemble Test	False	0.566237
GR BERT-Pred-Genes	DisGeNET_Diseases	Diseases/Phenotypes	Myopia	LDA Ensemble Test	False	0.561151
GR BERT-Pred-Genes	DisGeNET_Diseases	Diseases/Phenotypes	Myopia	XGB Ensemble Test	False	0.508363
GR BERT-Pred-Genes	DisGeNET_Diseases	Diseases/Phenotypes	Myositis	LDA Ensemble Test	False	0.549155
GR BERT-Pred-Genes	DisGeNET_Diseases	Diseases/Phenotypes	Myositis	XGB Ensemble Test	False	0.534065
GR BERT-Pred-Genes	DisGeNET_Diseases	Diseases/Phenotypes	Myotonic Dystrophy	LDA Ensemble Test	False	0.586241
GR BERT-Pred-Genes	DisGeNET_Diseases	Diseases/Phenotypes	Myotonic Dystrophy	XGB Ensemble Test	False	0.525034
GR BERT-Pred-Genes	DisGeNET_Diseases	Diseases/Phenotypes	Myxoid cyst	LDA Ensemble Test	False	0.661539
GR BERT-Pred-Genes	DisGeNET_Diseases	Diseases/Phenotypes	Myxoid cyst	XGB Ensemble Test	False	0.575703
GR BERT-Pred-Genes	DisGeNET_Diseases	Diseases/Phenotypes	Narcolepsy	LDA Ensemble Test	False	0.616451
GR BERT-Pred-Genes	DisGeNET_Diseases	Diseases/Phenotypes	Narcolepsy	XGB Ensemble Test	False	0.522976
GR BERT-Pred-Genes	DisGeNET_Diseases	Diseases/Phenotypes	Nasal Polyps	LDA Ensemble Test	False	0.633494
GR BERT-Pred-Genes	DisGeNET_Diseases	Diseases/Phenotypes	Nasal Polyps	XGB Ensemble Test	False	0.578274
GR BERT-Pred-Genes	DisGeNET_Diseases	Diseases/Phenotypes	Nasal bridge wide	LDA Ensemble Test	False	0.578945
GR BERT-Pred-Genes	DisGeNET_Diseases	Diseases/Phenotypes	Nasal bridge wide	XGB Ensemble Test	False	0.54358
GR BERT-Pred-Genes	DisGeNET_Diseases	Diseases/Phenotypes	Nasopharyngeal carcinoma	LDA Ensemble Test	False	0.56667
GR BERT-Pred-Genes	DisGeNET_Diseases	Diseases/Phenotypes	Nasopharyngeal carcinoma	XGB Ensemble Test	False	0.5224
GR BERT-Pred-Genes	DisGeNET_Diseases	Diseases/Phenotypes	Nausea and vomiting	LDA Ensemble Test	False	0.610939
GR BERT-Pred-Genes	DisGeNET_Diseases	Diseases/Phenotypes	Nausea and vomiting	XGB Ensemble Test	False	0.54169
GR BERT-Pred-Genes	DisGeNET_Diseases	Diseases/Phenotypes	Neonatal Hypotonia	LDA Ensemble Test	False	0.566635
GR BERT-Pred-Genes	DisGeNET_Diseases	Diseases/Phenotypes	Neonatal Hypotonia	XGB Ensemble Test	False	0.527339
GR BERT-Pred-Genes	DisGeNET_Diseases	Diseases/Phenotypes	Neoplasm Invasiveness	LDA Ensemble Test	False	0.606288
GR BERT-Pred-Genes	DisGeNET_Diseases	Diseases/Phenotypes	Neoplasm Invasiveness	XGB Ensemble Test	False	0.540468
GR BERT-Pred-Genes	DisGeNET_Diseases	Diseases/Phenotypes	Neoplasm Metastasis	LDA Ensemble Test	False	0.584184
GR BERT-Pred-Genes	DisGeNET_Diseases	Diseases/Phenotypes	Neoplasm Metastasis	XGB Ensemble Test	False	0.542367
GR BERT-Pred-Genes	DisGeNET_Diseases	Diseases/Phenotypes	Neoplasm, Residual	LDA Ensemble Test	False	0.5907
GR BERT-Pred-Genes	DisGeNET_Diseases	Diseases/Phenotypes	Neoplasm, Residual	XGB Ensemble Test	False	0.565027
GR BERT-Pred-Genes	DisGeNET_Diseases	Diseases/Phenotypes	Neoplasms	LDA Ensemble Test	False	0.588866
GR BERT-Pred-Genes	DisGeNET_Diseases	Diseases/Phenotypes	Neoplasms	XGB Ensemble Test	False	0.556314
GR BERT-Pred-Genes	DisGeNET_Diseases	Diseases/Phenotypes	Nephritis	LDA Ensemble Test	False	0.609744
GR BERT-Pred-Genes	DisGeNET_Diseases	Diseases/Phenotypes	Nephritis	XGB Ensemble Test	False	0.557198
GR BERT-Pred-Genes	DisGeNET_Diseases	Diseases/Phenotypes	Nephroblastoma	LDA Ensemble Test	False	0.575411
GR BERT-Pred-Genes	DisGeNET_Diseases	Diseases/Phenotypes	Nephroblastoma	XGB Ensemble Test	False	0.572426
GR BERT-Pred-Genes	DisGeNET_Diseases	Diseases/Phenotypes	Nephrotic Syndrome	LDA Ensemble Test	False	0.562495
GR BERT-Pred-Genes	DisGeNET_Diseases	Diseases/Phenotypes	Nephrotic Syndrome	XGB Ensemble Test	False	0.567653
GR BERT-Pred-Genes	DisGeNET_Diseases	Diseases/Phenotypes	Nerve Degeneration	LDA Ensemble Test	False	0.60018
GR BERT-Pred-Genes	DisGeNET_Diseases	Diseases/Phenotypes	Nerve Degeneration	XGB Ensemble Test	False	0.526529
GR BERT-Pred-Genes	DisGeNET_Diseases	Diseases/Phenotypes	Neural Tube Defects	LDA Ensemble Test	False	0.528093
GR BERT-Pred-Genes	DisGeNET_Diseases	Diseases/Phenotypes	Neural Tube Defects	XGB Ensemble Test	False	0.506064
GR BERT-Pred-Genes	DisGeNET_Diseases	Diseases/Phenotypes	Neurilemmoma	LDA Ensemble Test	False	0.616777
GR BERT-Pred-Genes	DisGeNET_Diseases	Diseases/Phenotypes	Neurilemmoma	XGB Ensemble Test	False	0.598686
GR BERT-Pred-Genes	DisGeNET_Diseases	Diseases/Phenotypes	Neuroblastoma	LDA Ensemble Test	False	0.589417
GR BERT-Pred-Genes	DisGeNET_Diseases	Diseases/Phenotypes	Neuroblastoma	XGB Ensemble Test	False	0.538045
GR BERT-Pred-Genes	DisGeNET_Diseases	Diseases/Phenotypes	Neurodegenerative Disorders	LDA Ensemble Test	False	0.579448
GR BERT-Pred-Genes	DisGeNET_Diseases	Diseases/Phenotypes	Neurodegenerative Disorders	XGB Ensemble Test	False	0.532941
GR BERT-Pred-Genes	DisGeNET_Diseases	Diseases/Phenotypes	Neurodevelopmental Disorders	LDA Ensemble Test	False	0.618975
GR BERT-Pred-Genes	DisGeNET_Diseases	Diseases/Phenotypes	Neurodevelopmental Disorders	XGB Ensemble Test	False	0.5762
GR BERT-Pred-Genes	DisGeNET_Diseases	Diseases/Phenotypes	Neurodevelopmental regression	LDA Ensemble Test	False	0.630469
GR BERT-Pred-Genes	DisGeNET_Diseases	Diseases/Phenotypes	Neurodevelopmental regression	XGB Ensemble Test	False	0.584792
GR BERT-Pred-Genes	DisGeNET_Diseases	Diseases/Phenotypes	Neuroectodermal Tumor, Primitive	LDA Ensemble Test	False	0.620162
GR BERT-Pred-Genes	DisGeNET_Diseases	Diseases/Phenotypes	Neuroectodermal Tumor, Primitive	XGB Ensemble Test	False	0.570213
GR BERT-Pred-Genes	DisGeNET_Diseases	Diseases/Phenotypes	Neuroendocrine Tumors	LDA Ensemble Test	False	0.626999
GR BERT-Pred-Genes	DisGeNET_Diseases	Diseases/Phenotypes	Neuroendocrine Tumors	XGB Ensemble Test	False	0.546546
GR BERT-Pred-Genes	DisGeNET_Diseases	Diseases/Phenotypes	Neurofibromatosis 1	LDA Ensemble Test	False	0.598149
GR BERT-Pred-Genes	DisGeNET_Diseases	Diseases/Phenotypes	Neurofibromatosis 1	XGB Ensemble Test	False	0.566672
GR BERT-Pred-Genes	DisGeNET_Diseases	Diseases/Phenotypes	Neurogenic Muscular Atrophy	LDA Ensemble Test	False	0.635661
GR BERT-Pred-Genes	DisGeNET_Diseases	Diseases/Phenotypes	Neurogenic Muscular Atrophy	XGB Ensemble Test	False	0.557566
GR BERT-Pred-Genes	DisGeNET_Diseases	Diseases/Phenotypes	Neurogenic muscle atrophy, especially in the lower limbs	LDA Ensemble Test	False	0.623432
GR BERT-Pred-Genes	DisGeNET_Diseases	Diseases/Phenotypes	Neurogenic muscle atrophy, especially in the lower limbs	XGB Ensemble Test	False	0.558137
GR BERT-Pred-Genes	DisGeNET_Diseases	Diseases/Phenotypes	Neurologic Symptoms	LDA Ensemble Test	False	0.540685
GR BERT-Pred-Genes	DisGeNET_Diseases	Diseases/Phenotypes	Neurologic Symptoms	XGB Ensemble Test	False	0.580701
GR BERT-Pred-Genes	DisGeNET_Diseases	Diseases/Phenotypes	Neuropathy	LDA Ensemble Test	False	0.571163
GR BERT-Pred-Genes	DisGeNET_Diseases	Diseases/Phenotypes	Neuropathy	XGB Ensemble Test	False	0.548214
GR BERT-Pred-Genes	DisGeNET_Diseases	Diseases/Phenotypes	Neutropenia	LDA Ensemble Test	False	0.561039
GR BERT-Pred-Genes	DisGeNET_Diseases	Diseases/Phenotypes	Neutropenia	XGB Ensemble Test	False	0.509838
GR BERT-Pred-Genes	DisGeNET_Diseases	Diseases/Phenotypes	Nicotine Dependence	LDA Ensemble Test	False	0.632007
GR BERT-Pred-Genes	DisGeNET_Diseases	Diseases/Phenotypes	Nicotine Dependence	XGB Ensemble Test	False	0.512327
GR BERT-Pred-Genes	DisGeNET_Diseases	Diseases/Phenotypes	Night Blindness	LDA Ensemble Test	False	0.616049
GR BERT-Pred-Genes	DisGeNET_Diseases	Diseases/Phenotypes	Night Blindness	XGB Ensemble Test	False	0.583207
GR BERT-Pred-Genes	DisGeNET_Diseases	Diseases/Phenotypes	No development of motor milestones	LDA Ensemble Test	False	0.601357
GR BERT-Pred-Genes	DisGeNET_Diseases	Diseases/Phenotypes	No development of motor milestones	XGB Ensemble Test	False	0.547247
GR BERT-Pred-Genes	DisGeNET_Diseases	Diseases/Phenotypes	Nodule	LDA Ensemble Test	False	0.541564
GR BERT-Pred-Genes	DisGeNET_Diseases	Diseases/Phenotypes	Nodule	XGB Ensemble Test	False	0.507458
GR BERT-Pred-Genes	DisGeNET_Diseases	Diseases/Phenotypes	Non-Small Cell Lung Carcinoma	LDA Ensemble Test	False	0.580218
GR BERT-Pred-Genes	DisGeNET_Diseases	Diseases/Phenotypes	Non-Small Cell Lung Carcinoma	XGB Ensemble Test	False	0.533837
GR BERT-Pred-Genes	DisGeNET_Diseases	Diseases/Phenotypes	Non-alcoholic Fatty Liver Disease	LDA Ensemble Test	False	0.630631
GR BERT-Pred-Genes	DisGeNET_Diseases	Diseases/Phenotypes	Non-alcoholic Fatty Liver Disease	XGB Ensemble Test	False	0.572061
GR BERT-Pred-Genes	DisGeNET_Diseases	Diseases/Phenotypes	Nonalcoholic Steatohepatitis	LDA Ensemble Test	False	0.611784
GR BERT-Pred-Genes	DisGeNET_Diseases	Diseases/Phenotypes	Nonalcoholic Steatohepatitis	XGB Ensemble Test	False	0.576376
GR BERT-Pred-Genes	DisGeNET_Diseases	Diseases/Phenotypes	Noninfiltrating Intraductal Carcinoma	LDA Ensemble Test	False	0.64244
GR BERT-Pred-Genes	DisGeNET_Diseases	Diseases/Phenotypes	Noninfiltrating Intraductal Carcinoma	XGB Ensemble Test	False	0.600544
GR BERT-Pred-Genes	DisGeNET_Diseases	Diseases/Phenotypes	Nonorganic psychosis	LDA Ensemble Test	False	0.602647
GR BERT-Pred-Genes	DisGeNET_Diseases	Diseases/Phenotypes	Nonorganic psychosis	XGB Ensemble Test	False	0.545997
GR BERT-Pred-Genes	DisGeNET_Diseases	Diseases/Phenotypes	Nystagmus	LDA Ensemble Test	False	0.5954
GR BERT-Pred-Genes	DisGeNET_Diseases	Diseases/Phenotypes	Nystagmus	XGB Ensemble Test	False	0.55112
GR BERT-Pred-Genes	DisGeNET_Diseases	Diseases/Phenotypes	Obesity	LDA Ensemble Test	False	0.601268
GR BERT-Pred-Genes	DisGeNET_Diseases	Diseases/Phenotypes	Obesity	XGB Ensemble Test	False	0.556725
GR BERT-Pred-Genes	DisGeNET_Diseases	Diseases/Phenotypes	Obesity, Morbid	LDA Ensemble Test	False	0.620072
GR BERT-Pred-Genes	DisGeNET_Diseases	Diseases/Phenotypes	Obesity, Morbid	XGB Ensemble Test	False	0.570733
GR BERT-Pred-Genes	DisGeNET_Diseases	Diseases/Phenotypes	Obsessive-Compulsive Disorder	LDA Ensemble Test	False	0.577049
GR BERT-Pred-Genes	DisGeNET_Diseases	Diseases/Phenotypes	Obsessive-Compulsive Disorder	XGB Ensemble Test	False	0.50019
GR BERT-Pred-Genes	DisGeNET_Diseases	Diseases/Phenotypes	Ophthalmoplegia	LDA Ensemble Test	False	0.578913
GR BERT-Pred-Genes	DisGeNET_Diseases	Diseases/Phenotypes	Ophthalmoplegia	XGB Ensemble Test	False	0.550444
GR BERT-Pred-Genes	DisGeNET_Diseases	Diseases/Phenotypes	Optic Atrophy	LDA Ensemble Test	False	0.631367
GR BERT-Pred-Genes	DisGeNET_Diseases	Diseases/Phenotypes	Optic Atrophy	XGB Ensemble Test	False	0.601673
GR BERT-Pred-Genes	DisGeNET_Diseases	Diseases/Phenotypes	Orbital separation excessive	LDA Ensemble Test	False	0.592841
GR BERT-Pred-Genes	DisGeNET_Diseases	Diseases/Phenotypes	Orbital separation excessive	XGB Ensemble Test	False	0.552529
GR BERT-Pred-Genes	DisGeNET_Diseases	Diseases/Phenotypes	Organic Mental Disorders, Substance-Induced	LDA Ensemble Test	False	0.582817
GR BERT-Pred-Genes	DisGeNET_Diseases	Diseases/Phenotypes	Organic Mental Disorders, Substance-Induced	XGB Ensemble Test	False	0.484056
GR BERT-Pred-Genes	DisGeNET_Diseases	Diseases/Phenotypes	Osteochondrodysplasias	LDA Ensemble Test	False	0.595483
GR BERT-Pred-Genes	DisGeNET_Diseases	Diseases/Phenotypes	Osteochondrodysplasias	XGB Ensemble Test	False	0.563619
GR BERT-Pred-Genes	DisGeNET_Diseases	Diseases/Phenotypes	Osteogenesis Imperfecta	LDA Ensemble Test	False	0.577976
GR BERT-Pred-Genes	DisGeNET_Diseases	Diseases/Phenotypes	Osteogenesis Imperfecta	XGB Ensemble Test	False	0.522861
GR BERT-Pred-Genes	DisGeNET_Diseases	Diseases/Phenotypes	Osteopenia	LDA Ensemble Test	False	0.586165
GR BERT-Pred-Genes	DisGeNET_Diseases	Diseases/Phenotypes	Osteopenia	XGB Ensemble Test	False	0.529831
GR BERT-Pred-Genes	DisGeNET_Diseases	Diseases/Phenotypes	Osteoporosis	LDA Ensemble Test	False	0.596167
GR BERT-Pred-Genes	DisGeNET_Diseases	Diseases/Phenotypes	Osteoporosis	XGB Ensemble Test	False	0.558279
GR BERT-Pred-Genes	DisGeNET_Diseases	Diseases/Phenotypes	Osteosarcoma	LDA Ensemble Test	False	0.596733
GR BERT-Pred-Genes	DisGeNET_Diseases	Diseases/Phenotypes	Osteosarcoma	XGB Ensemble Test	False	0.561113
GR BERT-Pred-Genes	DisGeNET_Diseases	Diseases/Phenotypes	Osteosarcoma of bone	LDA Ensemble Test	False	0.597334
GR BERT-Pred-Genes	DisGeNET_Diseases	Diseases/Phenotypes	Osteosarcoma of bone	XGB Ensemble Test	False	0.550824
GR BERT-Pred-Genes	DisGeNET_Diseases	Diseases/Phenotypes	Other specified transient cerebral ischemias	LDA Ensemble Test	False	0.571562
GR BERT-Pred-Genes	DisGeNET_Diseases	Diseases/Phenotypes	Other specified transient cerebral ischemias	XGB Ensemble Test	False	0.562088
GR BERT-Pred-Genes	DisGeNET_Diseases	Diseases/Phenotypes	Ovarian Carcinoma	LDA Ensemble Test	False	0.591616
GR BERT-Pred-Genes	DisGeNET_Diseases	Diseases/Phenotypes	Ovarian Carcinoma	XGB Ensemble Test	False	0.552412
GR BERT-Pred-Genes	DisGeNET_Diseases	Diseases/Phenotypes	Ovarian Failure, Premature	LDA Ensemble Test	False	0.557001
GR BERT-Pred-Genes	DisGeNET_Diseases	Diseases/Phenotypes	Ovarian Failure, Premature	XGB Ensemble Test	False	0.574609
GR BERT-Pred-Genes	DisGeNET_Diseases	Diseases/Phenotypes	Overweight	LDA Ensemble Test	False	0.633513
GR BERT-Pred-Genes	DisGeNET_Diseases	Diseases/Phenotypes	Overweight	XGB Ensemble Test	False	0.576392
GR BERT-Pred-Genes	DisGeNET_Diseases	Diseases/Phenotypes	PACHYONYCHIA CONGENITA 3	LDA Ensemble Test	False	0.586455
GR BERT-Pred-Genes	DisGeNET_Diseases	Diseases/Phenotypes	PACHYONYCHIA CONGENITA 3	XGB Ensemble Test	False	0.608925
GR BERT-Pred-Genes	DisGeNET_Diseases	Diseases/Phenotypes	Pain	LDA Ensemble Test	False	0.638873
GR BERT-Pred-Genes	DisGeNET_Diseases	Diseases/Phenotypes	Pain	XGB Ensemble Test	False	0.548406
GR BERT-Pred-Genes	DisGeNET_Diseases	Diseases/Phenotypes	Pancreatic Ductal Adenocarcinoma	LDA Ensemble Test	False	0.584005
GR BERT-Pred-Genes	DisGeNET_Diseases	Diseases/Phenotypes	Pancreatic Ductal Adenocarcinoma	XGB Ensemble Test	False	0.568965
GR BERT-Pred-Genes	DisGeNET_Diseases	Diseases/Phenotypes	Pancreatic Neoplasm	LDA Ensemble Test	False	0.59655
GR BERT-Pred-Genes	DisGeNET_Diseases	Diseases/Phenotypes	Pancreatic Neoplasm	XGB Ensemble Test	False	0.559577
GR BERT-Pred-Genes	DisGeNET_Diseases	Diseases/Phenotypes	Pancreatic carcinoma	LDA Ensemble Test	False	0.594832
GR BERT-Pred-Genes	DisGeNET_Diseases	Diseases/Phenotypes	Pancreatic carcinoma	XGB Ensemble Test	False	0.559839
GR BERT-Pred-Genes	DisGeNET_Diseases	Diseases/Phenotypes	Pancreatic intraepithelial neoplasia	LDA Ensemble Test	False	0.589798
GR BERT-Pred-Genes	DisGeNET_Diseases	Diseases/Phenotypes	Pancreatic intraepithelial neoplasia	XGB Ensemble Test	False	0.562387
GR BERT-Pred-Genes	DisGeNET_Diseases	Diseases/Phenotypes	Pancreatitis	LDA Ensemble Test	False	0.60819
GR BERT-Pred-Genes	DisGeNET_Diseases	Diseases/Phenotypes	Pancreatitis	XGB Ensemble Test	False	0.579573
GR BERT-Pred-Genes	DisGeNET_Diseases	Diseases/Phenotypes	Pancreatitis, Chronic	LDA Ensemble Test	False	0.599539
GR BERT-Pred-Genes	DisGeNET_Diseases	Diseases/Phenotypes	Pancreatitis, Chronic	XGB Ensemble Test	False	0.572019
GR BERT-Pred-Genes	DisGeNET_Diseases	Diseases/Phenotypes	Pancytopenia	LDA Ensemble Test	False	0.591584
GR BERT-Pred-Genes	DisGeNET_Diseases	Diseases/Phenotypes	Pancytopenia	XGB Ensemble Test	False	0.538923
GR BERT-Pred-Genes	DisGeNET_Diseases	Diseases/Phenotypes	Papillary Renal Cell Carcinoma	LDA Ensemble Test	False	0.566312
GR BERT-Pred-Genes	DisGeNET_Diseases	Diseases/Phenotypes	Papillary Renal Cell Carcinoma	XGB Ensemble Test	False	0.541381
GR BERT-Pred-Genes	DisGeNET_Diseases	Diseases/Phenotypes	Papillary thyroid carcinoma	LDA Ensemble Test	False	0.607738
GR BERT-Pred-Genes	DisGeNET_Diseases	Diseases/Phenotypes	Papillary thyroid carcinoma	XGB Ensemble Test	False	0.587411
GR BERT-Pred-Genes	DisGeNET_Diseases	Diseases/Phenotypes	Papilloma	LDA Ensemble Test	False	0.582196
GR BERT-Pred-Genes	DisGeNET_Diseases	Diseases/Phenotypes	Papilloma	XGB Ensemble Test	False	0.542564
GR BERT-Pred-Genes	DisGeNET_Diseases	Diseases/Phenotypes	Paresis	LDA Ensemble Test	False	0.58831
GR BERT-Pred-Genes	DisGeNET_Diseases	Diseases/Phenotypes	Paresis	XGB Ensemble Test	False	0.544477
GR BERT-Pred-Genes	DisGeNET_Diseases	Diseases/Phenotypes	Parkinson Disease	LDA Ensemble Test	False	0.571476
GR BERT-Pred-Genes	DisGeNET_Diseases	Diseases/Phenotypes	Parkinson Disease	XGB Ensemble Test	False	0.552731
GR BERT-Pred-Genes	DisGeNET_Diseases	Diseases/Phenotypes	Parkinsonian Disorders	LDA Ensemble Test	False	0.541882
GR BERT-Pred-Genes	DisGeNET_Diseases	Diseases/Phenotypes	Parkinsonian Disorders	XGB Ensemble Test	False	0.530851
GR BERT-Pred-Genes	DisGeNET_Diseases	Diseases/Phenotypes	Patent ductus arteriosus	LDA Ensemble Test	False	0.566952
GR BERT-Pred-Genes	DisGeNET_Diseases	Diseases/Phenotypes	Patent ductus arteriosus	XGB Ensemble Test	False	0.501142
GR BERT-Pred-Genes	DisGeNET_Diseases	Diseases/Phenotypes	Pectus excavatum	LDA Ensemble Test	False	0.630657
GR BERT-Pred-Genes	DisGeNET_Diseases	Diseases/Phenotypes	Pectus excavatum	XGB Ensemble Test	False	0.53417
GR BERT-Pred-Genes	DisGeNET_Diseases	Diseases/Phenotypes	Pediatric failure to thrive	LDA Ensemble Test	False	0.606339
GR BERT-Pred-Genes	DisGeNET_Diseases	Diseases/Phenotypes	Pediatric failure to thrive	XGB Ensemble Test	False	0.588272
GR BERT-Pred-Genes	DisGeNET_Diseases	Diseases/Phenotypes	Penile hypospadias	LDA Ensemble Test	False	0.487725
GR BERT-Pred-Genes	DisGeNET_Diseases	Diseases/Phenotypes	Penile hypospadias	XGB Ensemble Test	False	0.499825
GR BERT-Pred-Genes	DisGeNET_Diseases	Diseases/Phenotypes	Periodontal Diseases	LDA Ensemble Test	False	0.623663
GR BERT-Pred-Genes	DisGeNET_Diseases	Diseases/Phenotypes	Periodontal Diseases	XGB Ensemble Test	False	0.575764
GR BERT-Pred-Genes	DisGeNET_Diseases	Diseases/Phenotypes	Periodontitis	LDA Ensemble Test	False	0.607319
GR BERT-Pred-Genes	DisGeNET_Diseases	Diseases/Phenotypes	Periodontitis	XGB Ensemble Test	False	0.537803
GR BERT-Pred-Genes	DisGeNET_Diseases	Diseases/Phenotypes	Peripheral Arterial Diseases	LDA Ensemble Test	False	0.647898
GR BERT-Pred-Genes	DisGeNET_Diseases	Diseases/Phenotypes	Peripheral Arterial Diseases	XGB Ensemble Test	False	0.600825
GR BERT-Pred-Genes	DisGeNET_Diseases	Diseases/Phenotypes	Peripheral Neuropathy	LDA Ensemble Test	False	0.618603
GR BERT-Pred-Genes	DisGeNET_Diseases	Diseases/Phenotypes	Peripheral Neuropathy	XGB Ensemble Test	False	0.584792
GR BERT-Pred-Genes	DisGeNET_Diseases	Diseases/Phenotypes	Peripheral T-Cell Lymphoma	LDA Ensemble Test	False	0.606686
GR BERT-Pred-Genes	DisGeNET_Diseases	Diseases/Phenotypes	Peripheral T-Cell Lymphoma	XGB Ensemble Test	False	0.564141
GR BERT-Pred-Genes	DisGeNET_Diseases	Diseases/Phenotypes	Peritonitis	LDA Ensemble Test	False	0.586502
GR BERT-Pred-Genes	DisGeNET_Diseases	Diseases/Phenotypes	Peritonitis	XGB Ensemble Test	False	0.579953
GR BERT-Pred-Genes	DisGeNET_Diseases	Diseases/Phenotypes	Pervasive Development Disorder	LDA Ensemble Test	False	0.660043
GR BERT-Pred-Genes	DisGeNET_Diseases	Diseases/Phenotypes	Pervasive Development Disorder	XGB Ensemble Test	False	0.611674
GR BERT-Pred-Genes	DisGeNET_Diseases	Diseases/Phenotypes	Pheochromocytoma	LDA Ensemble Test	False	0.588418
GR BERT-Pred-Genes	DisGeNET_Diseases	Diseases/Phenotypes	Pheochromocytoma	XGB Ensemble Test	False	0.563512
GR BERT-Pred-Genes	DisGeNET_Diseases	Diseases/Phenotypes	Photodysphoria	LDA Ensemble Test	False	0.626767
GR BERT-Pred-Genes	DisGeNET_Diseases	Diseases/Phenotypes	Photodysphoria	XGB Ensemble Test	False	0.573935
GR BERT-Pred-Genes	DisGeNET_Diseases	Diseases/Phenotypes	Photophobia	LDA Ensemble Test	False	0.638961
GR BERT-Pred-Genes	DisGeNET_Diseases	Diseases/Phenotypes	Photophobia	XGB Ensemble Test	False	0.58065
GR BERT-Pred-Genes	DisGeNET_Diseases	Diseases/Phenotypes	Physical aggression	LDA Ensemble Test	False	0.60847
GR BERT-Pred-Genes	DisGeNET_Diseases	Diseases/Phenotypes	Physical aggression	XGB Ensemble Test	False	0.531577
GR BERT-Pred-Genes	DisGeNET_Diseases	Diseases/Phenotypes	Pilocytic Astrocytoma	LDA Ensemble Test	False	0.598191
GR BERT-Pred-Genes	DisGeNET_Diseases	Diseases/Phenotypes	Pilocytic Astrocytoma	XGB Ensemble Test	False	0.559238
GR BERT-Pred-Genes	DisGeNET_Diseases	Diseases/Phenotypes	Pituitary Adenoma	LDA Ensemble Test	False	0.604732
GR BERT-Pred-Genes	DisGeNET_Diseases	Diseases/Phenotypes	Pituitary Adenoma	XGB Ensemble Test	False	0.565569
GR BERT-Pred-Genes	DisGeNET_Diseases	Diseases/Phenotypes	Pituitary Diseases	LDA Ensemble Test	False	0.580266
GR BERT-Pred-Genes	DisGeNET_Diseases	Diseases/Phenotypes	Pituitary Diseases	XGB Ensemble Test	False	0.526717
GR BERT-Pred-Genes	DisGeNET_Diseases	Diseases/Phenotypes	Pituitary Neoplasms	LDA Ensemble Test	False	0.587094
GR BERT-Pred-Genes	DisGeNET_Diseases	Diseases/Phenotypes	Pituitary Neoplasms	XGB Ensemble Test	False	0.563572
GR BERT-Pred-Genes	DisGeNET_Diseases	Diseases/Phenotypes	Plaque, Amyloid	LDA Ensemble Test	False	0.588315
GR BERT-Pred-Genes	DisGeNET_Diseases	Diseases/Phenotypes	Plaque, Amyloid	XGB Ensemble Test	False	0.518476
GR BERT-Pred-Genes	DisGeNET_Diseases	Diseases/Phenotypes	Platelet Count measurement	LDA Ensemble Test	False	0.644466
GR BERT-Pred-Genes	DisGeNET_Diseases	Diseases/Phenotypes	Platelet Count measurement	XGB Ensemble Test	False	0.596711
GR BERT-Pred-Genes	DisGeNET_Diseases	Diseases/Phenotypes	Platelet distribution width measurement	LDA Ensemble Test	False	0.708594
GR BERT-Pred-Genes	DisGeNET_Diseases	Diseases/Phenotypes	Platelet distribution width measurement	XGB Ensemble Test	False	0.638318
GR BERT-Pred-Genes	DisGeNET_Diseases	Diseases/Phenotypes	Platelet distribution width result	LDA Ensemble Test	False	0.708594
GR BERT-Pred-Genes	DisGeNET_Diseases	Diseases/Phenotypes	Platelet distribution width result	XGB Ensemble Test	False	0.638318
GR BERT-Pred-Genes	DisGeNET_Diseases	Diseases/Phenotypes	Platelet hematocrit measurement	LDA Ensemble Test	False	0.612446
GR BERT-Pred-Genes	DisGeNET_Diseases	Diseases/Phenotypes	Platelet hematocrit measurement	XGB Ensemble Test	False	0.560493
GR BERT-Pred-Genes	DisGeNET_Diseases	Diseases/Phenotypes	Platelet mean volume determination (procedure)	LDA Ensemble Test	False	0.62433
GR BERT-Pred-Genes	DisGeNET_Diseases	Diseases/Phenotypes	Platelet mean volume determination (procedure)	XGB Ensemble Test	False	0.614643
GR BERT-Pred-Genes	DisGeNET_Diseases	Diseases/Phenotypes	Pneumonia	LDA Ensemble Test	False	0.614896
GR BERT-Pred-Genes	DisGeNET_Diseases	Diseases/Phenotypes	Pneumonia	XGB Ensemble Test	False	0.580128
GR BERT-Pred-Genes	DisGeNET_Diseases	Diseases/Phenotypes	Pneumonitis	LDA Ensemble Test	False	0.594441
GR BERT-Pred-Genes	DisGeNET_Diseases	Diseases/Phenotypes	Pneumonitis	XGB Ensemble Test	False	0.558444
GR BERT-Pred-Genes	DisGeNET_Diseases	Diseases/Phenotypes	Polycystic Kidney Diseases	LDA Ensemble Test	False	0.595253
GR BERT-Pred-Genes	DisGeNET_Diseases	Diseases/Phenotypes	Polycystic Kidney Diseases	XGB Ensemble Test	False	0.565908
GR BERT-Pred-Genes	DisGeNET_Diseases	Diseases/Phenotypes	Polycystic Kidney, Autosomal Dominant	LDA Ensemble Test	False	0.544433
GR BERT-Pred-Genes	DisGeNET_Diseases	Diseases/Phenotypes	Polycystic Kidney, Autosomal Dominant	XGB Ensemble Test	False	0.505546
GR BERT-Pred-Genes	DisGeNET_Diseases	Diseases/Phenotypes	Polycystic Ovary Syndrome	LDA Ensemble Test	False	0.61797
GR BERT-Pred-Genes	DisGeNET_Diseases	Diseases/Phenotypes	Polycystic Ovary Syndrome	XGB Ensemble Test	False	0.560624
GR BERT-Pred-Genes	DisGeNET_Diseases	Diseases/Phenotypes	Polycythemia Vera	LDA Ensemble Test	False	0.589927
GR BERT-Pred-Genes	DisGeNET_Diseases	Diseases/Phenotypes	Polycythemia Vera	XGB Ensemble Test	False	0.536336
GR BERT-Pred-Genes	DisGeNET_Diseases	Diseases/Phenotypes	Polydactyly	LDA Ensemble Test	False	0.636704
GR BERT-Pred-Genes	DisGeNET_Diseases	Diseases/Phenotypes	Polydactyly	XGB Ensemble Test	False	0.569529
GR BERT-Pred-Genes	DisGeNET_Diseases	Diseases/Phenotypes	Polyhydramnios	LDA Ensemble Test	False	0.511536
GR BERT-Pred-Genes	DisGeNET_Diseases	Diseases/Phenotypes	Polyhydramnios	XGB Ensemble Test	False	0.561805
GR BERT-Pred-Genes	DisGeNET_Diseases	Diseases/Phenotypes	Polymicrogyria	LDA Ensemble Test	False	0.689076
GR BERT-Pred-Genes	DisGeNET_Diseases	Diseases/Phenotypes	Polymicrogyria	XGB Ensemble Test	False	0.585886
GR BERT-Pred-Genes	DisGeNET_Diseases	Diseases/Phenotypes	Poor growth	LDA Ensemble Test	False	0.579112
GR BERT-Pred-Genes	DisGeNET_Diseases	Diseases/Phenotypes	Poor growth	XGB Ensemble Test	False	0.492525
GR BERT-Pred-Genes	DisGeNET_Diseases	Diseases/Phenotypes	Poor school performance	LDA Ensemble Test	False	0.58916
GR BERT-Pred-Genes	DisGeNET_Diseases	Diseases/Phenotypes	Poor school performance	XGB Ensemble Test	False	0.548429
GR BERT-Pred-Genes	DisGeNET_Diseases	Diseases/Phenotypes	Posteriorly rotated ear	LDA Ensemble Test	False	0.598203
GR BERT-Pred-Genes	DisGeNET_Diseases	Diseases/Phenotypes	Posteriorly rotated ear	XGB Ensemble Test	False	0.591139
GR BERT-Pred-Genes	DisGeNET_Diseases	Diseases/Phenotypes	Pre-Eclampsia	LDA Ensemble Test	False	0.663886
GR BERT-Pred-Genes	DisGeNET_Diseases	Diseases/Phenotypes	Pre-Eclampsia	XGB Ensemble Test	False	0.532314
GR BERT-Pred-Genes	DisGeNET_Diseases	Diseases/Phenotypes	Precancerous Conditions	LDA Ensemble Test	False	0.615587
GR BERT-Pred-Genes	DisGeNET_Diseases	Diseases/Phenotypes	Precancerous Conditions	XGB Ensemble Test	False	0.551068
GR BERT-Pred-Genes	DisGeNET_Diseases	Diseases/Phenotypes	Precursor B-cell lymphoblastic leukemia	LDA Ensemble Test	False	0.562041
GR BERT-Pred-Genes	DisGeNET_Diseases	Diseases/Phenotypes	Precursor B-cell lymphoblastic leukemia	XGB Ensemble Test	False	0.537651
GR BERT-Pred-Genes	DisGeNET_Diseases	Diseases/Phenotypes	Precursor Cell Lymphoblastic Leukemia Lymphoma	LDA Ensemble Test	False	0.600116
GR BERT-Pred-Genes	DisGeNET_Diseases	Diseases/Phenotypes	Precursor Cell Lymphoblastic Leukemia Lymphoma	XGB Ensemble Test	False	0.567745
GR BERT-Pred-Genes	DisGeNET_Diseases	Diseases/Phenotypes	Precursor T-Cell Lymphoblastic Leukemia-Lymphoma	LDA Ensemble Test	False	0.584126
GR BERT-Pred-Genes	DisGeNET_Diseases	Diseases/Phenotypes	Precursor T-Cell Lymphoblastic Leukemia-Lymphoma	XGB Ensemble Test	False	0.54794
GR BERT-Pred-Genes	DisGeNET_Diseases	Diseases/Phenotypes	Premature Birth	LDA Ensemble Test	False	0.509833
GR BERT-Pred-Genes	DisGeNET_Diseases	Diseases/Phenotypes	Premature Birth	XGB Ensemble Test	False	0.525266
GR BERT-Pred-Genes	DisGeNET_Diseases	Diseases/Phenotypes	Premature Menopause	LDA Ensemble Test	False	0.559934
GR BERT-Pred-Genes	DisGeNET_Diseases	Diseases/Phenotypes	Premature Menopause	XGB Ensemble Test	False	0.550528
GR BERT-Pred-Genes	DisGeNET_Diseases	Diseases/Phenotypes	Prescription Drug Abuse	LDA Ensemble Test	False	0.582817
GR BERT-Pred-Genes	DisGeNET_Diseases	Diseases/Phenotypes	Prescription Drug Abuse	XGB Ensemble Test	False	0.484056
GR BERT-Pred-Genes	DisGeNET_Diseases	Diseases/Phenotypes	Presenile dementia	LDA Ensemble Test	False	0.624156
GR BERT-Pred-Genes	DisGeNET_Diseases	Diseases/Phenotypes	Presenile dementia	XGB Ensemble Test	False	0.558023
GR BERT-Pred-Genes	DisGeNET_Diseases	Diseases/Phenotypes	Primary Effusion Lymphoma	LDA Ensemble Test	False	0.494288
GR BERT-Pred-Genes	DisGeNET_Diseases	Diseases/Phenotypes	Primary Effusion Lymphoma	XGB Ensemble Test	False	0.510079
GR BERT-Pred-Genes	DisGeNET_Diseases	Diseases/Phenotypes	Primary Myelofibrosis	LDA Ensemble Test	False	0.54409
GR BERT-Pred-Genes	DisGeNET_Diseases	Diseases/Phenotypes	Primary Myelofibrosis	XGB Ensemble Test	False	0.528468
GR BERT-Pred-Genes	DisGeNET_Diseases	Diseases/Phenotypes	Primary Sj??gren's syndrome	LDA Ensemble Test	False	0.664326
GR BERT-Pred-Genes	DisGeNET_Diseases	Diseases/Phenotypes	Primary Sj??gren's syndrome	XGB Ensemble Test	False	0.596265
GR BERT-Pred-Genes	DisGeNET_Diseases	Diseases/Phenotypes	Primary biliary cirrhosis	LDA Ensemble Test	False	0.601427
GR BERT-Pred-Genes	DisGeNET_Diseases	Diseases/Phenotypes	Primary biliary cirrhosis	XGB Ensemble Test	False	0.544696
GR BERT-Pred-Genes	DisGeNET_Diseases	Diseases/Phenotypes	Primary malignant neoplasm	LDA Ensemble Test	False	0.567212
GR BERT-Pred-Genes	DisGeNET_Diseases	Diseases/Phenotypes	Primary malignant neoplasm	XGB Ensemble Test	False	0.522087
GR BERT-Pred-Genes	DisGeNET_Diseases	Diseases/Phenotypes	Primary malignant neoplasm of lung	LDA Ensemble Test	False	0.583961
GR BERT-Pred-Genes	DisGeNET_Diseases	Diseases/Phenotypes	Primary malignant neoplasm of lung	XGB Ensemble Test	False	0.536767
GR BERT-Pred-Genes	DisGeNET_Diseases	Diseases/Phenotypes	Primary microcephaly	LDA Ensemble Test	False	0.753652
GR BERT-Pred-Genes	DisGeNET_Diseases	Diseases/Phenotypes	Primary microcephaly	XGB Ensemble Test	False	0.618415
GR BERT-Pred-Genes	DisGeNET_Diseases	Diseases/Phenotypes	Primary sclerosing cholangitis	LDA Ensemble Test	False	0.642355
GR BERT-Pred-Genes	DisGeNET_Diseases	Diseases/Phenotypes	Primary sclerosing cholangitis	XGB Ensemble Test	False	0.531965
GR BERT-Pred-Genes	DisGeNET_Diseases	Diseases/Phenotypes	Profound Mental Retardation	LDA Ensemble Test	False	0.555939
GR BERT-Pred-Genes	DisGeNET_Diseases	Diseases/Phenotypes	Profound Mental Retardation	XGB Ensemble Test	False	0.519177
GR BERT-Pred-Genes	DisGeNET_Diseases	Diseases/Phenotypes	Progressive Neoplastic Disease	LDA Ensemble Test	False	0.619417
GR BERT-Pred-Genes	DisGeNET_Diseases	Diseases/Phenotypes	Progressive Neoplastic Disease	XGB Ensemble Test	False	0.56082
GR BERT-Pred-Genes	DisGeNET_Diseases	Diseases/Phenotypes	Progressive cGVHD	LDA Ensemble Test	False	0.620464
GR BERT-Pred-Genes	DisGeNET_Diseases	Diseases/Phenotypes	Progressive cGVHD	XGB Ensemble Test	False	0.585231
GR BERT-Pred-Genes	DisGeNET_Diseases	Diseases/Phenotypes	Prominent eyes	LDA Ensemble Test	False	0.562669
GR BERT-Pred-Genes	DisGeNET_Diseases	Diseases/Phenotypes	Prominent eyes	XGB Ensemble Test	False	0.576489
GR BERT-Pred-Genes	DisGeNET_Diseases	Diseases/Phenotypes	Prominent forehead	LDA Ensemble Test	False	0.606939
GR BERT-Pred-Genes	DisGeNET_Diseases	Diseases/Phenotypes	Prominent forehead	XGB Ensemble Test	False	0.562219
GR BERT-Pred-Genes	DisGeNET_Diseases	Diseases/Phenotypes	Prominent globes	LDA Ensemble Test	False	0.587669
GR BERT-Pred-Genes	DisGeNET_Diseases	Diseases/Phenotypes	Prominent globes	XGB Ensemble Test	False	0.567663
GR BERT-Pred-Genes	DisGeNET_Diseases	Diseases/Phenotypes	Promyelocytic leukemia	LDA Ensemble Test	False	0.524255
GR BERT-Pred-Genes	DisGeNET_Diseases	Diseases/Phenotypes	Promyelocytic leukemia	XGB Ensemble Test	False	0.511978
GR BERT-Pred-Genes	DisGeNET_Diseases	Diseases/Phenotypes	Prostate carcinoma	LDA Ensemble Test	False	0.588484
GR BERT-Pred-Genes	DisGeNET_Diseases	Diseases/Phenotypes	Prostate carcinoma	XGB Ensemble Test	False	0.54898
GR BERT-Pred-Genes	DisGeNET_Diseases	Diseases/Phenotypes	Prostatic Intraepithelial Neoplasias	LDA Ensemble Test	False	0.599736
GR BERT-Pred-Genes	DisGeNET_Diseases	Diseases/Phenotypes	Prostatic Intraepithelial Neoplasias	XGB Ensemble Test	False	0.570676
GR BERT-Pred-Genes	DisGeNET_Diseases	Diseases/Phenotypes	Prostatic Neoplasms	LDA Ensemble Test	False	0.600474
GR BERT-Pred-Genes	DisGeNET_Diseases	Diseases/Phenotypes	Prostatic Neoplasms	XGB Ensemble Test	False	0.568856
GR BERT-Pred-Genes	DisGeNET_Diseases	Diseases/Phenotypes	Proteinuria	LDA Ensemble Test	False	0.537177
GR BERT-Pred-Genes	DisGeNET_Diseases	Diseases/Phenotypes	Proteinuria	XGB Ensemble Test	False	0.538281
GR BERT-Pred-Genes	DisGeNET_Diseases	Diseases/Phenotypes	Protruding eyes	LDA Ensemble Test	False	0.562669
GR BERT-Pred-Genes	DisGeNET_Diseases	Diseases/Phenotypes	Protruding eyes	XGB Ensemble Test	False	0.576489
GR BERT-Pred-Genes	DisGeNET_Diseases	Diseases/Phenotypes	Pruritus	LDA Ensemble Test	False	0.504328
GR BERT-Pred-Genes	DisGeNET_Diseases	Diseases/Phenotypes	Pruritus	XGB Ensemble Test	False	0.517323
GR BERT-Pred-Genes	DisGeNET_Diseases	Diseases/Phenotypes	Pseudohyperkalemia Cardiff	LDA Ensemble Test	False	0.567153
GR BERT-Pred-Genes	DisGeNET_Diseases	Diseases/Phenotypes	Pseudohyperkalemia Cardiff	XGB Ensemble Test	False	0.527119
GR BERT-Pred-Genes	DisGeNET_Diseases	Diseases/Phenotypes	Psoriasis	LDA Ensemble Test	False	0.617412
GR BERT-Pred-Genes	DisGeNET_Diseases	Diseases/Phenotypes	Psoriasis	XGB Ensemble Test	False	0.563204
GR BERT-Pred-Genes	DisGeNET_Diseases	Diseases/Phenotypes	Psoriasis vulgaris	LDA Ensemble Test	False	0.600828
GR BERT-Pred-Genes	DisGeNET_Diseases	Diseases/Phenotypes	Psoriasis vulgaris	XGB Ensemble Test	False	0.570533
GR BERT-Pred-Genes	DisGeNET_Diseases	Diseases/Phenotypes	Psychomotor regression	LDA Ensemble Test	False	0.630469
GR BERT-Pred-Genes	DisGeNET_Diseases	Diseases/Phenotypes	Psychomotor regression	XGB Ensemble Test	False	0.584792
GR BERT-Pred-Genes	DisGeNET_Diseases	Diseases/Phenotypes	Psychomotor regression beginning in infancy	LDA Ensemble Test	False	0.630469
GR BERT-Pred-Genes	DisGeNET_Diseases	Diseases/Phenotypes	Psychomotor regression beginning in infancy	XGB Ensemble Test	False	0.584792
GR BERT-Pred-Genes	DisGeNET_Diseases	Diseases/Phenotypes	Psychomotor regression in infants	LDA Ensemble Test	False	0.631759
GR BERT-Pred-Genes	DisGeNET_Diseases	Diseases/Phenotypes	Psychomotor regression in infants	XGB Ensemble Test	False	0.585847
GR BERT-Pred-Genes	DisGeNET_Diseases	Diseases/Phenotypes	Psychomotor regression, progressive	LDA Ensemble Test	False	0.630469
GR BERT-Pred-Genes	DisGeNET_Diseases	Diseases/Phenotypes	Psychomotor regression, progressive	XGB Ensemble Test	False	0.584792
GR BERT-Pred-Genes	DisGeNET_Diseases	Diseases/Phenotypes	Psychotic Disorders	LDA Ensemble Test	False	0.622698
GR BERT-Pred-Genes	DisGeNET_Diseases	Diseases/Phenotypes	Psychotic Disorders	XGB Ensemble Test	False	0.575922
GR BERT-Pred-Genes	DisGeNET_Diseases	Diseases/Phenotypes	Pulmonary Emphysema	LDA Ensemble Test	False	0.610003
GR BERT-Pred-Genes	DisGeNET_Diseases	Diseases/Phenotypes	Pulmonary Emphysema	XGB Ensemble Test	False	0.590111
GR BERT-Pred-Genes	DisGeNET_Diseases	Diseases/Phenotypes	Pulmonary Fibrosis	LDA Ensemble Test	False	0.609606
GR BERT-Pred-Genes	DisGeNET_Diseases	Diseases/Phenotypes	Pulmonary Fibrosis	XGB Ensemble Test	False	0.572973
GR BERT-Pred-Genes	DisGeNET_Diseases	Diseases/Phenotypes	Pulmonary Hypertension	LDA Ensemble Test	False	0.727654
GR BERT-Pred-Genes	DisGeNET_Diseases	Diseases/Phenotypes	Pulmonary Hypertension	XGB Ensemble Test	False	0.662824
GR BERT-Pred-Genes	DisGeNET_Diseases	Diseases/Phenotypes	Rectal Carcinoma	LDA Ensemble Test	False	0.597425
GR BERT-Pred-Genes	DisGeNET_Diseases	Diseases/Phenotypes	Rectal Carcinoma	XGB Ensemble Test	False	0.544611
GR BERT-Pred-Genes	DisGeNET_Diseases	Diseases/Phenotypes	Recurrent respiratory infections	LDA Ensemble Test	False	0.595931
GR BERT-Pred-Genes	DisGeNET_Diseases	Diseases/Phenotypes	Recurrent respiratory infections	XGB Ensemble Test	False	0.548472
GR BERT-Pred-Genes	DisGeNET_Diseases	Diseases/Phenotypes	Recurrent tumor	LDA Ensemble Test	False	0.561916
GR BERT-Pred-Genes	DisGeNET_Diseases	Diseases/Phenotypes	Recurrent tumor	XGB Ensemble Test	False	0.516272
GR BERT-Pred-Genes	DisGeNET_Diseases	Diseases/Phenotypes	Red Blood Cell Count measurement	LDA Ensemble Test	False	0.612939
GR BERT-Pred-Genes	DisGeNET_Diseases	Diseases/Phenotypes	Red Blood Cell Count measurement	XGB Ensemble Test	False	0.604051
GR BERT-Pred-Genes	DisGeNET_Diseases	Diseases/Phenotypes	Reflex, Deep Tendon, Absent	LDA Ensemble Test	False	0.61883
GR BERT-Pred-Genes	DisGeNET_Diseases	Diseases/Phenotypes	Reflex, Deep Tendon, Absent	XGB Ensemble Test	False	0.571884
GR BERT-Pred-Genes	DisGeNET_Diseases	Diseases/Phenotypes	Refractory anemias	LDA Ensemble Test	False	0.605755
GR BERT-Pred-Genes	DisGeNET_Diseases	Diseases/Phenotypes	Refractory anemias	XGB Ensemble Test	False	0.576525
GR BERT-Pred-Genes	DisGeNET_Diseases	Diseases/Phenotypes	Refractory cancer	LDA Ensemble Test	False	0.607876
GR BERT-Pred-Genes	DisGeNET_Diseases	Diseases/Phenotypes	Refractory cancer	XGB Ensemble Test	False	0.561793
GR BERT-Pred-Genes	DisGeNET_Diseases	Diseases/Phenotypes	Renal Cell Carcinoma	LDA Ensemble Test	False	0.590767
GR BERT-Pred-Genes	DisGeNET_Diseases	Diseases/Phenotypes	Renal Cell Carcinoma	XGB Ensemble Test	False	0.554786
GR BERT-Pred-Genes	DisGeNET_Diseases	Diseases/Phenotypes	Renal Insufficiency	LDA Ensemble Test	False	0.589259
GR BERT-Pred-Genes	DisGeNET_Diseases	Diseases/Phenotypes	Renal Insufficiency	XGB Ensemble Test	False	0.556911
GR BERT-Pred-Genes	DisGeNET_Diseases	Diseases/Phenotypes	Renal carcinoma	LDA Ensemble Test	False	0.583037
GR BERT-Pred-Genes	DisGeNET_Diseases	Diseases/Phenotypes	Renal carcinoma	XGB Ensemble Test	False	0.54616
GR BERT-Pred-Genes	DisGeNET_Diseases	Diseases/Phenotypes	Renal fibrosis	LDA Ensemble Test	False	0.591489
GR BERT-Pred-Genes	DisGeNET_Diseases	Diseases/Phenotypes	Renal fibrosis	XGB Ensemble Test	False	0.570268
GR BERT-Pred-Genes	DisGeNET_Diseases	Diseases/Phenotypes	Renal glomerular disease	LDA Ensemble Test	False	0.570476
GR BERT-Pred-Genes	DisGeNET_Diseases	Diseases/Phenotypes	Renal glomerular disease	XGB Ensemble Test	False	0.568043
GR BERT-Pred-Genes	DisGeNET_Diseases	Diseases/Phenotypes	Reperfusion Injury	LDA Ensemble Test	False	0.605114
GR BERT-Pred-Genes	DisGeNET_Diseases	Diseases/Phenotypes	Reperfusion Injury	XGB Ensemble Test	False	0.615743
GR BERT-Pred-Genes	DisGeNET_Diseases	Diseases/Phenotypes	Respiratory Distress Syndrome, Adult	LDA Ensemble Test	False	0.603699
GR BERT-Pred-Genes	DisGeNET_Diseases	Diseases/Phenotypes	Respiratory Distress Syndrome, Adult	XGB Ensemble Test	False	0.506175
GR BERT-Pred-Genes	DisGeNET_Diseases	Diseases/Phenotypes	Respiratory Failure	LDA Ensemble Test	False	0.573657
GR BERT-Pred-Genes	DisGeNET_Diseases	Diseases/Phenotypes	Respiratory Failure	XGB Ensemble Test	False	0.561356
GR BERT-Pred-Genes	DisGeNET_Diseases	Diseases/Phenotypes	Respiratory Insufficiency	LDA Ensemble Test	False	0.54685
GR BERT-Pred-Genes	DisGeNET_Diseases	Diseases/Phenotypes	Respiratory Insufficiency	XGB Ensemble Test	False	0.538636
GR BERT-Pred-Genes	DisGeNET_Diseases	Diseases/Phenotypes	Respiratory Syncytial Virus Infections	LDA Ensemble Test	False	0.701831
GR BERT-Pred-Genes	DisGeNET_Diseases	Diseases/Phenotypes	Respiratory Syncytial Virus Infections	XGB Ensemble Test	False	0.621787
GR BERT-Pred-Genes	DisGeNET_Diseases	Diseases/Phenotypes	Respiratory function loss	LDA Ensemble Test	False	0.501244
GR BERT-Pred-Genes	DisGeNET_Diseases	Diseases/Phenotypes	Respiratory function loss	XGB Ensemble Test	False	0.545388
GR BERT-Pred-Genes	DisGeNET_Diseases	Diseases/Phenotypes	Respiratory syncytial virus (RSV) infection in conditions classified elsewhere and of unspecified site	LDA Ensemble Test	False	0.590239
GR BERT-Pred-Genes	DisGeNET_Diseases	Diseases/Phenotypes	Respiratory syncytial virus (RSV) infection in conditions classified elsewhere and of unspecified site	XGB Ensemble Test	False	0.59898
GR BERT-Pred-Genes	DisGeNET_Diseases	Diseases/Phenotypes	Restenosis	LDA Ensemble Test	False	0.599854
GR BERT-Pred-Genes	DisGeNET_Diseases	Diseases/Phenotypes	Restenosis	XGB Ensemble Test	False	0.539828
GR BERT-Pred-Genes	DisGeNET_Diseases	Diseases/Phenotypes	Reticulocyte count (procedure)	LDA Ensemble Test	False	0.655299
GR BERT-Pred-Genes	DisGeNET_Diseases	Diseases/Phenotypes	Reticulocyte count (procedure)	XGB Ensemble Test	False	0.608322
GR BERT-Pred-Genes	DisGeNET_Diseases	Diseases/Phenotypes	Retinal Diseases	LDA Ensemble Test	False	0.591293
GR BERT-Pred-Genes	DisGeNET_Diseases	Diseases/Phenotypes	Retinal Diseases	XGB Ensemble Test	False	0.550819
GR BERT-Pred-Genes	DisGeNET_Diseases	Diseases/Phenotypes	Retinal Dystrophies	LDA Ensemble Test	False	0.603497
GR BERT-Pred-Genes	DisGeNET_Diseases	Diseases/Phenotypes	Retinal Dystrophies	XGB Ensemble Test	False	0.575514
GR BERT-Pred-Genes	DisGeNET_Diseases	Diseases/Phenotypes	Retinal pigment epithelial abnormality	LDA Ensemble Test	False	0.62499
GR BERT-Pred-Genes	DisGeNET_Diseases	Diseases/Phenotypes	Retinal pigment epithelial abnormality	XGB Ensemble Test	False	0.563942
GR BERT-Pred-Genes	DisGeNET_Diseases	Diseases/Phenotypes	Retinitis Pigmentosa	LDA Ensemble Test	False	0.558762
GR BERT-Pred-Genes	DisGeNET_Diseases	Diseases/Phenotypes	Retinitis Pigmentosa	XGB Ensemble Test	False	0.553178
GR BERT-Pred-Genes	DisGeNET_Diseases	Diseases/Phenotypes	Retinoblastoma	LDA Ensemble Test	False	0.557773
GR BERT-Pred-Genes	DisGeNET_Diseases	Diseases/Phenotypes	Retinoblastoma	XGB Ensemble Test	False	0.533854
GR BERT-Pred-Genes	DisGeNET_Diseases	Diseases/Phenotypes	Retrognathia	LDA Ensemble Test	False	0.573728
GR BERT-Pred-Genes	DisGeNET_Diseases	Diseases/Phenotypes	Retrognathia	XGB Ensemble Test	False	0.509041
GR BERT-Pred-Genes	DisGeNET_Diseases	Diseases/Phenotypes	Retrusion of lower jaw	LDA Ensemble Test	False	0.576121
GR BERT-Pred-Genes	DisGeNET_Diseases	Diseases/Phenotypes	Retrusion of lower jaw	XGB Ensemble Test	False	0.552068
GR BERT-Pred-Genes	DisGeNET_Diseases	Diseases/Phenotypes	Rett Syndrome	LDA Ensemble Test	False	0.535691
GR BERT-Pred-Genes	DisGeNET_Diseases	Diseases/Phenotypes	Rett Syndrome	XGB Ensemble Test	False	0.561278
GR BERT-Pred-Genes	DisGeNET_Diseases	Diseases/Phenotypes	Rhabdomyosarcoma	LDA Ensemble Test	False	0.573116
GR BERT-Pred-Genes	DisGeNET_Diseases	Diseases/Phenotypes	Rhabdomyosarcoma	XGB Ensemble Test	False	0.53472
GR BERT-Pred-Genes	DisGeNET_Diseases	Diseases/Phenotypes	Rheumatoid Arthritis	LDA Ensemble Test	False	0.603335
GR BERT-Pred-Genes	DisGeNET_Diseases	Diseases/Phenotypes	Rheumatoid Arthritis	XGB Ensemble Test	False	0.577874
GR BERT-Pred-Genes	DisGeNET_Diseases	Diseases/Phenotypes	Sarcoidosis	LDA Ensemble Test	False	0.629471
GR BERT-Pred-Genes	DisGeNET_Diseases	Diseases/Phenotypes	Sarcoidosis	XGB Ensemble Test	False	0.601186
GR BERT-Pred-Genes	DisGeNET_Diseases	Diseases/Phenotypes	Sarcoma	LDA Ensemble Test	False	0.598073
GR BERT-Pred-Genes	DisGeNET_Diseases	Diseases/Phenotypes	Sarcoma	XGB Ensemble Test	False	0.560407
GR BERT-Pred-Genes	DisGeNET_Diseases	Diseases/Phenotypes	Sarcomatoid Renal Cell Carcinoma	LDA Ensemble Test	False	0.561455
GR BERT-Pred-Genes	DisGeNET_Diseases	Diseases/Phenotypes	Sarcomatoid Renal Cell Carcinoma	XGB Ensemble Test	False	0.514079
GR BERT-Pred-Genes	DisGeNET_Diseases	Diseases/Phenotypes	Schizophrenia	LDA Ensemble Test	False	0.61568
GR BERT-Pred-Genes	DisGeNET_Diseases	Diseases/Phenotypes	Schizophrenia	XGB Ensemble Test	False	0.564707
GR BERT-Pred-Genes	DisGeNET_Diseases	Diseases/Phenotypes	Sclerocystic Ovaries	LDA Ensemble Test	False	0.552112
GR BERT-Pred-Genes	DisGeNET_Diseases	Diseases/Phenotypes	Sclerocystic Ovaries	XGB Ensemble Test	False	0.535637
GR BERT-Pred-Genes	DisGeNET_Diseases	Diseases/Phenotypes	Scleroderma	LDA Ensemble Test	False	0.634617
GR BERT-Pred-Genes	DisGeNET_Diseases	Diseases/Phenotypes	Scleroderma	XGB Ensemble Test	False	0.591873
GR BERT-Pred-Genes	DisGeNET_Diseases	Diseases/Phenotypes	Secondary malignant neoplasm of bone	LDA Ensemble Test	False	0.613408
GR BERT-Pred-Genes	DisGeNET_Diseases	Diseases/Phenotypes	Secondary malignant neoplasm of bone	XGB Ensemble Test	False	0.568172
GR BERT-Pred-Genes	DisGeNET_Diseases	Diseases/Phenotypes	Secondary malignant neoplasm of liver	LDA Ensemble Test	False	0.624368
GR BERT-Pred-Genes	DisGeNET_Diseases	Diseases/Phenotypes	Secondary malignant neoplasm of liver	XGB Ensemble Test	False	0.580561
GR BERT-Pred-Genes	DisGeNET_Diseases	Diseases/Phenotypes	Secondary malignant neoplasm of lung	LDA Ensemble Test	False	0.596023
GR BERT-Pred-Genes	DisGeNET_Diseases	Diseases/Phenotypes	Secondary malignant neoplasm of lung	XGB Ensemble Test	False	0.581993
GR BERT-Pred-Genes	DisGeNET_Diseases	Diseases/Phenotypes	Secondary malignant neoplasm of lymph node	LDA Ensemble Test	False	0.607318
GR BERT-Pred-Genes	DisGeNET_Diseases	Diseases/Phenotypes	Secondary malignant neoplasm of lymph node	XGB Ensemble Test	False	0.566112
GR BERT-Pred-Genes	DisGeNET_Diseases	Diseases/Phenotypes	Seizures	LDA Ensemble Test	False	0.577678
GR BERT-Pred-Genes	DisGeNET_Diseases	Diseases/Phenotypes	Seizures	XGB Ensemble Test	False	0.552143
GR BERT-Pred-Genes	DisGeNET_Diseases	Diseases/Phenotypes	Seizures, Focal	LDA Ensemble Test	False	0.696763
GR BERT-Pred-Genes	DisGeNET_Diseases	Diseases/Phenotypes	Seizures, Focal	XGB Ensemble Test	False	0.577762
GR BERT-Pred-Genes	DisGeNET_Diseases	Diseases/Phenotypes	Seminoma	LDA Ensemble Test	False	0.597217
GR BERT-Pred-Genes	DisGeNET_Diseases	Diseases/Phenotypes	Seminoma	XGB Ensemble Test	False	0.602823
GR BERT-Pred-Genes	DisGeNET_Diseases	Diseases/Phenotypes	Senile Plaques	LDA Ensemble Test	False	0.59227
GR BERT-Pred-Genes	DisGeNET_Diseases	Diseases/Phenotypes	Senile Plaques	XGB Ensemble Test	False	0.54055
GR BERT-Pred-Genes	DisGeNET_Diseases	Diseases/Phenotypes	Sensorineural Hearing Loss (disorder)	LDA Ensemble Test	False	0.548906
GR BERT-Pred-Genes	DisGeNET_Diseases	Diseases/Phenotypes	Sensorineural Hearing Loss (disorder)	XGB Ensemble Test	False	0.514679
GR BERT-Pred-Genes	DisGeNET_Diseases	Diseases/Phenotypes	Sepsis	LDA Ensemble Test	False	0.602015
GR BERT-Pred-Genes	DisGeNET_Diseases	Diseases/Phenotypes	Sepsis	XGB Ensemble Test	False	0.582144
GR BERT-Pred-Genes	DisGeNET_Diseases	Diseases/Phenotypes	Septicemia	LDA Ensemble Test	False	0.610159
GR BERT-Pred-Genes	DisGeNET_Diseases	Diseases/Phenotypes	Septicemia	XGB Ensemble Test	False	0.591149
GR BERT-Pred-Genes	DisGeNET_Diseases	Diseases/Phenotypes	Serum total cholesterol measurement	LDA Ensemble Test	False	0.607346
GR BERT-Pred-Genes	DisGeNET_Diseases	Diseases/Phenotypes	Serum total cholesterol measurement	XGB Ensemble Test	False	0.559898
GR BERT-Pred-Genes	DisGeNET_Diseases	Diseases/Phenotypes	Severe Combined Immunodeficiency	LDA Ensemble Test	False	0.600485
GR BERT-Pred-Genes	DisGeNET_Diseases	Diseases/Phenotypes	Severe Combined Immunodeficiency	XGB Ensemble Test	False	0.596132
GR BERT-Pred-Genes	DisGeNET_Diseases	Diseases/Phenotypes	Severe mental retardation (I.Q. 20-34)	LDA Ensemble Test	False	0.628417
GR BERT-Pred-Genes	DisGeNET_Diseases	Diseases/Phenotypes	Severe mental retardation (I.Q. 20-34)	XGB Ensemble Test	False	0.548484
GR BERT-Pred-Genes	DisGeNET_Diseases	Diseases/Phenotypes	Sezary Syndrome	LDA Ensemble Test	False	0.630772
GR BERT-Pred-Genes	DisGeNET_Diseases	Diseases/Phenotypes	Sezary Syndrome	XGB Ensemble Test	False	0.598467
GR BERT-Pred-Genes	DisGeNET_Diseases	Diseases/Phenotypes	Short neck	LDA Ensemble Test	False	0.591364
GR BERT-Pred-Genes	DisGeNET_Diseases	Diseases/Phenotypes	Short neck	XGB Ensemble Test	False	0.553498
GR BERT-Pred-Genes	DisGeNET_Diseases	Diseases/Phenotypes	Short nose	LDA Ensemble Test	False	0.590775
GR BERT-Pred-Genes	DisGeNET_Diseases	Diseases/Phenotypes	Short nose	XGB Ensemble Test	False	0.56432
GR BERT-Pred-Genes	DisGeNET_Diseases	Diseases/Phenotypes	Short stature	LDA Ensemble Test	False	0.569128
GR BERT-Pred-Genes	DisGeNET_Diseases	Diseases/Phenotypes	Short stature	XGB Ensemble Test	False	0.534018
GR BERT-Pred-Genes	DisGeNET_Diseases	Diseases/Phenotypes	Sjogren's Syndrome	LDA Ensemble Test	False	0.596794
GR BERT-Pred-Genes	DisGeNET_Diseases	Diseases/Phenotypes	Sjogren's Syndrome	XGB Ensemble Test	False	0.550538
GR BERT-Pred-Genes	DisGeNET_Diseases	Diseases/Phenotypes	Skeletal muscle atrophy	LDA Ensemble Test	False	0.623432
GR BERT-Pred-Genes	DisGeNET_Diseases	Diseases/Phenotypes	Skeletal muscle atrophy	XGB Ensemble Test	False	0.558137
GR BERT-Pred-Genes	DisGeNET_Diseases	Diseases/Phenotypes	Skin Carcinogenesis	LDA Ensemble Test	False	0.558308
GR BERT-Pred-Genes	DisGeNET_Diseases	Diseases/Phenotypes	Skin Carcinogenesis	XGB Ensemble Test	False	0.57028
GR BERT-Pred-Genes	DisGeNET_Diseases	Diseases/Phenotypes	Skin Erosion	LDA Ensemble Test	False	0.568839
GR BERT-Pred-Genes	DisGeNET_Diseases	Diseases/Phenotypes	Skin Erosion	XGB Ensemble Test	False	0.544635
GR BERT-Pred-Genes	DisGeNET_Diseases	Diseases/Phenotypes	Skin Neoplasms	LDA Ensemble Test	False	0.610907
GR BERT-Pred-Genes	DisGeNET_Diseases	Diseases/Phenotypes	Skin Neoplasms	XGB Ensemble Test	False	0.599756
GR BERT-Pred-Genes	DisGeNET_Diseases	Diseases/Phenotypes	Sleep Apnea, Obstructive	LDA Ensemble Test	False	0.670367
GR BERT-Pred-Genes	DisGeNET_Diseases	Diseases/Phenotypes	Sleep Apnea, Obstructive	XGB Ensemble Test	False	0.572755
GR BERT-Pred-Genes	DisGeNET_Diseases	Diseases/Phenotypes	Small cell carcinoma of lung	LDA Ensemble Test	False	0.611557
GR BERT-Pred-Genes	DisGeNET_Diseases	Diseases/Phenotypes	Small cell carcinoma of lung	XGB Ensemble Test	False	0.55646
GR BERT-Pred-Genes	DisGeNET_Diseases	Diseases/Phenotypes	Small head	LDA Ensemble Test	False	0.640139
GR BERT-Pred-Genes	DisGeNET_Diseases	Diseases/Phenotypes	Small head	XGB Ensemble Test	False	0.589293
GR BERT-Pred-Genes	DisGeNET_Diseases	Diseases/Phenotypes	Small midface	LDA Ensemble Test	False	0.55921
GR BERT-Pred-Genes	DisGeNET_Diseases	Diseases/Phenotypes	Small midface	XGB Ensemble Test	False	0.575549
GR BERT-Pred-Genes	DisGeNET_Diseases	Diseases/Phenotypes	Small nose	LDA Ensemble Test	False	0.599969
GR BERT-Pred-Genes	DisGeNET_Diseases	Diseases/Phenotypes	Small nose	XGB Ensemble Test	False	0.558506
GR BERT-Pred-Genes	DisGeNET_Diseases	Diseases/Phenotypes	Smoking Behaviors	LDA Ensemble Test	False	0.586415
GR BERT-Pred-Genes	DisGeNET_Diseases	Diseases/Phenotypes	Smoking Behaviors	XGB Ensemble Test	False	0.55239
GR BERT-Pred-Genes	DisGeNET_Diseases	Diseases/Phenotypes	Solid Neoplasm	LDA Ensemble Test	False	0.590338
GR BERT-Pred-Genes	DisGeNET_Diseases	Diseases/Phenotypes	Solid Neoplasm	XGB Ensemble Test	False	0.566223
GR BERT-Pred-Genes	DisGeNET_Diseases	Diseases/Phenotypes	Spasmodic movement	LDA Ensemble Test	False	0.584503
GR BERT-Pred-Genes	DisGeNET_Diseases	Diseases/Phenotypes	Spasmodic movement	XGB Ensemble Test	False	0.558304
GR BERT-Pred-Genes	DisGeNET_Diseases	Diseases/Phenotypes	Spastic Paraplegia	LDA Ensemble Test	False	0.585685
GR BERT-Pred-Genes	DisGeNET_Diseases	Diseases/Phenotypes	Spastic Paraplegia	XGB Ensemble Test	False	0.558661
GR BERT-Pred-Genes	DisGeNET_Diseases	Diseases/Phenotypes	Speech Delay	LDA Ensemble Test	False	0.624487
GR BERT-Pred-Genes	DisGeNET_Diseases	Diseases/Phenotypes	Speech Delay	XGB Ensemble Test	False	0.572624
GR BERT-Pred-Genes	DisGeNET_Diseases	Diseases/Phenotypes	Speech impairment	LDA Ensemble Test	False	0.635203
GR BERT-Pred-Genes	DisGeNET_Diseases	Diseases/Phenotypes	Speech impairment	XGB Ensemble Test	False	0.559307
GR BERT-Pred-Genes	DisGeNET_Diseases	Diseases/Phenotypes	Spinal Muscular Atrophy	LDA Ensemble Test	False	0.558619
GR BERT-Pred-Genes	DisGeNET_Diseases	Diseases/Phenotypes	Spinal Muscular Atrophy	XGB Ensemble Test	False	0.537655
GR BERT-Pred-Genes	DisGeNET_Diseases	Diseases/Phenotypes	Splenomegaly	LDA Ensemble Test	False	0.561133
GR BERT-Pred-Genes	DisGeNET_Diseases	Diseases/Phenotypes	Splenomegaly	XGB Ensemble Test	False	0.521115
GR BERT-Pred-Genes	DisGeNET_Diseases	Diseases/Phenotypes	Spontaneous abortion	LDA Ensemble Test	False	0.643204
GR BERT-Pred-Genes	DisGeNET_Diseases	Diseases/Phenotypes	Spontaneous abortion	XGB Ensemble Test	False	0.627269
GR BERT-Pred-Genes	DisGeNET_Diseases	Diseases/Phenotypes	Sporadic Breast Carcinoma	LDA Ensemble Test	False	0.596259
GR BERT-Pred-Genes	DisGeNET_Diseases	Diseases/Phenotypes	Sporadic Breast Carcinoma	XGB Ensemble Test	False	0.600423
GR BERT-Pred-Genes	DisGeNET_Diseases	Diseases/Phenotypes	Squamous cell carcinoma	LDA Ensemble Test	False	0.598088
GR BERT-Pred-Genes	DisGeNET_Diseases	Diseases/Phenotypes	Squamous cell carcinoma	XGB Ensemble Test	False	0.558652
GR BERT-Pred-Genes	DisGeNET_Diseases	Diseases/Phenotypes	Squamous cell carcinoma of esophagus	LDA Ensemble Test	False	0.572759
GR BERT-Pred-Genes	DisGeNET_Diseases	Diseases/Phenotypes	Squamous cell carcinoma of esophagus	XGB Ensemble Test	False	0.550214
GR BERT-Pred-Genes	DisGeNET_Diseases	Diseases/Phenotypes	Squamous cell carcinoma of lung	LDA Ensemble Test	False	0.524512
GR BERT-Pred-Genes	DisGeNET_Diseases	Diseases/Phenotypes	Squamous cell carcinoma of lung	XGB Ensemble Test	False	0.536169
GR BERT-Pred-Genes	DisGeNET_Diseases	Diseases/Phenotypes	Squamous cell carcinoma of skin	LDA Ensemble Test	False	0.562444
GR BERT-Pred-Genes	DisGeNET_Diseases	Diseases/Phenotypes	Squamous cell carcinoma of skin	XGB Ensemble Test	False	0.559692
GR BERT-Pred-Genes	DisGeNET_Diseases	Diseases/Phenotypes	Squamous cell carcinoma of the head and neck	LDA Ensemble Test	False	0.585432
GR BERT-Pred-Genes	DisGeNET_Diseases	Diseases/Phenotypes	Squamous cell carcinoma of the head and neck	XGB Ensemble Test	False	0.558594
GR BERT-Pred-Genes	DisGeNET_Diseases	Diseases/Phenotypes	Squamous cell carcinoma of tongue	LDA Ensemble Test	False	0.581606
GR BERT-Pred-Genes	DisGeNET_Diseases	Diseases/Phenotypes	Squamous cell carcinoma of tongue	XGB Ensemble Test	False	0.571071
GR BERT-Pred-Genes	DisGeNET_Diseases	Diseases/Phenotypes	Status Epilepticus	LDA Ensemble Test	False	0.605991
GR BERT-Pred-Genes	DisGeNET_Diseases	Diseases/Phenotypes	Status Epilepticus	XGB Ensemble Test	False	0.515484
GR BERT-Pred-Genes	DisGeNET_Diseases	Diseases/Phenotypes	Steatohepatitis	LDA Ensemble Test	False	0.645644
GR BERT-Pred-Genes	DisGeNET_Diseases	Diseases/Phenotypes	Steatohepatitis	XGB Ensemble Test	False	0.613805
GR BERT-Pred-Genes	DisGeNET_Diseases	Diseases/Phenotypes	Stomach Carcinoma	LDA Ensemble Test	False	0.592883
GR BERT-Pred-Genes	DisGeNET_Diseases	Diseases/Phenotypes	Stomach Carcinoma	XGB Ensemble Test	False	0.555635
GR BERT-Pred-Genes	DisGeNET_Diseases	Diseases/Phenotypes	Stomach Neoplasms	LDA Ensemble Test	False	0.623524
GR BERT-Pred-Genes	DisGeNET_Diseases	Diseases/Phenotypes	Stomach Neoplasms	XGB Ensemble Test	False	0.567363
GR BERT-Pred-Genes	DisGeNET_Diseases	Diseases/Phenotypes	Strabismus	LDA Ensemble Test	False	0.588258
GR BERT-Pred-Genes	DisGeNET_Diseases	Diseases/Phenotypes	Strabismus	XGB Ensemble Test	False	0.53439
GR BERT-Pred-Genes	DisGeNET_Diseases	Diseases/Phenotypes	Streptozotocin Diabetes	LDA Ensemble Test	False	0.661252
GR BERT-Pred-Genes	DisGeNET_Diseases	Diseases/Phenotypes	Streptozotocin Diabetes	XGB Ensemble Test	False	0.567077
GR BERT-Pred-Genes	DisGeNET_Diseases	Diseases/Phenotypes	Subclinical abnormal liver function tests	LDA Ensemble Test	False	0.67022
GR BERT-Pred-Genes	DisGeNET_Diseases	Diseases/Phenotypes	Subclinical abnormal liver function tests	XGB Ensemble Test	False	0.580094
GR BERT-Pred-Genes	DisGeNET_Diseases	Diseases/Phenotypes	Substance Dependence	LDA Ensemble Test	False	0.613717
GR BERT-Pred-Genes	DisGeNET_Diseases	Diseases/Phenotypes	Substance Dependence	XGB Ensemble Test	False	0.478788
GR BERT-Pred-Genes	DisGeNET_Diseases	Diseases/Phenotypes	Substance Use Disorders	LDA Ensemble Test	False	0.602677
GR BERT-Pred-Genes	DisGeNET_Diseases	Diseases/Phenotypes	Substance Use Disorders	XGB Ensemble Test	False	0.483337
GR BERT-Pred-Genes	DisGeNET_Diseases	Diseases/Phenotypes	Substance abuse problem	LDA Ensemble Test	False	0.60233
GR BERT-Pred-Genes	DisGeNET_Diseases	Diseases/Phenotypes	Substance abuse problem	XGB Ensemble Test	False	0.478053
GR BERT-Pred-Genes	DisGeNET_Diseases	Diseases/Phenotypes	Substance-Related Disorders	LDA Ensemble Test	False	0.589434
GR BERT-Pred-Genes	DisGeNET_Diseases	Diseases/Phenotypes	Substance-Related Disorders	XGB Ensemble Test	False	0.461904
GR BERT-Pred-Genes	DisGeNET_Diseases	Diseases/Phenotypes	Supratentorial atrophy	LDA Ensemble Test	False	0.633094
GR BERT-Pred-Genes	DisGeNET_Diseases	Diseases/Phenotypes	Supratentorial atrophy	XGB Ensemble Test	False	0.582743
GR BERT-Pred-Genes	DisGeNET_Diseases	Diseases/Phenotypes	Synovitis	LDA Ensemble Test	False	0.615782
GR BERT-Pred-Genes	DisGeNET_Diseases	Diseases/Phenotypes	Synovitis	XGB Ensemble Test	False	0.599734
GR BERT-Pred-Genes	DisGeNET_Diseases	Diseases/Phenotypes	Systemic Scleroderma	LDA Ensemble Test	False	0.618912
GR BERT-Pred-Genes	DisGeNET_Diseases	Diseases/Phenotypes	Systemic Scleroderma	XGB Ensemble Test	False	0.603794
GR BERT-Pred-Genes	DisGeNET_Diseases	Diseases/Phenotypes	Systolic Pressure	LDA Ensemble Test	False	0.583648
GR BERT-Pred-Genes	DisGeNET_Diseases	Diseases/Phenotypes	Systolic Pressure	XGB Ensemble Test	False	0.534947
GR BERT-Pred-Genes	DisGeNET_Diseases	Diseases/Phenotypes	T-Cell Lymphoma	LDA Ensemble Test	False	0.57953
GR BERT-Pred-Genes	DisGeNET_Diseases	Diseases/Phenotypes	T-Cell Lymphoma	XGB Ensemble Test	False	0.55453
GR BERT-Pred-Genes	DisGeNET_Diseases	Diseases/Phenotypes	TARSAL-CARPAL COALITION SYNDROME	LDA Ensemble Test	False	0.500424
GR BERT-Pred-Genes	DisGeNET_Diseases	Diseases/Phenotypes	TARSAL-CARPAL COALITION SYNDROME	XGB Ensemble Test	False	0.480339
GR BERT-Pred-Genes	DisGeNET_Diseases	Diseases/Phenotypes	Tauopathies	LDA Ensemble Test	False	0.494622
GR BERT-Pred-Genes	DisGeNET_Diseases	Diseases/Phenotypes	Tauopathies	XGB Ensemble Test	False	0.516737
GR BERT-Pred-Genes	DisGeNET_Diseases	Diseases/Phenotypes	Teratoma	LDA Ensemble Test	False	0.609664
GR BERT-Pred-Genes	DisGeNET_Diseases	Diseases/Phenotypes	Teratoma	XGB Ensemble Test	False	0.582151
GR BERT-Pred-Genes	DisGeNET_Diseases	Diseases/Phenotypes	Testicular Germ Cell Tumor	LDA Ensemble Test	False	0.549037
GR BERT-Pred-Genes	DisGeNET_Diseases	Diseases/Phenotypes	Testicular Germ Cell Tumor	XGB Ensemble Test	False	0.555208
GR BERT-Pred-Genes	DisGeNET_Diseases	Diseases/Phenotypes	Tetralogy of Fallot	LDA Ensemble Test	False	0.575164
GR BERT-Pred-Genes	DisGeNET_Diseases	Diseases/Phenotypes	Tetralogy of Fallot	XGB Ensemble Test	False	0.591255
GR BERT-Pred-Genes	DisGeNET_Diseases	Diseases/Phenotypes	Thickened facial skin with coarse facial features	LDA Ensemble Test	False	0.578504
GR BERT-Pred-Genes	DisGeNET_Diseases	Diseases/Phenotypes	Thickened facial skin with coarse facial features	XGB Ensemble Test	False	0.557823
GR BERT-Pred-Genes	DisGeNET_Diseases	Diseases/Phenotypes	Thin upper lip vermilion	LDA Ensemble Test	False	0.573973
GR BERT-Pred-Genes	DisGeNET_Diseases	Diseases/Phenotypes	Thin upper lip vermilion	XGB Ensemble Test	False	0.589322
GR BERT-Pred-Genes	DisGeNET_Diseases	Diseases/Phenotypes	Thrombocythemia, Essential	LDA Ensemble Test	False	0.614921
GR BERT-Pred-Genes	DisGeNET_Diseases	Diseases/Phenotypes	Thrombocythemia, Essential	XGB Ensemble Test	False	0.552792
GR BERT-Pred-Genes	DisGeNET_Diseases	Diseases/Phenotypes	Thrombocytopenia	LDA Ensemble Test	False	0.590307
GR BERT-Pred-Genes	DisGeNET_Diseases	Diseases/Phenotypes	Thrombocytopenia	XGB Ensemble Test	False	0.581787
GR BERT-Pred-Genes	DisGeNET_Diseases	Diseases/Phenotypes	Thymoma	LDA Ensemble Test	False	0.51768
GR BERT-Pred-Genes	DisGeNET_Diseases	Diseases/Phenotypes	Thymoma	XGB Ensemble Test	False	0.517066
GR BERT-Pred-Genes	DisGeNET_Diseases	Diseases/Phenotypes	Thyroid Diseases	LDA Ensemble Test	False	0.631581
GR BERT-Pred-Genes	DisGeNET_Diseases	Diseases/Phenotypes	Thyroid Diseases	XGB Ensemble Test	False	0.556321
GR BERT-Pred-Genes	DisGeNET_Diseases	Diseases/Phenotypes	Thyroid Gland Follicular Adenoma	LDA Ensemble Test	False	0.518048
GR BERT-Pred-Genes	DisGeNET_Diseases	Diseases/Phenotypes	Thyroid Gland Follicular Adenoma	XGB Ensemble Test	False	0.511432
GR BERT-Pred-Genes	DisGeNET_Diseases	Diseases/Phenotypes	Thyroid Neoplasm	LDA Ensemble Test	False	0.605539
GR BERT-Pred-Genes	DisGeNET_Diseases	Diseases/Phenotypes	Thyroid Neoplasm	XGB Ensemble Test	False	0.569378
GR BERT-Pred-Genes	DisGeNET_Diseases	Diseases/Phenotypes	Thyroid carcinoma	LDA Ensemble Test	False	0.577102
GR BERT-Pred-Genes	DisGeNET_Diseases	Diseases/Phenotypes	Thyroid carcinoma	XGB Ensemble Test	False	0.543025
GR BERT-Pred-Genes	DisGeNET_Diseases	Diseases/Phenotypes	Tonic - clonic seizures	LDA Ensemble Test	False	0.673419
GR BERT-Pred-Genes	DisGeNET_Diseases	Diseases/Phenotypes	Tonic - clonic seizures	XGB Ensemble Test	False	0.603318
GR BERT-Pred-Genes	DisGeNET_Diseases	Diseases/Phenotypes	Transaminases increased	LDA Ensemble Test	False	0.67022
GR BERT-Pred-Genes	DisGeNET_Diseases	Diseases/Phenotypes	Transaminases increased	XGB Ensemble Test	False	0.580094
GR BERT-Pred-Genes	DisGeNET_Diseases	Diseases/Phenotypes	Transient Ischemic Attack	LDA Ensemble Test	False	0.585701
GR BERT-Pred-Genes	DisGeNET_Diseases	Diseases/Phenotypes	Transient Ischemic Attack	XGB Ensemble Test	False	0.539167
GR BERT-Pred-Genes	DisGeNET_Diseases	Diseases/Phenotypes	Transitional cell carcinoma of bladder	LDA Ensemble Test	False	0.57702
GR BERT-Pred-Genes	DisGeNET_Diseases	Diseases/Phenotypes	Transitional cell carcinoma of bladder	XGB Ensemble Test	False	0.545994
GR BERT-Pred-Genes	DisGeNET_Diseases	Diseases/Phenotypes	Tremor	LDA Ensemble Test	False	0.585783
GR BERT-Pred-Genes	DisGeNET_Diseases	Diseases/Phenotypes	Tremor	XGB Ensemble Test	False	0.570113
GR BERT-Pred-Genes	DisGeNET_Diseases	Diseases/Phenotypes	Trichohepatoenteric Syndrome	LDA Ensemble Test	False	0.560034
GR BERT-Pred-Genes	DisGeNET_Diseases	Diseases/Phenotypes	Trichohepatoenteric Syndrome	XGB Ensemble Test	False	0.51862
GR BERT-Pred-Genes	DisGeNET_Diseases	Diseases/Phenotypes	Triglycerides measurement	LDA Ensemble Test	False	0.602401
GR BERT-Pred-Genes	DisGeNET_Diseases	Diseases/Phenotypes	Triglycerides measurement	XGB Ensemble Test	False	0.519464
GR BERT-Pred-Genes	DisGeNET_Diseases	Diseases/Phenotypes	Triple Negative Breast Neoplasms	LDA Ensemble Test	False	0.628614
GR BERT-Pred-Genes	DisGeNET_Diseases	Diseases/Phenotypes	Triple Negative Breast Neoplasms	XGB Ensemble Test	False	0.584808
GR BERT-Pred-Genes	DisGeNET_Diseases	Diseases/Phenotypes	Trisomy	LDA Ensemble Test	False	0.630101
GR BERT-Pred-Genes	DisGeNET_Diseases	Diseases/Phenotypes	Trisomy	XGB Ensemble Test	False	0.566942
GR BERT-Pred-Genes	DisGeNET_Diseases	Diseases/Phenotypes	Tuberculosis	LDA Ensemble Test	False	0.584978
GR BERT-Pred-Genes	DisGeNET_Diseases	Diseases/Phenotypes	Tuberculosis	XGB Ensemble Test	False	0.550683
GR BERT-Pred-Genes	DisGeNET_Diseases	Diseases/Phenotypes	Tuberculosis, Pulmonary	LDA Ensemble Test	False	0.642103
GR BERT-Pred-Genes	DisGeNET_Diseases	Diseases/Phenotypes	Tuberculosis, Pulmonary	XGB Ensemble Test	False	0.573519
GR BERT-Pred-Genes	DisGeNET_Diseases	Diseases/Phenotypes	Tuberous Sclerosis	LDA Ensemble Test	False	0.57062
GR BERT-Pred-Genes	DisGeNET_Diseases	Diseases/Phenotypes	Tuberous Sclerosis	XGB Ensemble Test	False	0.566474
GR BERT-Pred-Genes	DisGeNET_Diseases	Diseases/Phenotypes	Tumor Angiogenesis	LDA Ensemble Test	False	0.632685
GR BERT-Pred-Genes	DisGeNET_Diseases	Diseases/Phenotypes	Tumor Angiogenesis	XGB Ensemble Test	False	0.580386
GR BERT-Pred-Genes	DisGeNET_Diseases	Diseases/Phenotypes	Tumor Immunity	LDA Ensemble Test	False	0.600593
GR BERT-Pred-Genes	DisGeNET_Diseases	Diseases/Phenotypes	Tumor Immunity	XGB Ensemble Test	False	0.601809
GR BERT-Pred-Genes	DisGeNET_Diseases	Diseases/Phenotypes	Tumor Initiation	LDA Ensemble Test	False	0.643655
GR BERT-Pred-Genes	DisGeNET_Diseases	Diseases/Phenotypes	Tumor Initiation	XGB Ensemble Test	False	0.576532
GR BERT-Pred-Genes	DisGeNET_Diseases	Diseases/Phenotypes	Tumor Progression	LDA Ensemble Test	False	0.594846
GR BERT-Pred-Genes	DisGeNET_Diseases	Diseases/Phenotypes	Tumor Progression	XGB Ensemble Test	False	0.565725
GR BERT-Pred-Genes	DisGeNET_Diseases	Diseases/Phenotypes	Tumor Promotion	LDA Ensemble Test	False	0.532895
GR BERT-Pred-Genes	DisGeNET_Diseases	Diseases/Phenotypes	Tumor Promotion	XGB Ensemble Test	False	0.550856
GR BERT-Pred-Genes	DisGeNET_Diseases	Diseases/Phenotypes	Turner Syndrome	LDA Ensemble Test	False	0.540474
GR BERT-Pred-Genes	DisGeNET_Diseases	Diseases/Phenotypes	Turner Syndrome	XGB Ensemble Test	False	0.539066
GR BERT-Pred-Genes	DisGeNET_Diseases	Diseases/Phenotypes	Ulcer	LDA Ensemble Test	False	0.626927
GR BERT-Pred-Genes	DisGeNET_Diseases	Diseases/Phenotypes	Ulcer	XGB Ensemble Test	False	0.580054
GR BERT-Pred-Genes	DisGeNET_Diseases	Diseases/Phenotypes	Ulcerative Colitis	LDA Ensemble Test	False	0.614175
GR BERT-Pred-Genes	DisGeNET_Diseases	Diseases/Phenotypes	Ulcerative Colitis	XGB Ensemble Test	False	0.558808
GR BERT-Pred-Genes	DisGeNET_Diseases	Diseases/Phenotypes	Umbilical hernia	LDA Ensemble Test	False	0.629811
GR BERT-Pred-Genes	DisGeNET_Diseases	Diseases/Phenotypes	Umbilical hernia	XGB Ensemble Test	False	0.555884
GR BERT-Pred-Genes	DisGeNET_Diseases	Diseases/Phenotypes	Undergrowth	LDA Ensemble Test	False	0.612189
GR BERT-Pred-Genes	DisGeNET_Diseases	Diseases/Phenotypes	Undergrowth	XGB Ensemble Test	False	0.596278
GR BERT-Pred-Genes	DisGeNET_Diseases	Diseases/Phenotypes	Undifferentiated carcinoma	LDA Ensemble Test	False	0.623473
GR BERT-Pred-Genes	DisGeNET_Diseases	Diseases/Phenotypes	Undifferentiated carcinoma	XGB Ensemble Test	False	0.577451
GR BERT-Pred-Genes	DisGeNET_Diseases	Diseases/Phenotypes	Unipolar Depression	LDA Ensemble Test	False	0.625407
GR BERT-Pred-Genes	DisGeNET_Diseases	Diseases/Phenotypes	Unipolar Depression	XGB Ensemble Test	False	0.57269
GR BERT-Pred-Genes	DisGeNET_Diseases	Diseases/Phenotypes	Upward slant of palpebral fissure	LDA Ensemble Test	False	0.597346
GR BERT-Pred-Genes	DisGeNET_Diseases	Diseases/Phenotypes	Upward slant of palpebral fissure	XGB Ensemble Test	False	0.500647
GR BERT-Pred-Genes	DisGeNET_Diseases	Diseases/Phenotypes	Uranostaphyloschisis	LDA Ensemble Test	False	0.564672
GR BERT-Pred-Genes	DisGeNET_Diseases	Diseases/Phenotypes	Uranostaphyloschisis	XGB Ensemble Test	False	0.571676
GR BERT-Pred-Genes	DisGeNET_Diseases	Diseases/Phenotypes	Ureteral obstruction	LDA Ensemble Test	False	0.560877
GR BERT-Pred-Genes	DisGeNET_Diseases	Diseases/Phenotypes	Ureteral obstruction	XGB Ensemble Test	False	0.535339
GR BERT-Pred-Genes	DisGeNET_Diseases	Diseases/Phenotypes	Urothelial Carcinoma	LDA Ensemble Test	False	0.573603
GR BERT-Pred-Genes	DisGeNET_Diseases	Diseases/Phenotypes	Urothelial Carcinoma	XGB Ensemble Test	False	0.552911
GR BERT-Pred-Genes	DisGeNET_Diseases	Diseases/Phenotypes	Urticaria	LDA Ensemble Test	False	0.526751
GR BERT-Pred-Genes	DisGeNET_Diseases	Diseases/Phenotypes	Urticaria	XGB Ensemble Test	False	0.498507
GR BERT-Pred-Genes	DisGeNET_Diseases	Diseases/Phenotypes	Uterine Cervical Neoplasm	LDA Ensemble Test	False	0.578635
GR BERT-Pred-Genes	DisGeNET_Diseases	Diseases/Phenotypes	Uterine Cervical Neoplasm	XGB Ensemble Test	False	0.603287
GR BERT-Pred-Genes	DisGeNET_Diseases	Diseases/Phenotypes	Uterine Corpus Cancer	LDA Ensemble Test	False	0.581823
GR BERT-Pred-Genes	DisGeNET_Diseases	Diseases/Phenotypes	Uterine Corpus Cancer	XGB Ensemble Test	False	0.551308
GR BERT-Pred-Genes	DisGeNET_Diseases	Diseases/Phenotypes	Uterine Fibroids	LDA Ensemble Test	False	0.580314
GR BERT-Pred-Genes	DisGeNET_Diseases	Diseases/Phenotypes	Uterine Fibroids	XGB Ensemble Test	False	0.530813
GR BERT-Pred-Genes	DisGeNET_Diseases	Diseases/Phenotypes	Uveal melanoma	LDA Ensemble Test	False	0.588554
GR BERT-Pred-Genes	DisGeNET_Diseases	Diseases/Phenotypes	Uveal melanoma	XGB Ensemble Test	False	0.582438
GR BERT-Pred-Genes	DisGeNET_Diseases	Diseases/Phenotypes	Uveitis	LDA Ensemble Test	False	0.642682
GR BERT-Pred-Genes	DisGeNET_Diseases	Diseases/Phenotypes	Uveitis	XGB Ensemble Test	False	0.565337
GR BERT-Pred-Genes	DisGeNET_Diseases	Diseases/Phenotypes	VITILIGO-ASSOCIATED MULTIPLE AUTOIMMUNE DISEASE SUSCEPTIBILITY 1 (finding)	LDA Ensemble Test	False	0.610172
GR BERT-Pred-Genes	DisGeNET_Diseases	Diseases/Phenotypes	VITILIGO-ASSOCIATED MULTIPLE AUTOIMMUNE DISEASE SUSCEPTIBILITY 1 (finding)	XGB Ensemble Test	False	0.561831
GR BERT-Pred-Genes	DisGeNET_Diseases	Diseases/Phenotypes	Vascular Diseases	LDA Ensemble Test	False	0.65086
GR BERT-Pred-Genes	DisGeNET_Diseases	Diseases/Phenotypes	Vascular Diseases	XGB Ensemble Test	False	0.558139
GR BERT-Pred-Genes	DisGeNET_Diseases	Diseases/Phenotypes	Vascular inflammations	LDA Ensemble Test	False	0.5947
GR BERT-Pred-Genes	DisGeNET_Diseases	Diseases/Phenotypes	Vascular inflammations	XGB Ensemble Test	False	0.568887
GR BERT-Pred-Genes	DisGeNET_Diseases	Diseases/Phenotypes	Vasculitis	LDA Ensemble Test	False	0.610525
GR BERT-Pred-Genes	DisGeNET_Diseases	Diseases/Phenotypes	Vasculitis	XGB Ensemble Test	False	0.570532
GR BERT-Pred-Genes	DisGeNET_Diseases	Diseases/Phenotypes	Ventricular Septal Defects	LDA Ensemble Test	False	0.584994
GR BERT-Pred-Genes	DisGeNET_Diseases	Diseases/Phenotypes	Ventricular Septal Defects	XGB Ensemble Test	False	0.531815
GR BERT-Pred-Genes	DisGeNET_Diseases	Diseases/Phenotypes	Very poor growth	LDA Ensemble Test	False	0.576242
GR BERT-Pred-Genes	DisGeNET_Diseases	Diseases/Phenotypes	Very poor growth	XGB Ensemble Test	False	0.520685
GR BERT-Pred-Genes	DisGeNET_Diseases	Diseases/Phenotypes	Vesicular Stomatitis	LDA Ensemble Test	False	0.615358
GR BERT-Pred-Genes	DisGeNET_Diseases	Diseases/Phenotypes	Vesicular Stomatitis	XGB Ensemble Test	False	0.548936
GR BERT-Pred-Genes	DisGeNET_Diseases	Diseases/Phenotypes	Virus Diseases	LDA Ensemble Test	False	0.576121
GR BERT-Pred-Genes	DisGeNET_Diseases	Diseases/Phenotypes	Virus Diseases	XGB Ensemble Test	False	0.546822
GR BERT-Pred-Genes	DisGeNET_Diseases	Diseases/Phenotypes	Visual Impairment	LDA Ensemble Test	False	0.556051
GR BERT-Pred-Genes	DisGeNET_Diseases	Diseases/Phenotypes	Visual Impairment	XGB Ensemble Test	False	0.5525
GR BERT-Pred-Genes	DisGeNET_Diseases	Diseases/Phenotypes	Visual seizure	LDA Ensemble Test	False	0.676693
GR BERT-Pred-Genes	DisGeNET_Diseases	Diseases/Phenotypes	Visual seizure	XGB Ensemble Test	False	0.615397
GR BERT-Pred-Genes	DisGeNET_Diseases	Diseases/Phenotypes	Vitiligo	LDA Ensemble Test	False	0.591041
GR BERT-Pred-Genes	DisGeNET_Diseases	Diseases/Phenotypes	Vitiligo	XGB Ensemble Test	False	0.552059
GR BERT-Pred-Genes	DisGeNET_Diseases	Diseases/Phenotypes	Vomiting	LDA Ensemble Test	False	0.631979
GR BERT-Pred-Genes	DisGeNET_Diseases	Diseases/Phenotypes	Vomiting	XGB Ensemble Test	False	0.599388
GR BERT-Pred-Genes	DisGeNET_Diseases	Diseases/Phenotypes	Von Hippel-Lindau Syndrome	LDA Ensemble Test	False	0.589551
GR BERT-Pred-Genes	DisGeNET_Diseases	Diseases/Phenotypes	Von Hippel-Lindau Syndrome	XGB Ensemble Test	False	0.514573
GR BERT-Pred-Genes	DisGeNET_Diseases	Diseases/Phenotypes	Weight Gain	LDA Ensemble Test	False	0.628103
GR BERT-Pred-Genes	DisGeNET_Diseases	Diseases/Phenotypes	Weight Gain	XGB Ensemble Test	False	0.55622
GR BERT-Pred-Genes	DisGeNET_Diseases	Diseases/Phenotypes	Weight decreased	LDA Ensemble Test	False	0.528228
GR BERT-Pred-Genes	DisGeNET_Diseases	Diseases/Phenotypes	Weight decreased	XGB Ensemble Test	False	0.552211
GR BERT-Pred-Genes	DisGeNET_Diseases	Diseases/Phenotypes	Well Differentiated Oligodendroglioma	LDA Ensemble Test	False	0.526623
GR BERT-Pred-Genes	DisGeNET_Diseases	Diseases/Phenotypes	Well Differentiated Oligodendroglioma	XGB Ensemble Test	False	0.492358
GR BERT-Pred-Genes	DisGeNET_Diseases	Diseases/Phenotypes	Wide skull shape	LDA Ensemble Test	False	0.593951
GR BERT-Pred-Genes	DisGeNET_Diseases	Diseases/Phenotypes	Wide skull shape	XGB Ensemble Test	False	0.557269
GR BERT-Pred-Genes	DisGeNET_Diseases	Diseases/Phenotypes	Xerosis	LDA Ensemble Test	False	0.529612
GR BERT-Pred-Genes	DisGeNET_Diseases	Diseases/Phenotypes	Xerosis	XGB Ensemble Test	False	0.533183
GR BERT-Pred-Genes	DisGeNET_Diseases	Diseases/Phenotypes	androgen independent prostate cancer	LDA Ensemble Test	False	0.619233
GR BERT-Pred-Genes	DisGeNET_Diseases	Diseases/Phenotypes	androgen independent prostate cancer	XGB Ensemble Test	False	0.570686
GR BERT-Pred-Genes	DisGeNET_Diseases	Diseases/Phenotypes	beta Thalassemia	LDA Ensemble Test	False	0.627993
GR BERT-Pred-Genes	DisGeNET_Diseases	Diseases/Phenotypes	beta Thalassemia	XGB Ensemble Test	False	0.574927
GR BERT-Pred-Genes	DisGeNET_Diseases	Diseases/Phenotypes	beta^+^ Thalassemia	LDA Ensemble Test	False	0.62104
GR BERT-Pred-Genes	DisGeNET_Diseases	Diseases/Phenotypes	beta^+^ Thalassemia	XGB Ensemble Test	False	0.54585
GR BERT-Pred-Genes	DisGeNET_Diseases	Diseases/Phenotypes	cervical cancer	LDA Ensemble Test	False	0.59281
GR BERT-Pred-Genes	DisGeNET_Diseases	Diseases/Phenotypes	cervical cancer	XGB Ensemble Test	False	0.55205
GR BERT-Pred-Genes	DisGeNET_Diseases	Diseases/Phenotypes	early pregnancy	LDA Ensemble Test	False	0.581574
GR BERT-Pred-Genes	DisGeNET_Diseases	Diseases/Phenotypes	early pregnancy	XGB Ensemble Test	False	0.562441
GR BERT-Pred-Genes	DisGeNET_Diseases	Diseases/Phenotypes	hearing impairment	LDA Ensemble Test	False	0.615822
GR BERT-Pred-Genes	DisGeNET_Diseases	Diseases/Phenotypes	hearing impairment	XGB Ensemble Test	False	0.614946
GR BERT-Pred-Genes	DisGeNET_Diseases	Diseases/Phenotypes	insulinoma	LDA Ensemble Test	False	0.55287
GR BERT-Pred-Genes	DisGeNET_Diseases	Diseases/Phenotypes	insulinoma	XGB Ensemble Test	False	0.528584
GR BERT-Pred-Genes	DisGeNET_Diseases	Diseases/Phenotypes	invasive cancer	LDA Ensemble Test	False	0.578566
GR BERT-Pred-Genes	DisGeNET_Diseases	Diseases/Phenotypes	invasive cancer	XGB Ensemble Test	False	0.537925
GR BERT-Pred-Genes	DisGeNET_Diseases	Diseases/Phenotypes	leiomyosarcoma	LDA Ensemble Test	False	0.618069
GR BERT-Pred-Genes	DisGeNET_Diseases	Diseases/Phenotypes	leiomyosarcoma	XGB Ensemble Test	False	0.595194
GR BERT-Pred-Genes	DisGeNET_Diseases	Diseases/Phenotypes	leukemia	LDA Ensemble Test	False	0.561367
GR BERT-Pred-Genes	DisGeNET_Diseases	Diseases/Phenotypes	leukemia	XGB Ensemble Test	False	0.532351
GR BERT-Pred-Genes	DisGeNET_Diseases	Diseases/Phenotypes	liposarcoma	LDA Ensemble Test	False	0.536994
GR BERT-Pred-Genes	DisGeNET_Diseases	Diseases/Phenotypes	liposarcoma	XGB Ensemble Test	False	0.471214
GR BERT-Pred-Genes	DisGeNET_Diseases	Diseases/Phenotypes	mandibular excess (physical finding)	LDA Ensemble Test	False	0.608686
GR BERT-Pred-Genes	DisGeNET_Diseases	Diseases/Phenotypes	mandibular excess (physical finding)	XGB Ensemble Test	False	0.55088
GR BERT-Pred-Genes	DisGeNET_Diseases	Diseases/Phenotypes	melanoma	LDA Ensemble Test	False	0.583957
GR BERT-Pred-Genes	DisGeNET_Diseases	Diseases/Phenotypes	melanoma	XGB Ensemble Test	False	0.560275
GR BERT-Pred-Genes	DisGeNET_Diseases	Diseases/Phenotypes	nervous system disorder	LDA Ensemble Test	False	0.558272
GR BERT-Pred-Genes	DisGeNET_Diseases	Diseases/Phenotypes	nervous system disorder	XGB Ensemble Test	False	0.528213
GR BERT-Pred-Genes	DisGeNET_Diseases	Diseases/Phenotypes	oligodendroglioma	LDA Ensemble Test	False	0.497657
GR BERT-Pred-Genes	DisGeNET_Diseases	Diseases/Phenotypes	oligodendroglioma	XGB Ensemble Test	False	0.484289
GR BERT-Pred-Genes	DisGeNET_Diseases	Diseases/Phenotypes	ovarian neoplasm	LDA Ensemble Test	False	0.60947
GR BERT-Pred-Genes	DisGeNET_Diseases	Diseases/Phenotypes	ovarian neoplasm	XGB Ensemble Test	False	0.582513
GR BERT-Pred-Genes	DisGeNET_Diseases	Diseases/Phenotypes	polyps	LDA Ensemble Test	False	0.571656
GR BERT-Pred-Genes	DisGeNET_Diseases	Diseases/Phenotypes	polyps	XGB Ensemble Test	False	0.525528
GR BERT-Pred-Genes	DisGeNET_Diseases	Diseases/Phenotypes	precancerous lesions	LDA Ensemble Test	False	0.588619
GR BERT-Pred-Genes	DisGeNET_Diseases	Diseases/Phenotypes	precancerous lesions	XGB Ensemble Test	False	0.60344
GR BERT-Pred-Genes	DisGeNET_Diseases	Diseases/Phenotypes	synovial sarcoma	LDA Ensemble Test	False	0.573213
GR BERT-Pred-Genes	DisGeNET_Diseases	Diseases/Phenotypes	synovial sarcoma	XGB Ensemble Test	False	0.556828
GR BERT-Pred-Genes	DisGeNET_Diseases	Diseases/Phenotypes	tumor vasculature	LDA Ensemble Test	False	0.654038
GR BERT-Pred-Genes	DisGeNET_Diseases	Diseases/Phenotypes	tumor vasculature	XGB Ensemble Test	False	0.638044
Gene2vec	DisGeNET_Diseases	Diseases/Phenotypes	Abdominal Pain	LDA Ensemble Test	False	0.493164
Gene2vec	DisGeNET_Diseases	Diseases/Phenotypes	Abdominal Pain	XGB Ensemble Test	False	0.438027
Gene2vec	DisGeNET_Diseases	Diseases/Phenotypes	Abdominal discomfort	LDA Ensemble Test	False	0.466725
Gene2vec	DisGeNET_Diseases	Diseases/Phenotypes	Abdominal discomfort	XGB Ensemble Test	False	0.458214
Gene2vec	DisGeNET_Diseases	Diseases/Phenotypes	Abnormal behavior	LDA Ensemble Test	False	0.547039
Gene2vec	DisGeNET_Diseases	Diseases/Phenotypes	Abnormal behavior	XGB Ensemble Test	False	0.511845
Gene2vec	DisGeNET_Diseases	Diseases/Phenotypes	Abnormality of metabolism/homeostasis	LDA Ensemble Test	False	0.493751
Gene2vec	DisGeNET_Diseases	Diseases/Phenotypes	Abnormality of metabolism/homeostasis	XGB Ensemble Test	False	0.470026
Gene2vec	DisGeNET_Diseases	Diseases/Phenotypes	Abnormality of retinal pigmentation	LDA Ensemble Test	False	0.486654
Gene2vec	DisGeNET_Diseases	Diseases/Phenotypes	Abnormality of retinal pigmentation	XGB Ensemble Test	False	0.531374
Gene2vec	DisGeNET_Diseases	Diseases/Phenotypes	Abnormally small eyeball	LDA Ensemble Test	False	0.532995
Gene2vec	DisGeNET_Diseases	Diseases/Phenotypes	Abnormally small eyeball	XGB Ensemble Test	False	0.516268
Gene2vec	DisGeNET_Diseases	Diseases/Phenotypes	Abortion, Tubal	LDA Ensemble Test	False	0.562926
Gene2vec	DisGeNET_Diseases	Diseases/Phenotypes	Abortion, Tubal	XGB Ensemble Test	False	0.53996
Gene2vec	DisGeNET_Diseases	Diseases/Phenotypes	Absence Seizures	LDA Ensemble Test	False	0.609062
Gene2vec	DisGeNET_Diseases	Diseases/Phenotypes	Absence Seizures	XGB Ensemble Test	False	0.551789
Gene2vec	DisGeNET_Diseases	Diseases/Phenotypes	Absent reflex	LDA Ensemble Test	False	0.557855
Gene2vec	DisGeNET_Diseases	Diseases/Phenotypes	Absent reflex	XGB Ensemble Test	False	0.49947
Gene2vec	DisGeNET_Diseases	Diseases/Phenotypes	Absent tendon reflex	LDA Ensemble Test	False	0.555175
Gene2vec	DisGeNET_Diseases	Diseases/Phenotypes	Absent tendon reflex	XGB Ensemble Test	False	0.512418
Gene2vec	DisGeNET_Diseases	Diseases/Phenotypes	Acid reflux	LDA Ensemble Test	False	0.488875
Gene2vec	DisGeNET_Diseases	Diseases/Phenotypes	Acid reflux	XGB Ensemble Test	False	0.464795
Gene2vec	DisGeNET_Diseases	Diseases/Phenotypes	Acidosis, Lactic	LDA Ensemble Test	False	0.707513
Gene2vec	DisGeNET_Diseases	Diseases/Phenotypes	Acidosis, Lactic	XGB Ensemble Test	False	0.615053
Gene2vec	DisGeNET_Diseases	Diseases/Phenotypes	Acquired Immunodeficiency Syndrome	LDA Ensemble Test	False	0.558813
Gene2vec	DisGeNET_Diseases	Diseases/Phenotypes	Acquired Immunodeficiency Syndrome	XGB Ensemble Test	False	0.527804
Gene2vec	DisGeNET_Diseases	Diseases/Phenotypes	Acquired flat foot	LDA Ensemble Test	False	0.539965
Gene2vec	DisGeNET_Diseases	Diseases/Phenotypes	Acquired flat foot	XGB Ensemble Test	False	0.503209
Gene2vec	DisGeNET_Diseases	Diseases/Phenotypes	Acquired scoliosis	LDA Ensemble Test	False	0.557888
Gene2vec	DisGeNET_Diseases	Diseases/Phenotypes	Acquired scoliosis	XGB Ensemble Test	False	0.539375
Gene2vec	DisGeNET_Diseases	Diseases/Phenotypes	Acute Coronary Syndrome	LDA Ensemble Test	False	0.573936
Gene2vec	DisGeNET_Diseases	Diseases/Phenotypes	Acute Coronary Syndrome	XGB Ensemble Test	False	0.582359
Gene2vec	DisGeNET_Diseases	Diseases/Phenotypes	Acute Erythroblastic Leukemia	LDA Ensemble Test	False	0.543695
Gene2vec	DisGeNET_Diseases	Diseases/Phenotypes	Acute Erythroblastic Leukemia	XGB Ensemble Test	False	0.54914
Gene2vec	DisGeNET_Diseases	Diseases/Phenotypes	Acute GVH disease	LDA Ensemble Test	False	0.513033
Gene2vec	DisGeNET_Diseases	Diseases/Phenotypes	Acute GVH disease	XGB Ensemble Test	False	0.578745
Gene2vec	DisGeNET_Diseases	Diseases/Phenotypes	Acute Megakaryocytic Leukemias	LDA Ensemble Test	False	0.570179
Gene2vec	DisGeNET_Diseases	Diseases/Phenotypes	Acute Megakaryocytic Leukemias	XGB Ensemble Test	False	0.548237
Gene2vec	DisGeNET_Diseases	Diseases/Phenotypes	Acute Myeloid Leukemia (AML-M2)	LDA Ensemble Test	False	0.590419
Gene2vec	DisGeNET_Diseases	Diseases/Phenotypes	Acute Myeloid Leukemia (AML-M2)	XGB Ensemble Test	False	0.548085
Gene2vec	DisGeNET_Diseases	Diseases/Phenotypes	Acute Myeloid Leukemia, M1	LDA Ensemble Test	False	0.581504
Gene2vec	DisGeNET_Diseases	Diseases/Phenotypes	Acute Myeloid Leukemia, M1	XGB Ensemble Test	False	0.566264
Gene2vec	DisGeNET_Diseases	Diseases/Phenotypes	Acute Promyelocytic Leukemia	LDA Ensemble Test	False	0.531737
Gene2vec	DisGeNET_Diseases	Diseases/Phenotypes	Acute Promyelocytic Leukemia	XGB Ensemble Test	False	0.507072
Gene2vec	DisGeNET_Diseases	Diseases/Phenotypes	Acute leukemia	LDA Ensemble Test	False	0.53851
Gene2vec	DisGeNET_Diseases	Diseases/Phenotypes	Acute leukemia	XGB Ensemble Test	False	0.547465
Gene2vec	DisGeNET_Diseases	Diseases/Phenotypes	Acute lymphocytic leukemia	LDA Ensemble Test	False	0.550589
Gene2vec	DisGeNET_Diseases	Diseases/Phenotypes	Acute lymphocytic leukemia	XGB Ensemble Test	False	0.529562
Gene2vec	DisGeNET_Diseases	Diseases/Phenotypes	Acute myocardial infarction	LDA Ensemble Test	False	0.590238
Gene2vec	DisGeNET_Diseases	Diseases/Phenotypes	Acute myocardial infarction	XGB Ensemble Test	False	0.551959
Gene2vec	DisGeNET_Diseases	Diseases/Phenotypes	Addictive Behavior	LDA Ensemble Test	False	0.509509
Gene2vec	DisGeNET_Diseases	Diseases/Phenotypes	Addictive Behavior	XGB Ensemble Test	False	0.524389
Gene2vec	DisGeNET_Diseases	Diseases/Phenotypes	Adenocarcinoma	LDA Ensemble Test	False	0.534023
Gene2vec	DisGeNET_Diseases	Diseases/Phenotypes	Adenocarcinoma	XGB Ensemble Test	False	0.518815
Gene2vec	DisGeNET_Diseases	Diseases/Phenotypes	Adenocarcinoma Of Esophagus	LDA Ensemble Test	False	0.575779
Gene2vec	DisGeNET_Diseases	Diseases/Phenotypes	Adenocarcinoma Of Esophagus	XGB Ensemble Test	False	0.563638
Gene2vec	DisGeNET_Diseases	Diseases/Phenotypes	Adenocarcinoma of colon	LDA Ensemble Test	False	0.567849
Gene2vec	DisGeNET_Diseases	Diseases/Phenotypes	Adenocarcinoma of colon	XGB Ensemble Test	False	0.521761
Gene2vec	DisGeNET_Diseases	Diseases/Phenotypes	Adenocarcinoma of large intestine	LDA Ensemble Test	False	0.552625
Gene2vec	DisGeNET_Diseases	Diseases/Phenotypes	Adenocarcinoma of large intestine	XGB Ensemble Test	False	0.525393
Gene2vec	DisGeNET_Diseases	Diseases/Phenotypes	Adenocarcinoma of lung (disorder)	LDA Ensemble Test	False	0.564213
Gene2vec	DisGeNET_Diseases	Diseases/Phenotypes	Adenocarcinoma of lung (disorder)	XGB Ensemble Test	False	0.5582
Gene2vec	DisGeNET_Diseases	Diseases/Phenotypes	Adenocarcinoma of pancreas	LDA Ensemble Test	False	0.532124
Gene2vec	DisGeNET_Diseases	Diseases/Phenotypes	Adenocarcinoma of pancreas	XGB Ensemble Test	False	0.527406
Gene2vec	DisGeNET_Diseases	Diseases/Phenotypes	Adenocarcinoma of prostate	LDA Ensemble Test	False	0.57163
Gene2vec	DisGeNET_Diseases	Diseases/Phenotypes	Adenocarcinoma of prostate	XGB Ensemble Test	False	0.59591
Gene2vec	DisGeNET_Diseases	Diseases/Phenotypes	Adenocarcinoma, Basal Cell	LDA Ensemble Test	False	0.533571
Gene2vec	DisGeNET_Diseases	Diseases/Phenotypes	Adenocarcinoma, Basal Cell	XGB Ensemble Test	False	0.533068
Gene2vec	DisGeNET_Diseases	Diseases/Phenotypes	Adenocarcinoma, Clear Cell	LDA Ensemble Test	False	0.561286
Gene2vec	DisGeNET_Diseases	Diseases/Phenotypes	Adenocarcinoma, Clear Cell	XGB Ensemble Test	False	0.561715
Gene2vec	DisGeNET_Diseases	Diseases/Phenotypes	Adenocarcinoma, Oxyphilic	LDA Ensemble Test	False	0.538233
Gene2vec	DisGeNET_Diseases	Diseases/Phenotypes	Adenocarcinoma, Oxyphilic	XGB Ensemble Test	False	0.546916
Gene2vec	DisGeNET_Diseases	Diseases/Phenotypes	Adenocarcinoma, Tubular	LDA Ensemble Test	False	0.557148
Gene2vec	DisGeNET_Diseases	Diseases/Phenotypes	Adenocarcinoma, Tubular	XGB Ensemble Test	False	0.507759
Gene2vec	DisGeNET_Diseases	Diseases/Phenotypes	Adenoid Cystic Carcinoma	LDA Ensemble Test	False	0.547123
Gene2vec	DisGeNET_Diseases	Diseases/Phenotypes	Adenoid Cystic Carcinoma	XGB Ensemble Test	False	0.518847
Gene2vec	DisGeNET_Diseases	Diseases/Phenotypes	Adenoma	LDA Ensemble Test	False	0.549562
Gene2vec	DisGeNET_Diseases	Diseases/Phenotypes	Adenoma	XGB Ensemble Test	False	0.503658
Gene2vec	DisGeNET_Diseases	Diseases/Phenotypes	Adenoma of large intestine	LDA Ensemble Test	False	0.54051
Gene2vec	DisGeNET_Diseases	Diseases/Phenotypes	Adenoma of large intestine	XGB Ensemble Test	False	0.504081
Gene2vec	DisGeNET_Diseases	Diseases/Phenotypes	Adenomatous Polyposis Coli	LDA Ensemble Test	False	0.520677
Gene2vec	DisGeNET_Diseases	Diseases/Phenotypes	Adenomatous Polyposis Coli	XGB Ensemble Test	False	0.558102
Gene2vec	DisGeNET_Diseases	Diseases/Phenotypes	Adrenocortical carcinoma	LDA Ensemble Test	False	0.432447
Gene2vec	DisGeNET_Diseases	Diseases/Phenotypes	Adrenocortical carcinoma	XGB Ensemble Test	False	0.463932
Gene2vec	DisGeNET_Diseases	Diseases/Phenotypes	Adrenoleukodystrophy	LDA Ensemble Test	False	0.501032
Gene2vec	DisGeNET_Diseases	Diseases/Phenotypes	Adrenoleukodystrophy	XGB Ensemble Test	False	0.495763
Gene2vec	DisGeNET_Diseases	Diseases/Phenotypes	Adult Acute Lymphocytic Leukemia	LDA Ensemble Test	False	0.524336
Gene2vec	DisGeNET_Diseases	Diseases/Phenotypes	Adult Acute Lymphocytic Leukemia	XGB Ensemble Test	False	0.534676
Gene2vec	DisGeNET_Diseases	Diseases/Phenotypes	Adult Glioblastoma	LDA Ensemble Test	False	0.533385
Gene2vec	DisGeNET_Diseases	Diseases/Phenotypes	Adult Glioblastoma	XGB Ensemble Test	False	0.54313
Gene2vec	DisGeNET_Diseases	Diseases/Phenotypes	Adult T-Cell Lymphoma/Leukemia	LDA Ensemble Test	False	0.529776
Gene2vec	DisGeNET_Diseases	Diseases/Phenotypes	Adult T-Cell Lymphoma/Leukemia	XGB Ensemble Test	False	0.537766
Gene2vec	DisGeNET_Diseases	Diseases/Phenotypes	Age related macular degeneration	LDA Ensemble Test	False	0.581355
Gene2vec	DisGeNET_Diseases	Diseases/Phenotypes	Age related macular degeneration	XGB Ensemble Test	False	0.543084
Gene2vec	DisGeNET_Diseases	Diseases/Phenotypes	Agenesis of corpus callosum	LDA Ensemble Test	False	0.581469
Gene2vec	DisGeNET_Diseases	Diseases/Phenotypes	Agenesis of corpus callosum	XGB Ensemble Test	False	0.543762
Gene2vec	DisGeNET_Diseases	Diseases/Phenotypes	Aggressive behavior	LDA Ensemble Test	False	0.490655
Gene2vec	DisGeNET_Diseases	Diseases/Phenotypes	Aggressive behavior	XGB Ensemble Test	False	0.489313
Gene2vec	DisGeNET_Diseases	Diseases/Phenotypes	Aggressive reaction	LDA Ensemble Test	False	0.481025
Gene2vec	DisGeNET_Diseases	Diseases/Phenotypes	Aggressive reaction	XGB Ensemble Test	False	0.508517
Gene2vec	DisGeNET_Diseases	Diseases/Phenotypes	Alcoholic Intoxication, Chronic	LDA Ensemble Test	False	0.59204
Gene2vec	DisGeNET_Diseases	Diseases/Phenotypes	Alcoholic Intoxication, Chronic	XGB Ensemble Test	False	0.565678
Gene2vec	DisGeNET_Diseases	Diseases/Phenotypes	Allergic asthma	LDA Ensemble Test	False	0.574824
Gene2vec	DisGeNET_Diseases	Diseases/Phenotypes	Allergic asthma	XGB Ensemble Test	False	0.567542
Gene2vec	DisGeNET_Diseases	Diseases/Phenotypes	Allergic disposition	LDA Ensemble Test	False	0.550089
Gene2vec	DisGeNET_Diseases	Diseases/Phenotypes	Allergic disposition	XGB Ensemble Test	False	0.519015
Gene2vec	DisGeNET_Diseases	Diseases/Phenotypes	Allergic rhinitis (disorder)	LDA Ensemble Test	False	0.550333
Gene2vec	DisGeNET_Diseases	Diseases/Phenotypes	Allergic rhinitis (disorder)	XGB Ensemble Test	False	0.480053
Gene2vec	DisGeNET_Diseases	Diseases/Phenotypes	Alloxan Diabetes	LDA Ensemble Test	False	0.491404
Gene2vec	DisGeNET_Diseases	Diseases/Phenotypes	Alloxan Diabetes	XGB Ensemble Test	False	0.499504
Gene2vec	DisGeNET_Diseases	Diseases/Phenotypes	Alopecia	LDA Ensemble Test	False	0.485296
Gene2vec	DisGeNET_Diseases	Diseases/Phenotypes	Alopecia	XGB Ensemble Test	False	0.484852
Gene2vec	DisGeNET_Diseases	Diseases/Phenotypes	Alzheimer Disease, Early Onset	LDA Ensemble Test	False	0.517506
Gene2vec	DisGeNET_Diseases	Diseases/Phenotypes	Alzheimer Disease, Early Onset	XGB Ensemble Test	False	0.518736
Gene2vec	DisGeNET_Diseases	Diseases/Phenotypes	Alzheimer Disease, Late Onset	LDA Ensemble Test	False	0.543243
Gene2vec	DisGeNET_Diseases	Diseases/Phenotypes	Alzheimer Disease, Late Onset	XGB Ensemble Test	False	0.551202
Gene2vec	DisGeNET_Diseases	Diseases/Phenotypes	Alzheimer's Disease	LDA Ensemble Test	False	0.52289
Gene2vec	DisGeNET_Diseases	Diseases/Phenotypes	Alzheimer's Disease	XGB Ensemble Test	False	0.51545
Gene2vec	DisGeNET_Diseases	Diseases/Phenotypes	Amyloidosis	LDA Ensemble Test	False	0.524161
Gene2vec	DisGeNET_Diseases	Diseases/Phenotypes	Amyloidosis	XGB Ensemble Test	False	0.519454
Gene2vec	DisGeNET_Diseases	Diseases/Phenotypes	Amyotrophic Lateral Sclerosis	LDA Ensemble Test	False	0.521458
Gene2vec	DisGeNET_Diseases	Diseases/Phenotypes	Amyotrophic Lateral Sclerosis	XGB Ensemble Test	False	0.495761
Gene2vec	DisGeNET_Diseases	Diseases/Phenotypes	Amyotrophic Lateral Sclerosis, Sporadic	LDA Ensemble Test	False	0.533188
Gene2vec	DisGeNET_Diseases	Diseases/Phenotypes	Amyotrophic Lateral Sclerosis, Sporadic	XGB Ensemble Test	False	0.462568
Gene2vec	DisGeNET_Diseases	Diseases/Phenotypes	Anaplasia	LDA Ensemble Test	False	0.540874
Gene2vec	DisGeNET_Diseases	Diseases/Phenotypes	Anaplasia	XGB Ensemble Test	False	0.563367
Gene2vec	DisGeNET_Diseases	Diseases/Phenotypes	Anaplastic astrocytoma	LDA Ensemble Test	False	0.592774
Gene2vec	DisGeNET_Diseases	Diseases/Phenotypes	Anaplastic astrocytoma	XGB Ensemble Test	False	0.58906
Gene2vec	DisGeNET_Diseases	Diseases/Phenotypes	Anaplastic carcinoma	LDA Ensemble Test	False	0.604465
Gene2vec	DisGeNET_Diseases	Diseases/Phenotypes	Anaplastic carcinoma	XGB Ensemble Test	False	0.542248
Gene2vec	DisGeNET_Diseases	Diseases/Phenotypes	Anaplastic thyroid carcinoma	LDA Ensemble Test	False	0.524625
Gene2vec	DisGeNET_Diseases	Diseases/Phenotypes	Anaplastic thyroid carcinoma	XGB Ensemble Test	False	0.505716
Gene2vec	DisGeNET_Diseases	Diseases/Phenotypes	Anemia	LDA Ensemble Test	False	0.528882
Gene2vec	DisGeNET_Diseases	Diseases/Phenotypes	Anemia	XGB Ensemble Test	False	0.527191
Gene2vec	DisGeNET_Diseases	Diseases/Phenotypes	Anemia, Hemolytic	LDA Ensemble Test	False	0.503832
Gene2vec	DisGeNET_Diseases	Diseases/Phenotypes	Anemia, Hemolytic	XGB Ensemble Test	False	0.565635
Gene2vec	DisGeNET_Diseases	Diseases/Phenotypes	Anemia, Sickle Cell	LDA Ensemble Test	False	0.532787
Gene2vec	DisGeNET_Diseases	Diseases/Phenotypes	Anemia, Sickle Cell	XGB Ensemble Test	False	0.524146
Gene2vec	DisGeNET_Diseases	Diseases/Phenotypes	Aneurysm	LDA Ensemble Test	False	0.579266
Gene2vec	DisGeNET_Diseases	Diseases/Phenotypes	Aneurysm	XGB Ensemble Test	False	0.579651
Gene2vec	DisGeNET_Diseases	Diseases/Phenotypes	Animal Mammary Neoplasms	LDA Ensemble Test	False	0.58769
Gene2vec	DisGeNET_Diseases	Diseases/Phenotypes	Animal Mammary Neoplasms	XGB Ensemble Test	False	0.55897
Gene2vec	DisGeNET_Diseases	Diseases/Phenotypes	Ankylosing spondylitis	LDA Ensemble Test	False	0.47922
Gene2vec	DisGeNET_Diseases	Diseases/Phenotypes	Ankylosing spondylitis	XGB Ensemble Test	False	0.514578
Gene2vec	DisGeNET_Diseases	Diseases/Phenotypes	Anoxia	LDA Ensemble Test	False	0.513542
Gene2vec	DisGeNET_Diseases	Diseases/Phenotypes	Anoxia	XGB Ensemble Test	False	0.523576
Gene2vec	DisGeNET_Diseases	Diseases/Phenotypes	Anteverted nostril	LDA Ensemble Test	False	0.505708
Gene2vec	DisGeNET_Diseases	Diseases/Phenotypes	Anteverted nostril	XGB Ensemble Test	False	0.50152
Gene2vec	DisGeNET_Diseases	Diseases/Phenotypes	Anxiety	LDA Ensemble Test	False	0.535828
Gene2vec	DisGeNET_Diseases	Diseases/Phenotypes	Anxiety	XGB Ensemble Test	False	0.568505
Gene2vec	DisGeNET_Diseases	Diseases/Phenotypes	Anxiety Disorders	LDA Ensemble Test	False	0.581931
Gene2vec	DisGeNET_Diseases	Diseases/Phenotypes	Anxiety Disorders	XGB Ensemble Test	False	0.545904
Gene2vec	DisGeNET_Diseases	Diseases/Phenotypes	Anxiety disease	LDA Ensemble Test	False	0.49698
Gene2vec	DisGeNET_Diseases	Diseases/Phenotypes	Anxiety disease	XGB Ensemble Test	False	0.500918
Gene2vec	DisGeNET_Diseases	Diseases/Phenotypes	Aortic Aneurysm, Abdominal	LDA Ensemble Test	False	0.599769
Gene2vec	DisGeNET_Diseases	Diseases/Phenotypes	Aortic Aneurysm, Abdominal	XGB Ensemble Test	False	0.57775
Gene2vec	DisGeNET_Diseases	Diseases/Phenotypes	Aortic Valve Insufficiency	LDA Ensemble Test	False	0.529656
Gene2vec	DisGeNET_Diseases	Diseases/Phenotypes	Aortic Valve Insufficiency	XGB Ensemble Test	False	0.543361
Gene2vec	DisGeNET_Diseases	Diseases/Phenotypes	Aortic Valve Stenosis	LDA Ensemble Test	False	0.520359
Gene2vec	DisGeNET_Diseases	Diseases/Phenotypes	Aortic Valve Stenosis	XGB Ensemble Test	False	0.534445
Gene2vec	DisGeNET_Diseases	Diseases/Phenotypes	Aplasia Cutis Congenita	LDA Ensemble Test	False	0.501306
Gene2vec	DisGeNET_Diseases	Diseases/Phenotypes	Aplasia Cutis Congenita	XGB Ensemble Test	False	0.48794
Gene2vec	DisGeNET_Diseases	Diseases/Phenotypes	Aplasia/Hypoplasia of the mandible	LDA Ensemble Test	False	0.565287
Gene2vec	DisGeNET_Diseases	Diseases/Phenotypes	Aplasia/Hypoplasia of the mandible	XGB Ensemble Test	False	0.557925
Gene2vec	DisGeNET_Diseases	Diseases/Phenotypes	Aplastic Anemia	LDA Ensemble Test	False	0.531786
Gene2vec	DisGeNET_Diseases	Diseases/Phenotypes	Aplastic Anemia	XGB Ensemble Test	False	0.562506
Gene2vec	DisGeNET_Diseases	Diseases/Phenotypes	Arteriosclerosis	LDA Ensemble Test	False	0.557039
Gene2vec	DisGeNET_Diseases	Diseases/Phenotypes	Arteriosclerosis	XGB Ensemble Test	False	0.548562
Gene2vec	DisGeNET_Diseases	Diseases/Phenotypes	Arthralgia	LDA Ensemble Test	False	0.510966
Gene2vec	DisGeNET_Diseases	Diseases/Phenotypes	Arthralgia	XGB Ensemble Test	False	0.527901
Gene2vec	DisGeNET_Diseases	Diseases/Phenotypes	Arthritis	LDA Ensemble Test	False	0.539408
Gene2vec	DisGeNET_Diseases	Diseases/Phenotypes	Arthritis	XGB Ensemble Test	False	0.523681
Gene2vec	DisGeNET_Diseases	Diseases/Phenotypes	Arthritis, Psoriatic	LDA Ensemble Test	False	0.540778
Gene2vec	DisGeNET_Diseases	Diseases/Phenotypes	Arthritis, Psoriatic	XGB Ensemble Test	False	0.497532
Gene2vec	DisGeNET_Diseases	Diseases/Phenotypes	Arthrogryposis	LDA Ensemble Test	False	0.533247
Gene2vec	DisGeNET_Diseases	Diseases/Phenotypes	Arthrogryposis	XGB Ensemble Test	False	0.527053
Gene2vec	DisGeNET_Diseases	Diseases/Phenotypes	Arthropathy	LDA Ensemble Test	False	0.499467
Gene2vec	DisGeNET_Diseases	Diseases/Phenotypes	Arthropathy	XGB Ensemble Test	False	0.502314
Gene2vec	DisGeNET_Diseases	Diseases/Phenotypes	Asthma	LDA Ensemble Test	False	0.551634
Gene2vec	DisGeNET_Diseases	Diseases/Phenotypes	Asthma	XGB Ensemble Test	False	0.532479
Gene2vec	DisGeNET_Diseases	Diseases/Phenotypes	Astrocytoma	LDA Ensemble Test	False	0.551266
Gene2vec	DisGeNET_Diseases	Diseases/Phenotypes	Astrocytoma	XGB Ensemble Test	False	0.532538
Gene2vec	DisGeNET_Diseases	Diseases/Phenotypes	Ataxia	LDA Ensemble Test	False	0.486766
Gene2vec	DisGeNET_Diseases	Diseases/Phenotypes	Ataxia	XGB Ensemble Test	False	0.53535
Gene2vec	DisGeNET_Diseases	Diseases/Phenotypes	Ataxia Telangiectasia	LDA Ensemble Test	False	0.550353
Gene2vec	DisGeNET_Diseases	Diseases/Phenotypes	Ataxia Telangiectasia	XGB Ensemble Test	False	0.50884
Gene2vec	DisGeNET_Diseases	Diseases/Phenotypes	Ataxias, Hereditary	LDA Ensemble Test	False	0.522349
Gene2vec	DisGeNET_Diseases	Diseases/Phenotypes	Ataxias, Hereditary	XGB Ensemble Test	False	0.484346
Gene2vec	DisGeNET_Diseases	Diseases/Phenotypes	Atherosclerosis	LDA Ensemble Test	False	0.560154
Gene2vec	DisGeNET_Diseases	Diseases/Phenotypes	Atherosclerosis	XGB Ensemble Test	False	0.539696
Gene2vec	DisGeNET_Diseases	Diseases/Phenotypes	Atrial Fibrillation	LDA Ensemble Test	False	0.548441
Gene2vec	DisGeNET_Diseases	Diseases/Phenotypes	Atrial Fibrillation	XGB Ensemble Test	False	0.549998
Gene2vec	DisGeNET_Diseases	Diseases/Phenotypes	Atrial Septal Defects	LDA Ensemble Test	False	0.492289
Gene2vec	DisGeNET_Diseases	Diseases/Phenotypes	Atrial Septal Defects	XGB Ensemble Test	False	0.48365
Gene2vec	DisGeNET_Diseases	Diseases/Phenotypes	Attention deficit hyperactivity disorder	LDA Ensemble Test	False	0.543835
Gene2vec	DisGeNET_Diseases	Diseases/Phenotypes	Attention deficit hyperactivity disorder	XGB Ensemble Test	False	0.567538
Gene2vec	DisGeNET_Diseases	Diseases/Phenotypes	Autism Spectrum Disorders	LDA Ensemble Test	False	0.528828
Gene2vec	DisGeNET_Diseases	Diseases/Phenotypes	Autism Spectrum Disorders	XGB Ensemble Test	False	0.551362
Gene2vec	DisGeNET_Diseases	Diseases/Phenotypes	Autistic Disorder	LDA Ensemble Test	False	0.554243
Gene2vec	DisGeNET_Diseases	Diseases/Phenotypes	Autistic Disorder	XGB Ensemble Test	False	0.530184
Gene2vec	DisGeNET_Diseases	Diseases/Phenotypes	Autoimmune Diseases	LDA Ensemble Test	False	0.531181
Gene2vec	DisGeNET_Diseases	Diseases/Phenotypes	Autoimmune Diseases	XGB Ensemble Test	False	0.531109
Gene2vec	DisGeNET_Diseases	Diseases/Phenotypes	Autoimmune thyroid disease	LDA Ensemble Test	False	0.508533
Gene2vec	DisGeNET_Diseases	Diseases/Phenotypes	Autoimmune thyroid disease	XGB Ensemble Test	False	0.496308
Gene2vec	DisGeNET_Diseases	Diseases/Phenotypes	Azoospermia	LDA Ensemble Test	False	0.534968
Gene2vec	DisGeNET_Diseases	Diseases/Phenotypes	Azoospermia	XGB Ensemble Test	False	0.528347
Gene2vec	DisGeNET_Diseases	Diseases/Phenotypes	B-Cell Lymphomas	LDA Ensemble Test	False	0.55451
Gene2vec	DisGeNET_Diseases	Diseases/Phenotypes	B-Cell Lymphomas	XGB Ensemble Test	False	0.559123
Gene2vec	DisGeNET_Diseases	Diseases/Phenotypes	Babinski Reflex	LDA Ensemble Test	False	0.585515
Gene2vec	DisGeNET_Diseases	Diseases/Phenotypes	Babinski Reflex	XGB Ensemble Test	False	0.487197
Gene2vec	DisGeNET_Diseases	Diseases/Phenotypes	Bacterial Infections	LDA Ensemble Test	False	0.515232
Gene2vec	DisGeNET_Diseases	Diseases/Phenotypes	Bacterial Infections	XGB Ensemble Test	False	0.476857
Gene2vec	DisGeNET_Diseases	Diseases/Phenotypes	Barrett Esophagus	LDA Ensemble Test	False	0.511094
Gene2vec	DisGeNET_Diseases	Diseases/Phenotypes	Barrett Esophagus	XGB Ensemble Test	False	0.4712
Gene2vec	DisGeNET_Diseases	Diseases/Phenotypes	Basal cell carcinoma	LDA Ensemble Test	False	0.546771
Gene2vec	DisGeNET_Diseases	Diseases/Phenotypes	Basal cell carcinoma	XGB Ensemble Test	False	0.523969
Gene2vec	DisGeNET_Diseases	Diseases/Phenotypes	Behcet Syndrome	LDA Ensemble Test	False	0.486216
Gene2vec	DisGeNET_Diseases	Diseases/Phenotypes	Behcet Syndrome	XGB Ensemble Test	False	0.545143
Gene2vec	DisGeNET_Diseases	Diseases/Phenotypes	Benign Prostatic Hyperplasia	LDA Ensemble Test	False	0.502425
Gene2vec	DisGeNET_Diseases	Diseases/Phenotypes	Benign Prostatic Hyperplasia	XGB Ensemble Test	False	0.490158
Gene2vec	DisGeNET_Diseases	Diseases/Phenotypes	Big calvaria	LDA Ensemble Test	False	0.573965
Gene2vec	DisGeNET_Diseases	Diseases/Phenotypes	Big calvaria	XGB Ensemble Test	False	0.536222
Gene2vec	DisGeNET_Diseases	Diseases/Phenotypes	Bilateral cataracts (disorder)	LDA Ensemble Test	False	0.531766
Gene2vec	DisGeNET_Diseases	Diseases/Phenotypes	Bilateral cataracts (disorder)	XGB Ensemble Test	False	0.452337
Gene2vec	DisGeNET_Diseases	Diseases/Phenotypes	Biliary Tract Cancer	LDA Ensemble Test	False	0.602849
Gene2vec	DisGeNET_Diseases	Diseases/Phenotypes	Biliary Tract Cancer	XGB Ensemble Test	False	0.54645
Gene2vec	DisGeNET_Diseases	Diseases/Phenotypes	Biliary cirrhosis	LDA Ensemble Test	False	0.489754
Gene2vec	DisGeNET_Diseases	Diseases/Phenotypes	Biliary cirrhosis	XGB Ensemble Test	False	0.517621
Gene2vec	DisGeNET_Diseases	Diseases/Phenotypes	Bipolar Disorder	LDA Ensemble Test	False	0.563337
Gene2vec	DisGeNET_Diseases	Diseases/Phenotypes	Bipolar Disorder	XGB Ensemble Test	False	0.534782
Gene2vec	DisGeNET_Diseases	Diseases/Phenotypes	Bladder Neoplasm	LDA Ensemble Test	False	0.550154
Gene2vec	DisGeNET_Diseases	Diseases/Phenotypes	Bladder Neoplasm	XGB Ensemble Test	False	0.53872
Gene2vec	DisGeNET_Diseases	Diseases/Phenotypes	Blast Phase	LDA Ensemble Test	False	0.526418
Gene2vec	DisGeNET_Diseases	Diseases/Phenotypes	Blast Phase	XGB Ensemble Test	False	0.539792
Gene2vec	DisGeNET_Diseases	Diseases/Phenotypes	Blepharoptosis	LDA Ensemble Test	False	0.573101
Gene2vec	DisGeNET_Diseases	Diseases/Phenotypes	Blepharoptosis	XGB Ensemble Test	False	0.53052
Gene2vec	DisGeNET_Diseases	Diseases/Phenotypes	Blindness	LDA Ensemble Test	False	0.535397
Gene2vec	DisGeNET_Diseases	Diseases/Phenotypes	Blindness	XGB Ensemble Test	False	0.522374
Gene2vec	DisGeNET_Diseases	Diseases/Phenotypes	Blindness, Legal	LDA Ensemble Test	False	0.516082
Gene2vec	DisGeNET_Diseases	Diseases/Phenotypes	Blindness, Legal	XGB Ensemble Test	False	0.515698
Gene2vec	DisGeNET_Diseases	Diseases/Phenotypes	Blood Coagulation Disorders	LDA Ensemble Test	False	0.499296
Gene2vec	DisGeNET_Diseases	Diseases/Phenotypes	Blood Coagulation Disorders	XGB Ensemble Test	False	0.503532
Gene2vec	DisGeNET_Diseases	Diseases/Phenotypes	Blood basophil count (lab test)	LDA Ensemble Test	False	0.524509
Gene2vec	DisGeNET_Diseases	Diseases/Phenotypes	Blood basophil count (lab test)	XGB Ensemble Test	False	0.509905
Gene2vec	DisGeNET_Diseases	Diseases/Phenotypes	Body Height	LDA Ensemble Test	False	0.535284
Gene2vec	DisGeNET_Diseases	Diseases/Phenotypes	Body Height	XGB Ensemble Test	False	0.503045
Gene2vec	DisGeNET_Diseases	Diseases/Phenotypes	Body mass index	LDA Ensemble Test	False	0.495432
Gene2vec	DisGeNET_Diseases	Diseases/Phenotypes	Body mass index	XGB Ensemble Test	False	0.478419
Gene2vec	DisGeNET_Diseases	Diseases/Phenotypes	Bone Diseases	LDA Ensemble Test	False	0.515832
Gene2vec	DisGeNET_Diseases	Diseases/Phenotypes	Bone Diseases	XGB Ensemble Test	False	0.50199
Gene2vec	DisGeNET_Diseases	Diseases/Phenotypes	Borderline Personality Disorder	LDA Ensemble Test	False	0.539133
Gene2vec	DisGeNET_Diseases	Diseases/Phenotypes	Borderline Personality Disorder	XGB Ensemble Test	False	0.568483
Gene2vec	DisGeNET_Diseases	Diseases/Phenotypes	Brachycephaly	LDA Ensemble Test	False	0.520275
Gene2vec	DisGeNET_Diseases	Diseases/Phenotypes	Brachycephaly	XGB Ensemble Test	False	0.527973
Gene2vec	DisGeNET_Diseases	Diseases/Phenotypes	Brachydactyly	LDA Ensemble Test	False	0.503243
Gene2vec	DisGeNET_Diseases	Diseases/Phenotypes	Brachydactyly	XGB Ensemble Test	False	0.466234
Gene2vec	DisGeNET_Diseases	Diseases/Phenotypes	Brain Diseases	LDA Ensemble Test	False	0.49096
Gene2vec	DisGeNET_Diseases	Diseases/Phenotypes	Brain Diseases	XGB Ensemble Test	False	0.494385
Gene2vec	DisGeNET_Diseases	Diseases/Phenotypes	Brain Ischemia	LDA Ensemble Test	False	0.480592
Gene2vec	DisGeNET_Diseases	Diseases/Phenotypes	Brain Ischemia	XGB Ensemble Test	False	0.514584
Gene2vec	DisGeNET_Diseases	Diseases/Phenotypes	Brain Neoplasms	LDA Ensemble Test	False	0.54528
Gene2vec	DisGeNET_Diseases	Diseases/Phenotypes	Brain Neoplasms	XGB Ensemble Test	False	0.525951
Gene2vec	DisGeNET_Diseases	Diseases/Phenotypes	Breast Cancer, Familial	LDA Ensemble Test	False	0.597988
Gene2vec	DisGeNET_Diseases	Diseases/Phenotypes	Breast Cancer, Familial	XGB Ensemble Test	False	0.581453
Gene2vec	DisGeNET_Diseases	Diseases/Phenotypes	Breast Carcinoma	LDA Ensemble Test	False	0.54547
Gene2vec	DisGeNET_Diseases	Diseases/Phenotypes	Breast Carcinoma	XGB Ensemble Test	False	0.530377
Gene2vec	DisGeNET_Diseases	Diseases/Phenotypes	Breast adenocarcinoma	LDA Ensemble Test	False	0.58506
Gene2vec	DisGeNET_Diseases	Diseases/Phenotypes	Breast adenocarcinoma	XGB Ensemble Test	False	0.60539
Gene2vec	DisGeNET_Diseases	Diseases/Phenotypes	Broad cranium shape	LDA Ensemble Test	False	0.572378
Gene2vec	DisGeNET_Diseases	Diseases/Phenotypes	Broad cranium shape	XGB Ensemble Test	False	0.520227
Gene2vec	DisGeNET_Diseases	Diseases/Phenotypes	Broad flat nasal bridge	LDA Ensemble Test	False	0.49436
Gene2vec	DisGeNET_Diseases	Diseases/Phenotypes	Broad flat nasal bridge	XGB Ensemble Test	False	0.533526
Gene2vec	DisGeNET_Diseases	Diseases/Phenotypes	Bronchopulmonary Dysplasia	LDA Ensemble Test	False	0.498831
Gene2vec	DisGeNET_Diseases	Diseases/Phenotypes	Bronchopulmonary Dysplasia	XGB Ensemble Test	False	0.525626
Gene2vec	DisGeNET_Diseases	Diseases/Phenotypes	Bulging forehead	LDA Ensemble Test	False	0.574074
Gene2vec	DisGeNET_Diseases	Diseases/Phenotypes	Bulging forehead	XGB Ensemble Test	False	0.563882
Gene2vec	DisGeNET_Diseases	Diseases/Phenotypes	Burkitt Lymphoma	LDA Ensemble Test	False	0.554424
Gene2vec	DisGeNET_Diseases	Diseases/Phenotypes	Burkitt Lymphoma	XGB Ensemble Test	False	0.56528
Gene2vec	DisGeNET_Diseases	Diseases/Phenotypes	Byzanthine arch palate	LDA Ensemble Test	False	0.572498
Gene2vec	DisGeNET_Diseases	Diseases/Phenotypes	Byzanthine arch palate	XGB Ensemble Test	False	0.545309
Gene2vec	DisGeNET_Diseases	Diseases/Phenotypes	CNS disorder	LDA Ensemble Test	False	0.515205
Gene2vec	DisGeNET_Diseases	Diseases/Phenotypes	CNS disorder	XGB Ensemble Test	False	0.506127
Gene2vec	DisGeNET_Diseases	Diseases/Phenotypes	Cachexia	LDA Ensemble Test	False	0.515045
Gene2vec	DisGeNET_Diseases	Diseases/Phenotypes	Cachexia	XGB Ensemble Test	False	0.489932
Gene2vec	DisGeNET_Diseases	Diseases/Phenotypes	Calcification of coronary artery	LDA Ensemble Test	False	0.499314
Gene2vec	DisGeNET_Diseases	Diseases/Phenotypes	Calcification of coronary artery	XGB Ensemble Test	False	0.518248
Gene2vec	DisGeNET_Diseases	Diseases/Phenotypes	Carcinogenesis	LDA Ensemble Test	False	0.550275
Gene2vec	DisGeNET_Diseases	Diseases/Phenotypes	Carcinogenesis	XGB Ensemble Test	False	0.531758
Gene2vec	DisGeNET_Diseases	Diseases/Phenotypes	Carcinoid Tumor	LDA Ensemble Test	False	0.533011
Gene2vec	DisGeNET_Diseases	Diseases/Phenotypes	Carcinoid Tumor	XGB Ensemble Test	False	0.52386
Gene2vec	DisGeNET_Diseases	Diseases/Phenotypes	Carcinoma	LDA Ensemble Test	False	0.609701
Gene2vec	DisGeNET_Diseases	Diseases/Phenotypes	Carcinoma	XGB Ensemble Test	False	0.571967
Gene2vec	DisGeNET_Diseases	Diseases/Phenotypes	Carcinoma breast stage IV	LDA Ensemble Test	False	0.547143
Gene2vec	DisGeNET_Diseases	Diseases/Phenotypes	Carcinoma breast stage IV	XGB Ensemble Test	False	0.538437
Gene2vec	DisGeNET_Diseases	Diseases/Phenotypes	Carcinoma of bladder	LDA Ensemble Test	False	0.546798
Gene2vec	DisGeNET_Diseases	Diseases/Phenotypes	Carcinoma of bladder	XGB Ensemble Test	False	0.534411
Gene2vec	DisGeNET_Diseases	Diseases/Phenotypes	Carcinoma of larynx	LDA Ensemble Test	False	0.527284
Gene2vec	DisGeNET_Diseases	Diseases/Phenotypes	Carcinoma of larynx	XGB Ensemble Test	False	0.52024
Gene2vec	DisGeNET_Diseases	Diseases/Phenotypes	Carcinoma of lung	LDA Ensemble Test	False	0.554944
Gene2vec	DisGeNET_Diseases	Diseases/Phenotypes	Carcinoma of lung	XGB Ensemble Test	False	0.536746
Gene2vec	DisGeNET_Diseases	Diseases/Phenotypes	Carcinoma, Cribriform	LDA Ensemble Test	False	0.542089
Gene2vec	DisGeNET_Diseases	Diseases/Phenotypes	Carcinoma, Cribriform	XGB Ensemble Test	False	0.523551
Gene2vec	DisGeNET_Diseases	Diseases/Phenotypes	Carcinoma, Endometrioid	LDA Ensemble Test	False	0.556731
Gene2vec	DisGeNET_Diseases	Diseases/Phenotypes	Carcinoma, Endometrioid	XGB Ensemble Test	False	0.465441
Gene2vec	DisGeNET_Diseases	Diseases/Phenotypes	Carcinoma, Granular Cell	LDA Ensemble Test	False	0.542089
Gene2vec	DisGeNET_Diseases	Diseases/Phenotypes	Carcinoma, Granular Cell	XGB Ensemble Test	False	0.523551
Gene2vec	DisGeNET_Diseases	Diseases/Phenotypes	Carcinoma, Papillary	LDA Ensemble Test	False	0.515478
Gene2vec	DisGeNET_Diseases	Diseases/Phenotypes	Carcinoma, Papillary	XGB Ensemble Test	False	0.50089
Gene2vec	DisGeNET_Diseases	Diseases/Phenotypes	Carcinoma, Small Cell	LDA Ensemble Test	False	0.567458
Gene2vec	DisGeNET_Diseases	Diseases/Phenotypes	Carcinoma, Small Cell	XGB Ensemble Test	False	0.512835
Gene2vec	DisGeNET_Diseases	Diseases/Phenotypes	Carcinoma, Spindle-Cell	LDA Ensemble Test	False	0.586243
Gene2vec	DisGeNET_Diseases	Diseases/Phenotypes	Carcinoma, Spindle-Cell	XGB Ensemble Test	False	0.544734
Gene2vec	DisGeNET_Diseases	Diseases/Phenotypes	Carcinoma, Transitional Cell	LDA Ensemble Test	False	0.578704
Gene2vec	DisGeNET_Diseases	Diseases/Phenotypes	Carcinoma, Transitional Cell	XGB Ensemble Test	False	0.575689
Gene2vec	DisGeNET_Diseases	Diseases/Phenotypes	Carcinomatosis	LDA Ensemble Test	False	0.601797
Gene2vec	DisGeNET_Diseases	Diseases/Phenotypes	Carcinomatosis	XGB Ensemble Test	False	0.563774
Gene2vec	DisGeNET_Diseases	Diseases/Phenotypes	Cardiac Arrest	LDA Ensemble Test	False	0.509163
Gene2vec	DisGeNET_Diseases	Diseases/Phenotypes	Cardiac Arrest	XGB Ensemble Test	False	0.508425
Gene2vec	DisGeNET_Diseases	Diseases/Phenotypes	Cardiac Arrhythmia	LDA Ensemble Test	False	0.51423
Gene2vec	DisGeNET_Diseases	Diseases/Phenotypes	Cardiac Arrhythmia	XGB Ensemble Test	False	0.493396
Gene2vec	DisGeNET_Diseases	Diseases/Phenotypes	Cardiomegaly	LDA Ensemble Test	False	0.554612
Gene2vec	DisGeNET_Diseases	Diseases/Phenotypes	Cardiomegaly	XGB Ensemble Test	False	0.476236
Gene2vec	DisGeNET_Diseases	Diseases/Phenotypes	Cardiomyopathies	LDA Ensemble Test	False	0.554815
Gene2vec	DisGeNET_Diseases	Diseases/Phenotypes	Cardiomyopathies	XGB Ensemble Test	False	0.545256
Gene2vec	DisGeNET_Diseases	Diseases/Phenotypes	Cardiomyopathy, Dilated	LDA Ensemble Test	False	0.528306
Gene2vec	DisGeNET_Diseases	Diseases/Phenotypes	Cardiomyopathy, Dilated	XGB Ensemble Test	False	0.523581
Gene2vec	DisGeNET_Diseases	Diseases/Phenotypes	Cardiomyopathy, Familial Idiopathic	LDA Ensemble Test	False	0.532225
Gene2vec	DisGeNET_Diseases	Diseases/Phenotypes	Cardiomyopathy, Familial Idiopathic	XGB Ensemble Test	False	0.535968
Gene2vec	DisGeNET_Diseases	Diseases/Phenotypes	Cardiovascular Diseases	LDA Ensemble Test	False	0.565961
Gene2vec	DisGeNET_Diseases	Diseases/Phenotypes	Cardiovascular Diseases	XGB Ensemble Test	False	0.552642
Gene2vec	DisGeNET_Diseases	Diseases/Phenotypes	Carotid Atherosclerosis	LDA Ensemble Test	False	0.617193
Gene2vec	DisGeNET_Diseases	Diseases/Phenotypes	Carotid Atherosclerosis	XGB Ensemble Test	False	0.568622
Gene2vec	DisGeNET_Diseases	Diseases/Phenotypes	Cataract	LDA Ensemble Test	False	0.49181
Gene2vec	DisGeNET_Diseases	Diseases/Phenotypes	Cataract	XGB Ensemble Test	False	0.49653
Gene2vec	DisGeNET_Diseases	Diseases/Phenotypes	Celiac Disease	LDA Ensemble Test	False	0.547248
Gene2vec	DisGeNET_Diseases	Diseases/Phenotypes	Celiac Disease	XGB Ensemble Test	False	0.533214
Gene2vec	DisGeNET_Diseases	Diseases/Phenotypes	Central neuroblastoma	LDA Ensemble Test	False	0.532886
Gene2vec	DisGeNET_Diseases	Diseases/Phenotypes	Central neuroblastoma	XGB Ensemble Test	False	0.519703
Gene2vec	DisGeNET_Diseases	Diseases/Phenotypes	Cerebellar Ataxia	LDA Ensemble Test	False	0.553555
Gene2vec	DisGeNET_Diseases	Diseases/Phenotypes	Cerebellar Ataxia	XGB Ensemble Test	False	0.556448
Gene2vec	DisGeNET_Diseases	Diseases/Phenotypes	Cerebellar Hypoplasia	LDA Ensemble Test	False	0.478131
Gene2vec	DisGeNET_Diseases	Diseases/Phenotypes	Cerebellar Hypoplasia	XGB Ensemble Test	False	0.46048
Gene2vec	DisGeNET_Diseases	Diseases/Phenotypes	Cerebellar atrophy	LDA Ensemble Test	False	0.565349
Gene2vec	DisGeNET_Diseases	Diseases/Phenotypes	Cerebellar atrophy	XGB Ensemble Test	False	0.543832
Gene2vec	DisGeNET_Diseases	Diseases/Phenotypes	Cerebellar degeneration	LDA Ensemble Test	False	0.539933
Gene2vec	DisGeNET_Diseases	Diseases/Phenotypes	Cerebellar degeneration	XGB Ensemble Test	False	0.527594
Gene2vec	DisGeNET_Diseases	Diseases/Phenotypes	Cerebral Infarction	LDA Ensemble Test	False	0.532623
Gene2vec	DisGeNET_Diseases	Diseases/Phenotypes	Cerebral Infarction	XGB Ensemble Test	False	0.477293
Gene2vec	DisGeNET_Diseases	Diseases/Phenotypes	Cerebral Ischemia	LDA Ensemble Test	False	0.522712
Gene2vec	DisGeNET_Diseases	Diseases/Phenotypes	Cerebral Ischemia	XGB Ensemble Test	False	0.458883
Gene2vec	DisGeNET_Diseases	Diseases/Phenotypes	Cerebral atrophy	LDA Ensemble Test	False	0.583924
Gene2vec	DisGeNET_Diseases	Diseases/Phenotypes	Cerebral atrophy	XGB Ensemble Test	False	0.531471
Gene2vec	DisGeNET_Diseases	Diseases/Phenotypes	Cerebrovascular Disorders	LDA Ensemble Test	False	0.543629
Gene2vec	DisGeNET_Diseases	Diseases/Phenotypes	Cerebrovascular Disorders	XGB Ensemble Test	False	0.565223
Gene2vec	DisGeNET_Diseases	Diseases/Phenotypes	Cerebrovascular accident	LDA Ensemble Test	False	0.556531
Gene2vec	DisGeNET_Diseases	Diseases/Phenotypes	Cerebrovascular accident	XGB Ensemble Test	False	0.528099
Gene2vec	DisGeNET_Diseases	Diseases/Phenotypes	Cervical Intraepithelial Neoplasia	LDA Ensemble Test	False	0.529214
Gene2vec	DisGeNET_Diseases	Diseases/Phenotypes	Cervical Intraepithelial Neoplasia	XGB Ensemble Test	False	0.532758
Gene2vec	DisGeNET_Diseases	Diseases/Phenotypes	Cervical Squamous Cell Carcinoma	LDA Ensemble Test	False	0.526394
Gene2vec	DisGeNET_Diseases	Diseases/Phenotypes	Cervical Squamous Cell Carcinoma	XGB Ensemble Test	False	0.534552
Gene2vec	DisGeNET_Diseases	Diseases/Phenotypes	Cervix carcinoma	LDA Ensemble Test	False	0.530307
Gene2vec	DisGeNET_Diseases	Diseases/Phenotypes	Cervix carcinoma	XGB Ensemble Test	False	0.522857
Gene2vec	DisGeNET_Diseases	Diseases/Phenotypes	Charcot-Marie-Tooth Disease	LDA Ensemble Test	False	0.559528
Gene2vec	DisGeNET_Diseases	Diseases/Phenotypes	Charcot-Marie-Tooth Disease	XGB Ensemble Test	False	0.539301
Gene2vec	DisGeNET_Diseases	Diseases/Phenotypes	Chemical and Drug Induced Liver Injury	LDA Ensemble Test	False	0.60492
Gene2vec	DisGeNET_Diseases	Diseases/Phenotypes	Chemical and Drug Induced Liver Injury	XGB Ensemble Test	False	0.567243
Gene2vec	DisGeNET_Diseases	Diseases/Phenotypes	Chemically-Induced Liver Toxicity	LDA Ensemble Test	False	0.60492
Gene2vec	DisGeNET_Diseases	Diseases/Phenotypes	Chemically-Induced Liver Toxicity	XGB Ensemble Test	False	0.567243
Gene2vec	DisGeNET_Diseases	Diseases/Phenotypes	Childhood Acute Lymphoblastic Leukemia	LDA Ensemble Test	False	0.551052
Gene2vec	DisGeNET_Diseases	Diseases/Phenotypes	Childhood Acute Lymphoblastic Leukemia	XGB Ensemble Test	False	0.528993
Gene2vec	DisGeNET_Diseases	Diseases/Phenotypes	Childhood Glioblastoma	LDA Ensemble Test	False	0.530314
Gene2vec	DisGeNET_Diseases	Diseases/Phenotypes	Childhood Glioblastoma	XGB Ensemble Test	False	0.527355
Gene2vec	DisGeNET_Diseases	Diseases/Phenotypes	Childhood Leukemia	LDA Ensemble Test	False	0.518486
Gene2vec	DisGeNET_Diseases	Diseases/Phenotypes	Childhood Leukemia	XGB Ensemble Test	False	0.575144
Gene2vec	DisGeNET_Diseases	Diseases/Phenotypes	Childhood Osteosarcoma	LDA Ensemble Test	False	0.550445
Gene2vec	DisGeNET_Diseases	Diseases/Phenotypes	Childhood Osteosarcoma	XGB Ensemble Test	False	0.49402
Gene2vec	DisGeNET_Diseases	Diseases/Phenotypes	Childhood asthma	LDA Ensemble Test	False	0.54027
Gene2vec	DisGeNET_Diseases	Diseases/Phenotypes	Childhood asthma	XGB Ensemble Test	False	0.456987
Gene2vec	DisGeNET_Diseases	Diseases/Phenotypes	Cholangiocarcinoma	LDA Ensemble Test	False	0.529112
Gene2vec	DisGeNET_Diseases	Diseases/Phenotypes	Cholangiocarcinoma	XGB Ensemble Test	False	0.49417
Gene2vec	DisGeNET_Diseases	Diseases/Phenotypes	Cholangitis, Sclerosing	LDA Ensemble Test	False	0.504474
Gene2vec	DisGeNET_Diseases	Diseases/Phenotypes	Cholangitis, Sclerosing	XGB Ensemble Test	False	0.501813
Gene2vec	DisGeNET_Diseases	Diseases/Phenotypes	Cholelithiasis	LDA Ensemble Test	False	0.609065
Gene2vec	DisGeNET_Diseases	Diseases/Phenotypes	Cholelithiasis	XGB Ensemble Test	False	0.564657
Gene2vec	DisGeNET_Diseases	Diseases/Phenotypes	Cholera	LDA Ensemble Test	False	0.543556
Gene2vec	DisGeNET_Diseases	Diseases/Phenotypes	Cholera	XGB Ensemble Test	False	0.546346
Gene2vec	DisGeNET_Diseases	Diseases/Phenotypes	Cholestasis	LDA Ensemble Test	False	0.591985
Gene2vec	DisGeNET_Diseases	Diseases/Phenotypes	Cholestasis	XGB Ensemble Test	False	0.54306
Gene2vec	DisGeNET_Diseases	Diseases/Phenotypes	Chondrosarcoma	LDA Ensemble Test	False	0.523746
Gene2vec	DisGeNET_Diseases	Diseases/Phenotypes	Chondrosarcoma	XGB Ensemble Test	False	0.522474
Gene2vec	DisGeNET_Diseases	Diseases/Phenotypes	Choriocarcinoma	LDA Ensemble Test	False	0.511915
Gene2vec	DisGeNET_Diseases	Diseases/Phenotypes	Choriocarcinoma	XGB Ensemble Test	False	0.489596
Gene2vec	DisGeNET_Diseases	Diseases/Phenotypes	Chromophobe Renal Cell Carcinoma	LDA Ensemble Test	False	0.509676
Gene2vec	DisGeNET_Diseases	Diseases/Phenotypes	Chromophobe Renal Cell Carcinoma	XGB Ensemble Test	False	0.527678
Gene2vec	DisGeNET_Diseases	Diseases/Phenotypes	Chronic Kidney Diseases	LDA Ensemble Test	False	0.528066
Gene2vec	DisGeNET_Diseases	Diseases/Phenotypes	Chronic Kidney Diseases	XGB Ensemble Test	False	0.511014
Gene2vec	DisGeNET_Diseases	Diseases/Phenotypes	Chronic Lymphocytic Leukemia	LDA Ensemble Test	False	0.548756
Gene2vec	DisGeNET_Diseases	Diseases/Phenotypes	Chronic Lymphocytic Leukemia	XGB Ensemble Test	False	0.538098
Gene2vec	DisGeNET_Diseases	Diseases/Phenotypes	Chronic Obstructive Airway Disease	LDA Ensemble Test	False	0.546846
Gene2vec	DisGeNET_Diseases	Diseases/Phenotypes	Chronic Obstructive Airway Disease	XGB Ensemble Test	False	0.519096
Gene2vec	DisGeNET_Diseases	Diseases/Phenotypes	Chronic Periodontitis	LDA Ensemble Test	False	0.606284
Gene2vec	DisGeNET_Diseases	Diseases/Phenotypes	Chronic Periodontitis	XGB Ensemble Test	False	0.4868
Gene2vec	DisGeNET_Diseases	Diseases/Phenotypes	Chronic kidney disease stage 5	LDA Ensemble Test	False	0.55792
Gene2vec	DisGeNET_Diseases	Diseases/Phenotypes	Chronic kidney disease stage 5	XGB Ensemble Test	False	0.501033
Gene2vec	DisGeNET_Diseases	Diseases/Phenotypes	Chronic liver disease	LDA Ensemble Test	False	0.627081
Gene2vec	DisGeNET_Diseases	Diseases/Phenotypes	Chronic liver disease	XGB Ensemble Test	False	0.579994
Gene2vec	DisGeNET_Diseases	Diseases/Phenotypes	Chronic myeloproliferative disorder	LDA Ensemble Test	False	0.507077
Gene2vec	DisGeNET_Diseases	Diseases/Phenotypes	Chronic myeloproliferative disorder	XGB Ensemble Test	False	0.530644
Gene2vec	DisGeNET_Diseases	Diseases/Phenotypes	Ciliopathies	LDA Ensemble Test	False	0.589381
Gene2vec	DisGeNET_Diseases	Diseases/Phenotypes	Ciliopathies	XGB Ensemble Test	False	0.514066
Gene2vec	DisGeNET_Diseases	Diseases/Phenotypes	Cirrhosis	LDA Ensemble Test	False	0.544061
Gene2vec	DisGeNET_Diseases	Diseases/Phenotypes	Cirrhosis	XGB Ensemble Test	False	0.511195
Gene2vec	DisGeNET_Diseases	Diseases/Phenotypes	Class III malocclusion	LDA Ensemble Test	False	0.539699
Gene2vec	DisGeNET_Diseases	Diseases/Phenotypes	Class III malocclusion	XGB Ensemble Test	False	0.55456
Gene2vec	DisGeNET_Diseases	Diseases/Phenotypes	Classical Hodgkin's Lymphoma	LDA Ensemble Test	False	0.516925
Gene2vec	DisGeNET_Diseases	Diseases/Phenotypes	Classical Hodgkin's Lymphoma	XGB Ensemble Test	False	0.58738
Gene2vec	DisGeNET_Diseases	Diseases/Phenotypes	Clear-cell metastatic renal cell carcinoma	LDA Ensemble Test	False	0.562941
Gene2vec	DisGeNET_Diseases	Diseases/Phenotypes	Clear-cell metastatic renal cell carcinoma	XGB Ensemble Test	False	0.52572
Gene2vec	DisGeNET_Diseases	Diseases/Phenotypes	Cleft Palate	LDA Ensemble Test	False	0.546879
Gene2vec	DisGeNET_Diseases	Diseases/Phenotypes	Cleft Palate	XGB Ensemble Test	False	0.535179
Gene2vec	DisGeNET_Diseases	Diseases/Phenotypes	Cleft palate, isolated	LDA Ensemble Test	False	0.510036
Gene2vec	DisGeNET_Diseases	Diseases/Phenotypes	Cleft palate, isolated	XGB Ensemble Test	False	0.506711
Gene2vec	DisGeNET_Diseases	Diseases/Phenotypes	Cleft upper lip	LDA Ensemble Test	False	0.531686
Gene2vec	DisGeNET_Diseases	Diseases/Phenotypes	Cleft upper lip	XGB Ensemble Test	False	0.50132
Gene2vec	DisGeNET_Diseases	Diseases/Phenotypes	Clinodactyly of the 5th finger	LDA Ensemble Test	False	0.523502
Gene2vec	DisGeNET_Diseases	Diseases/Phenotypes	Clinodactyly of the 5th finger	XGB Ensemble Test	False	0.528827
Gene2vec	DisGeNET_Diseases	Diseases/Phenotypes	Coarse facial features	LDA Ensemble Test	False	0.539699
Gene2vec	DisGeNET_Diseases	Diseases/Phenotypes	Coarse facial features	XGB Ensemble Test	False	0.510558
Gene2vec	DisGeNET_Diseases	Diseases/Phenotypes	Cocaine Abuse	LDA Ensemble Test	False	0.650394
Gene2vec	DisGeNET_Diseases	Diseases/Phenotypes	Cocaine Abuse	XGB Ensemble Test	False	0.594931
Gene2vec	DisGeNET_Diseases	Diseases/Phenotypes	Cocaine Dependence	LDA Ensemble Test	False	0.621115
Gene2vec	DisGeNET_Diseases	Diseases/Phenotypes	Cocaine Dependence	XGB Ensemble Test	False	0.62471
Gene2vec	DisGeNET_Diseases	Diseases/Phenotypes	Cognition Disorders	LDA Ensemble Test	False	0.554113
Gene2vec	DisGeNET_Diseases	Diseases/Phenotypes	Cognition Disorders	XGB Ensemble Test	False	0.535207
Gene2vec	DisGeNET_Diseases	Diseases/Phenotypes	Cognitive delay	LDA Ensemble Test	False	0.596375
Gene2vec	DisGeNET_Diseases	Diseases/Phenotypes	Cognitive delay	XGB Ensemble Test	False	0.538406
Gene2vec	DisGeNET_Diseases	Diseases/Phenotypes	Coinfection	LDA Ensemble Test	False	0.561654
Gene2vec	DisGeNET_Diseases	Diseases/Phenotypes	Coinfection	XGB Ensemble Test	False	0.546719
Gene2vec	DisGeNET_Diseases	Diseases/Phenotypes	Colitis	LDA Ensemble Test	False	0.535476
Gene2vec	DisGeNET_Diseases	Diseases/Phenotypes	Colitis	XGB Ensemble Test	False	0.520245
Gene2vec	DisGeNET_Diseases	Diseases/Phenotypes	Collecting Duct Carcinoma of the Kidney	LDA Ensemble Test	False	0.521167
Gene2vec	DisGeNET_Diseases	Diseases/Phenotypes	Collecting Duct Carcinoma of the Kidney	XGB Ensemble Test	False	0.521871
Gene2vec	DisGeNET_Diseases	Diseases/Phenotypes	Colon Carcinoma	LDA Ensemble Test	False	0.544509
Gene2vec	DisGeNET_Diseases	Diseases/Phenotypes	Colon Carcinoma	XGB Ensemble Test	False	0.533922
Gene2vec	DisGeNET_Diseases	Diseases/Phenotypes	Colonic Neoplasms	LDA Ensemble Test	False	0.542685
Gene2vec	DisGeNET_Diseases	Diseases/Phenotypes	Colonic Neoplasms	XGB Ensemble Test	False	0.535193
Gene2vec	DisGeNET_Diseases	Diseases/Phenotypes	Colorectal Cancer	LDA Ensemble Test	False	0.546726
Gene2vec	DisGeNET_Diseases	Diseases/Phenotypes	Colorectal Cancer	XGB Ensemble Test	False	0.529884
Gene2vec	DisGeNET_Diseases	Diseases/Phenotypes	Colorectal Carcinoma	LDA Ensemble Test	False	0.559794
Gene2vec	DisGeNET_Diseases	Diseases/Phenotypes	Colorectal Carcinoma	XGB Ensemble Test	False	0.532066
Gene2vec	DisGeNET_Diseases	Diseases/Phenotypes	Colorectal Neoplasms	LDA Ensemble Test	False	0.548184
Gene2vec	DisGeNET_Diseases	Diseases/Phenotypes	Colorectal Neoplasms	XGB Ensemble Test	False	0.524307
Gene2vec	DisGeNET_Diseases	Diseases/Phenotypes	Colorectal cancer metastatic	LDA Ensemble Test	False	0.498618
Gene2vec	DisGeNET_Diseases	Diseases/Phenotypes	Colorectal cancer metastatic	XGB Ensemble Test	False	0.507594
Gene2vec	DisGeNET_Diseases	Diseases/Phenotypes	Common Variable Immunodeficiency	LDA Ensemble Test	False	0.5689
Gene2vec	DisGeNET_Diseases	Diseases/Phenotypes	Common Variable Immunodeficiency	XGB Ensemble Test	False	0.542825
Gene2vec	DisGeNET_Diseases	Diseases/Phenotypes	Complete atrioventricular block	LDA Ensemble Test	False	0.554377
Gene2vec	DisGeNET_Diseases	Diseases/Phenotypes	Complete atrioventricular block	XGB Ensemble Test	False	0.570311
Gene2vec	DisGeNET_Diseases	Diseases/Phenotypes	Complex partial seizures	LDA Ensemble Test	False	0.620284
Gene2vec	DisGeNET_Diseases	Diseases/Phenotypes	Complex partial seizures	XGB Ensemble Test	False	0.595795
Gene2vec	DisGeNET_Diseases	Diseases/Phenotypes	Concave bridge of nose	LDA Ensemble Test	False	0.557056
Gene2vec	DisGeNET_Diseases	Diseases/Phenotypes	Concave bridge of nose	XGB Ensemble Test	False	0.500468
Gene2vec	DisGeNET_Diseases	Diseases/Phenotypes	Conductive hearing loss	LDA Ensemble Test	False	0.517053
Gene2vec	DisGeNET_Diseases	Diseases/Phenotypes	Conductive hearing loss	XGB Ensemble Test	False	0.542838
Gene2vec	DisGeNET_Diseases	Diseases/Phenotypes	Congenital Abnormality	LDA Ensemble Test	False	0.533028
Gene2vec	DisGeNET_Diseases	Diseases/Phenotypes	Congenital Abnormality	XGB Ensemble Test	False	0.51849
Gene2vec	DisGeNET_Diseases	Diseases/Phenotypes	Congenital Disorders of Glycosylation	LDA Ensemble Test	False	0.578451
Gene2vec	DisGeNET_Diseases	Diseases/Phenotypes	Congenital Disorders of Glycosylation	XGB Ensemble Test	False	0.55265
Gene2vec	DisGeNET_Diseases	Diseases/Phenotypes	Congenital Epicanthus	LDA Ensemble Test	False	0.580964
Gene2vec	DisGeNET_Diseases	Diseases/Phenotypes	Congenital Epicanthus	XGB Ensemble Test	False	0.550589
Gene2vec	DisGeNET_Diseases	Diseases/Phenotypes	Congenital Heart Defects	LDA Ensemble Test	False	0.517852
Gene2vec	DisGeNET_Diseases	Diseases/Phenotypes	Congenital Heart Defects	XGB Ensemble Test	False	0.491352
Gene2vec	DisGeNET_Diseases	Diseases/Phenotypes	Congenital anemia	LDA Ensemble Test	False	0.581057
Gene2vec	DisGeNET_Diseases	Diseases/Phenotypes	Congenital anemia	XGB Ensemble Test	False	0.54954
Gene2vec	DisGeNET_Diseases	Diseases/Phenotypes	Congenital anomaly of face	LDA Ensemble Test	False	0.49318
Gene2vec	DisGeNET_Diseases	Diseases/Phenotypes	Congenital anomaly of face	XGB Ensemble Test	False	0.513124
Gene2vec	DisGeNET_Diseases	Diseases/Phenotypes	Congenital chromosomal disease	LDA Ensemble Test	False	0.521763
Gene2vec	DisGeNET_Diseases	Diseases/Phenotypes	Congenital chromosomal disease	XGB Ensemble Test	False	0.4968
Gene2vec	DisGeNET_Diseases	Diseases/Phenotypes	Congenital clubfoot	LDA Ensemble Test	False	0.518527
Gene2vec	DisGeNET_Diseases	Diseases/Phenotypes	Congenital clubfoot	XGB Ensemble Test	False	0.482738
Gene2vec	DisGeNET_Diseases	Diseases/Phenotypes	Congenital contractural arachnodactyly	LDA Ensemble Test	False	0.55723
Gene2vec	DisGeNET_Diseases	Diseases/Phenotypes	Congenital contractural arachnodactyly	XGB Ensemble Test	False	0.508808
Gene2vec	DisGeNET_Diseases	Diseases/Phenotypes	Congenital deafness	LDA Ensemble Test	False	0.516279
Gene2vec	DisGeNET_Diseases	Diseases/Phenotypes	Congenital deafness	XGB Ensemble Test	False	0.542519
Gene2vec	DisGeNET_Diseases	Diseases/Phenotypes	Congenital heart disease	LDA Ensemble Test	False	0.546852
Gene2vec	DisGeNET_Diseases	Diseases/Phenotypes	Congenital heart disease	XGB Ensemble Test	False	0.536004
Gene2vec	DisGeNET_Diseases	Diseases/Phenotypes	Congenital hypoplasia of lung	LDA Ensemble Test	False	0.560451
Gene2vec	DisGeNET_Diseases	Diseases/Phenotypes	Congenital hypoplasia of lung	XGB Ensemble Test	False	0.491611
Gene2vec	DisGeNET_Diseases	Diseases/Phenotypes	Congenital hypoplasia of penis	LDA Ensemble Test	False	0.539863
Gene2vec	DisGeNET_Diseases	Diseases/Phenotypes	Congenital hypoplasia of penis	XGB Ensemble Test	False	0.553688
Gene2vec	DisGeNET_Diseases	Diseases/Phenotypes	Congenital myopathy (disorder)	LDA Ensemble Test	False	0.628802
Gene2vec	DisGeNET_Diseases	Diseases/Phenotypes	Congenital myopathy (disorder)	XGB Ensemble Test	False	0.550954
Gene2vec	DisGeNET_Diseases	Diseases/Phenotypes	Congenital pes cavus	LDA Ensemble Test	False	0.563873
Gene2vec	DisGeNET_Diseases	Diseases/Phenotypes	Congenital pes cavus	XGB Ensemble Test	False	0.472008
Gene2vec	DisGeNET_Diseases	Diseases/Phenotypes	Congestive heart failure	LDA Ensemble Test	False	0.509776
Gene2vec	DisGeNET_Diseases	Diseases/Phenotypes	Congestive heart failure	XGB Ensemble Test	False	0.523474
Gene2vec	DisGeNET_Diseases	Diseases/Phenotypes	Constipation	LDA Ensemble Test	False	0.504854
Gene2vec	DisGeNET_Diseases	Diseases/Phenotypes	Constipation	XGB Ensemble Test	False	0.466639
Gene2vec	DisGeNET_Diseases	Diseases/Phenotypes	Contracture	LDA Ensemble Test	False	0.524149
Gene2vec	DisGeNET_Diseases	Diseases/Phenotypes	Contracture	XGB Ensemble Test	False	0.55283
Gene2vec	DisGeNET_Diseases	Diseases/Phenotypes	Contracture of joint	LDA Ensemble Test	False	0.53484
Gene2vec	DisGeNET_Diseases	Diseases/Phenotypes	Contracture of joint	XGB Ensemble Test	False	0.554893
Gene2vec	DisGeNET_Diseases	Diseases/Phenotypes	Conventional (Clear Cell) Renal Cell Carcinoma	LDA Ensemble Test	False	0.549877
Gene2vec	DisGeNET_Diseases	Diseases/Phenotypes	Conventional (Clear Cell) Renal Cell Carcinoma	XGB Ensemble Test	False	0.544318
Gene2vec	DisGeNET_Diseases	Diseases/Phenotypes	Convulsions	LDA Ensemble Test	False	0.586655
Gene2vec	DisGeNET_Diseases	Diseases/Phenotypes	Convulsions	XGB Ensemble Test	False	0.587007
Gene2vec	DisGeNET_Diseases	Diseases/Phenotypes	Convulsive Seizures	LDA Ensemble Test	False	0.59766
Gene2vec	DisGeNET_Diseases	Diseases/Phenotypes	Convulsive Seizures	XGB Ensemble Test	False	0.602502
Gene2vec	DisGeNET_Diseases	Diseases/Phenotypes	Coronary Arteriosclerosis	LDA Ensemble Test	False	0.56348
Gene2vec	DisGeNET_Diseases	Diseases/Phenotypes	Coronary Arteriosclerosis	XGB Ensemble Test	False	0.547039
Gene2vec	DisGeNET_Diseases	Diseases/Phenotypes	Coronary Artery Disease	LDA Ensemble Test	False	0.548587
Gene2vec	DisGeNET_Diseases	Diseases/Phenotypes	Coronary Artery Disease	XGB Ensemble Test	False	0.533653
Gene2vec	DisGeNET_Diseases	Diseases/Phenotypes	Coronary heart disease	LDA Ensemble Test	False	0.56102
Gene2vec	DisGeNET_Diseases	Diseases/Phenotypes	Coronary heart disease	XGB Ensemble Test	False	0.541701
Gene2vec	DisGeNET_Diseases	Diseases/Phenotypes	Craniofacial Abnormalities	LDA Ensemble Test	False	0.540778
Gene2vec	DisGeNET_Diseases	Diseases/Phenotypes	Craniofacial Abnormalities	XGB Ensemble Test	False	0.508802
Gene2vec	DisGeNET_Diseases	Diseases/Phenotypes	Craniosynostosis	LDA Ensemble Test	False	0.5497
Gene2vec	DisGeNET_Diseases	Diseases/Phenotypes	Craniosynostosis	XGB Ensemble Test	False	0.485649
Gene2vec	DisGeNET_Diseases	Diseases/Phenotypes	Creatine phosphokinase serum increased	LDA Ensemble Test	False	0.542176
Gene2vec	DisGeNET_Diseases	Diseases/Phenotypes	Creatine phosphokinase serum increased	XGB Ensemble Test	False	0.563641
Gene2vec	DisGeNET_Diseases	Diseases/Phenotypes	Crohn Disease	LDA Ensemble Test	False	0.521058
Gene2vec	DisGeNET_Diseases	Diseases/Phenotypes	Crohn Disease	XGB Ensemble Test	False	0.523691
Gene2vec	DisGeNET_Diseases	Diseases/Phenotypes	Cryptorchidism	LDA Ensemble Test	False	0.551573
Gene2vec	DisGeNET_Diseases	Diseases/Phenotypes	Cryptorchidism	XGB Ensemble Test	False	0.540023
Gene2vec	DisGeNET_Diseases	Diseases/Phenotypes	Curvature of little finger	LDA Ensemble Test	False	0.525655
Gene2vec	DisGeNET_Diseases	Diseases/Phenotypes	Curvature of little finger	XGB Ensemble Test	False	0.524046
Gene2vec	DisGeNET_Diseases	Diseases/Phenotypes	Curvature of spine	LDA Ensemble Test	False	0.557276
Gene2vec	DisGeNET_Diseases	Diseases/Phenotypes	Curvature of spine	XGB Ensemble Test	False	0.541464
Gene2vec	DisGeNET_Diseases	Diseases/Phenotypes	Cutaneous Melanoma	LDA Ensemble Test	False	0.540123
Gene2vec	DisGeNET_Diseases	Diseases/Phenotypes	Cutaneous Melanoma	XGB Ensemble Test	False	0.508114
Gene2vec	DisGeNET_Diseases	Diseases/Phenotypes	Cyst	LDA Ensemble Test	False	0.507129
Gene2vec	DisGeNET_Diseases	Diseases/Phenotypes	Cyst	XGB Ensemble Test	False	0.548165
Gene2vec	DisGeNET_Diseases	Diseases/Phenotypes	Cystic Fibrosis	LDA Ensemble Test	False	0.55433
Gene2vec	DisGeNET_Diseases	Diseases/Phenotypes	Cystic Fibrosis	XGB Ensemble Test	False	0.528885
Gene2vec	DisGeNET_Diseases	Diseases/Phenotypes	Cytomegalovirus Infections	LDA Ensemble Test	False	0.540718
Gene2vec	DisGeNET_Diseases	Diseases/Phenotypes	Cytomegalovirus Infections	XGB Ensemble Test	False	0.492146
Gene2vec	DisGeNET_Diseases	Diseases/Phenotypes	Cytopenia	LDA Ensemble Test	False	0.58649
Gene2vec	DisGeNET_Diseases	Diseases/Phenotypes	Cytopenia	XGB Ensemble Test	False	0.520519
Gene2vec	DisGeNET_Diseases	Diseases/Phenotypes	Deafness	LDA Ensemble Test	False	0.522733
Gene2vec	DisGeNET_Diseases	Diseases/Phenotypes	Deafness	XGB Ensemble Test	False	0.54988
Gene2vec	DisGeNET_Diseases	Diseases/Phenotypes	Decreased platelet count	LDA Ensemble Test	False	0.565214
Gene2vec	DisGeNET_Diseases	Diseases/Phenotypes	Decreased platelet count	XGB Ensemble Test	False	0.539849
Gene2vec	DisGeNET_Diseases	Diseases/Phenotypes	Decreased projection of lower jaw	LDA Ensemble Test	False	0.570543
Gene2vec	DisGeNET_Diseases	Diseases/Phenotypes	Decreased projection of lower jaw	XGB Ensemble Test	False	0.578478
Gene2vec	DisGeNET_Diseases	Diseases/Phenotypes	Decreased projection of mandible	LDA Ensemble Test	False	0.570543
Gene2vec	DisGeNET_Diseases	Diseases/Phenotypes	Decreased projection of mandible	XGB Ensemble Test	False	0.578478
Gene2vec	DisGeNET_Diseases	Diseases/Phenotypes	Decreased projection of midface	LDA Ensemble Test	False	0.599226
Gene2vec	DisGeNET_Diseases	Diseases/Phenotypes	Decreased projection of midface	XGB Ensemble Test	False	0.534732
Gene2vec	DisGeNET_Diseases	Diseases/Phenotypes	Decreased size of eyeball	LDA Ensemble Test	False	0.532995
Gene2vec	DisGeNET_Diseases	Diseases/Phenotypes	Decreased size of eyeball	XGB Ensemble Test	False	0.516268
Gene2vec	DisGeNET_Diseases	Diseases/Phenotypes	Decreased tendon reflex	LDA Ensemble Test	False	0.589071
Gene2vec	DisGeNET_Diseases	Diseases/Phenotypes	Decreased tendon reflex	XGB Ensemble Test	False	0.594045
Gene2vec	DisGeNET_Diseases	Diseases/Phenotypes	Deep Vein Thrombosis	LDA Ensemble Test	False	0.568224
Gene2vec	DisGeNET_Diseases	Diseases/Phenotypes	Deep Vein Thrombosis	XGB Ensemble Test	False	0.582416
Gene2vec	DisGeNET_Diseases	Diseases/Phenotypes	Degenerative brain disorder	LDA Ensemble Test	False	0.560266
Gene2vec	DisGeNET_Diseases	Diseases/Phenotypes	Degenerative brain disorder	XGB Ensemble Test	False	0.521936
Gene2vec	DisGeNET_Diseases	Diseases/Phenotypes	Degenerative polyarthritis	LDA Ensemble Test	False	0.539207
Gene2vec	DisGeNET_Diseases	Diseases/Phenotypes	Degenerative polyarthritis	XGB Ensemble Test	False	0.549071
Gene2vec	DisGeNET_Diseases	Diseases/Phenotypes	Deglutition Disorders	LDA Ensemble Test	False	0.554783
Gene2vec	DisGeNET_Diseases	Diseases/Phenotypes	Deglutition Disorders	XGB Ensemble Test	False	0.514624
Gene2vec	DisGeNET_Diseases	Diseases/Phenotypes	Delayed Puberty	LDA Ensemble Test	False	0.560648
Gene2vec	DisGeNET_Diseases	Diseases/Phenotypes	Delayed Puberty	XGB Ensemble Test	False	0.545231
Gene2vec	DisGeNET_Diseases	Diseases/Phenotypes	Delayed bone age	LDA Ensemble Test	False	0.540277
Gene2vec	DisGeNET_Diseases	Diseases/Phenotypes	Delayed bone age	XGB Ensemble Test	False	0.55916
Gene2vec	DisGeNET_Diseases	Diseases/Phenotypes	Delayed speech and language development	LDA Ensemble Test	False	0.57925
Gene2vec	DisGeNET_Diseases	Diseases/Phenotypes	Delayed speech and language development	XGB Ensemble Test	False	0.53225
Gene2vec	DisGeNET_Diseases	Diseases/Phenotypes	Dementia	LDA Ensemble Test	False	0.5462
Gene2vec	DisGeNET_Diseases	Diseases/Phenotypes	Dementia	XGB Ensemble Test	False	0.54401
Gene2vec	DisGeNET_Diseases	Diseases/Phenotypes	Dengue Fever	LDA Ensemble Test	False	0.575971
Gene2vec	DisGeNET_Diseases	Diseases/Phenotypes	Dengue Fever	XGB Ensemble Test	False	0.535454
Gene2vec	DisGeNET_Diseases	Diseases/Phenotypes	Dental caries	LDA Ensemble Test	False	0.478987
Gene2vec	DisGeNET_Diseases	Diseases/Phenotypes	Dental caries	XGB Ensemble Test	False	0.487045
Gene2vec	DisGeNET_Diseases	Diseases/Phenotypes	Depressed nasal bridge	LDA Ensemble Test	False	0.55566
Gene2vec	DisGeNET_Diseases	Diseases/Phenotypes	Depressed nasal bridge	XGB Ensemble Test	False	0.502042
Gene2vec	DisGeNET_Diseases	Diseases/Phenotypes	Depressed nasal root/bridge	LDA Ensemble Test	False	0.557056
Gene2vec	DisGeNET_Diseases	Diseases/Phenotypes	Depressed nasal root/bridge	XGB Ensemble Test	False	0.500468
Gene2vec	DisGeNET_Diseases	Diseases/Phenotypes	Depressive Symptoms	LDA Ensemble Test	False	0.614474
Gene2vec	DisGeNET_Diseases	Diseases/Phenotypes	Depressive Symptoms	XGB Ensemble Test	False	0.615238
Gene2vec	DisGeNET_Diseases	Diseases/Phenotypes	Depressive disorder	LDA Ensemble Test	False	0.560691
Gene2vec	DisGeNET_Diseases	Diseases/Phenotypes	Depressive disorder	XGB Ensemble Test	False	0.540162
Gene2vec	DisGeNET_Diseases	Diseases/Phenotypes	Dermatitis	LDA Ensemble Test	False	0.541518
Gene2vec	DisGeNET_Diseases	Diseases/Phenotypes	Dermatitis	XGB Ensemble Test	False	0.569481
Gene2vec	DisGeNET_Diseases	Diseases/Phenotypes	Dermatitis, Allergic Contact	LDA Ensemble Test	False	0.538572
Gene2vec	DisGeNET_Diseases	Diseases/Phenotypes	Dermatitis, Allergic Contact	XGB Ensemble Test	False	0.525047
Gene2vec	DisGeNET_Diseases	Diseases/Phenotypes	Dermatitis, Atopic	LDA Ensemble Test	False	0.546661
Gene2vec	DisGeNET_Diseases	Diseases/Phenotypes	Dermatitis, Atopic	XGB Ensemble Test	False	0.534326
Gene2vec	DisGeNET_Diseases	Diseases/Phenotypes	Dermatologic disorders	LDA Ensemble Test	False	0.539639
Gene2vec	DisGeNET_Diseases	Diseases/Phenotypes	Dermatologic disorders	XGB Ensemble Test	False	0.498917
Gene2vec	DisGeNET_Diseases	Diseases/Phenotypes	Dermatomyositis	LDA Ensemble Test	False	0.510246
Gene2vec	DisGeNET_Diseases	Diseases/Phenotypes	Dermatomyositis	XGB Ensemble Test	False	0.475169
Gene2vec	DisGeNET_Diseases	Diseases/Phenotypes	Developmental Disabilities	LDA Ensemble Test	False	0.47176
Gene2vec	DisGeNET_Diseases	Diseases/Phenotypes	Developmental Disabilities	XGB Ensemble Test	False	0.468448
Gene2vec	DisGeNET_Diseases	Diseases/Phenotypes	Developmental delay (disorder)	LDA Ensemble Test	False	0.478972
Gene2vec	DisGeNET_Diseases	Diseases/Phenotypes	Developmental delay (disorder)	XGB Ensemble Test	False	0.473172
Gene2vec	DisGeNET_Diseases	Diseases/Phenotypes	Developmental regression	LDA Ensemble Test	False	0.629128
Gene2vec	DisGeNET_Diseases	Diseases/Phenotypes	Developmental regression	XGB Ensemble Test	False	0.564765
Gene2vec	DisGeNET_Diseases	Diseases/Phenotypes	Diabetes	LDA Ensemble Test	False	0.54104
Gene2vec	DisGeNET_Diseases	Diseases/Phenotypes	Diabetes	XGB Ensemble Test	False	0.503012
Gene2vec	DisGeNET_Diseases	Diseases/Phenotypes	Diabetes Mellitus	LDA Ensemble Test	False	0.532956
Gene2vec	DisGeNET_Diseases	Diseases/Phenotypes	Diabetes Mellitus	XGB Ensemble Test	False	0.506185
Gene2vec	DisGeNET_Diseases	Diseases/Phenotypes	Diabetes Mellitus, Experimental	LDA Ensemble Test	False	0.491404
Gene2vec	DisGeNET_Diseases	Diseases/Phenotypes	Diabetes Mellitus, Experimental	XGB Ensemble Test	False	0.499504
Gene2vec	DisGeNET_Diseases	Diseases/Phenotypes	Diabetes Mellitus, Insulin-Dependent	LDA Ensemble Test	False	0.555347
Gene2vec	DisGeNET_Diseases	Diseases/Phenotypes	Diabetes Mellitus, Insulin-Dependent	XGB Ensemble Test	False	0.544688
Gene2vec	DisGeNET_Diseases	Diseases/Phenotypes	Diabetes Mellitus, Non-Insulin-Dependent	LDA Ensemble Test	False	0.526277
Gene2vec	DisGeNET_Diseases	Diseases/Phenotypes	Diabetes Mellitus, Non-Insulin-Dependent	XGB Ensemble Test	False	0.536513
Gene2vec	DisGeNET_Diseases	Diseases/Phenotypes	Diabetic Nephropathy	LDA Ensemble Test	False	0.543426
Gene2vec	DisGeNET_Diseases	Diseases/Phenotypes	Diabetic Nephropathy	XGB Ensemble Test	False	0.553338
Gene2vec	DisGeNET_Diseases	Diseases/Phenotypes	Diabetic Retinopathy	LDA Ensemble Test	False	0.54364
Gene2vec	DisGeNET_Diseases	Diseases/Phenotypes	Diabetic Retinopathy	XGB Ensemble Test	False	0.549775
Gene2vec	DisGeNET_Diseases	Diseases/Phenotypes	Diarrhea	LDA Ensemble Test	False	0.540187
Gene2vec	DisGeNET_Diseases	Diseases/Phenotypes	Diarrhea	XGB Ensemble Test	False	0.521539
Gene2vec	DisGeNET_Diseases	Diseases/Phenotypes	Diastolic blood pressure	LDA Ensemble Test	False	0.58937
Gene2vec	DisGeNET_Diseases	Diseases/Phenotypes	Diastolic blood pressure	XGB Ensemble Test	False	0.621237
Gene2vec	DisGeNET_Diseases	Diseases/Phenotypes	Differentiated Thyroid Gland Carcinoma	LDA Ensemble Test	False	0.504102
Gene2vec	DisGeNET_Diseases	Diseases/Phenotypes	Differentiated Thyroid Gland Carcinoma	XGB Ensemble Test	False	0.490216
Gene2vec	DisGeNET_Diseases	Diseases/Phenotypes	Difficulties with night vision	LDA Ensemble Test	False	0.545685
Gene2vec	DisGeNET_Diseases	Diseases/Phenotypes	Difficulties with night vision	XGB Ensemble Test	False	0.572249
Gene2vec	DisGeNET_Diseases	Diseases/Phenotypes	Diffuse Large B-Cell Lymphoma	LDA Ensemble Test	False	0.570232
Gene2vec	DisGeNET_Diseases	Diseases/Phenotypes	Diffuse Large B-Cell Lymphoma	XGB Ensemble Test	False	0.548058
Gene2vec	DisGeNET_Diseases	Diseases/Phenotypes	Dilated ventricles (finding)	LDA Ensemble Test	False	0.57768
Gene2vec	DisGeNET_Diseases	Diseases/Phenotypes	Dilated ventricles (finding)	XGB Ensemble Test	False	0.546012
Gene2vec	DisGeNET_Diseases	Diseases/Phenotypes	Disease Exacerbation	LDA Ensemble Test	False	0.561984
Gene2vec	DisGeNET_Diseases	Diseases/Phenotypes	Disease Exacerbation	XGB Ensemble Test	False	0.505124
Gene2vec	DisGeNET_Diseases	Diseases/Phenotypes	Disorder of eye	LDA Ensemble Test	False	0.510014
Gene2vec	DisGeNET_Diseases	Diseases/Phenotypes	Disorder of eye	XGB Ensemble Test	False	0.48033
Gene2vec	DisGeNET_Diseases	Diseases/Phenotypes	Disseminated Malignant Neoplasm	LDA Ensemble Test	False	0.547042
Gene2vec	DisGeNET_Diseases	Diseases/Phenotypes	Disseminated Malignant Neoplasm	XGB Ensemble Test	False	0.538467
Gene2vec	DisGeNET_Diseases	Diseases/Phenotypes	Down Syndrome	LDA Ensemble Test	False	0.503769
Gene2vec	DisGeNET_Diseases	Diseases/Phenotypes	Down Syndrome	XGB Ensemble Test	False	0.511122
Gene2vec	DisGeNET_Diseases	Diseases/Phenotypes	Downward slant of palpebral fissure	LDA Ensemble Test	False	0.550815
Gene2vec	DisGeNET_Diseases	Diseases/Phenotypes	Downward slant of palpebral fissure	XGB Ensemble Test	False	0.533882
Gene2vec	DisGeNET_Diseases	Diseases/Phenotypes	Drug Dependence	LDA Ensemble Test	False	0.560131
Gene2vec	DisGeNET_Diseases	Diseases/Phenotypes	Drug Dependence	XGB Ensemble Test	False	0.558771
Gene2vec	DisGeNET_Diseases	Diseases/Phenotypes	Drug Use Disorders	LDA Ensemble Test	False	0.488882
Gene2vec	DisGeNET_Diseases	Diseases/Phenotypes	Drug Use Disorders	XGB Ensemble Test	False	0.502133
Gene2vec	DisGeNET_Diseases	Diseases/Phenotypes	Drug abuse	LDA Ensemble Test	False	0.553615
Gene2vec	DisGeNET_Diseases	Diseases/Phenotypes	Drug abuse	XGB Ensemble Test	False	0.527375
Gene2vec	DisGeNET_Diseases	Diseases/Phenotypes	Drug habituation	LDA Ensemble Test	False	0.502923
Gene2vec	DisGeNET_Diseases	Diseases/Phenotypes	Drug habituation	XGB Ensemble Test	False	0.505831
Gene2vec	DisGeNET_Diseases	Diseases/Phenotypes	Drug-Induced Acute Liver Injury	LDA Ensemble Test	False	0.60492
Gene2vec	DisGeNET_Diseases	Diseases/Phenotypes	Drug-Induced Acute Liver Injury	XGB Ensemble Test	False	0.567243
Gene2vec	DisGeNET_Diseases	Diseases/Phenotypes	Drug-Induced Liver Disease	LDA Ensemble Test	False	0.598192
Gene2vec	DisGeNET_Diseases	Diseases/Phenotypes	Drug-Induced Liver Disease	XGB Ensemble Test	False	0.561543
Gene2vec	DisGeNET_Diseases	Diseases/Phenotypes	Dry skin	LDA Ensemble Test	False	0.503195
Gene2vec	DisGeNET_Diseases	Diseases/Phenotypes	Dry skin	XGB Ensemble Test	False	0.557609
Gene2vec	DisGeNET_Diseases	Diseases/Phenotypes	Ductal Carcinoma	LDA Ensemble Test	False	0.541025
Gene2vec	DisGeNET_Diseases	Diseases/Phenotypes	Ductal Carcinoma	XGB Ensemble Test	False	0.51649
Gene2vec	DisGeNET_Diseases	Diseases/Phenotypes	Dull intelligence	LDA Ensemble Test	False	0.542819
Gene2vec	DisGeNET_Diseases	Diseases/Phenotypes	Dull intelligence	XGB Ensemble Test	False	0.52643
Gene2vec	DisGeNET_Diseases	Diseases/Phenotypes	Dwarfism	LDA Ensemble Test	False	0.483823
Gene2vec	DisGeNET_Diseases	Diseases/Phenotypes	Dwarfism	XGB Ensemble Test	False	0.500149
Gene2vec	DisGeNET_Diseases	Diseases/Phenotypes	Dysarthria	LDA Ensemble Test	False	0.549869
Gene2vec	DisGeNET_Diseases	Diseases/Phenotypes	Dysarthria	XGB Ensemble Test	False	0.500084
Gene2vec	DisGeNET_Diseases	Diseases/Phenotypes	Dyschezia	LDA Ensemble Test	False	0.488253
Gene2vec	DisGeNET_Diseases	Diseases/Phenotypes	Dyschezia	XGB Ensemble Test	False	0.500317
Gene2vec	DisGeNET_Diseases	Diseases/Phenotypes	Dyslipidemias	LDA Ensemble Test	False	0.53821
Gene2vec	DisGeNET_Diseases	Diseases/Phenotypes	Dyslipidemias	XGB Ensemble Test	False	0.520961
Gene2vec	DisGeNET_Diseases	Diseases/Phenotypes	Dyspnea	LDA Ensemble Test	False	0.495229
Gene2vec	DisGeNET_Diseases	Diseases/Phenotypes	Dyspnea	XGB Ensemble Test	False	0.466308
Gene2vec	DisGeNET_Diseases	Diseases/Phenotypes	Dystonia	LDA Ensemble Test	False	0.561896
Gene2vec	DisGeNET_Diseases	Diseases/Phenotypes	Dystonia	XGB Ensemble Test	False	0.477925
Gene2vec	DisGeNET_Diseases	Diseases/Phenotypes	Dystonia Disorders	LDA Ensemble Test	False	0.512474
Gene2vec	DisGeNET_Diseases	Diseases/Phenotypes	Dystonia Disorders	XGB Ensemble Test	False	0.457178
Gene2vec	DisGeNET_Diseases	Diseases/Phenotypes	Dystonic disease	LDA Ensemble Test	False	0.616726
Gene2vec	DisGeNET_Diseases	Diseases/Phenotypes	Dystonic disease	XGB Ensemble Test	False	0.57184
Gene2vec	DisGeNET_Diseases	Diseases/Phenotypes	Eclampsia	LDA Ensemble Test	False	0.538819
Gene2vec	DisGeNET_Diseases	Diseases/Phenotypes	Eclampsia	XGB Ensemble Test	False	0.504802
Gene2vec	DisGeNET_Diseases	Diseases/Phenotypes	Eczema	LDA Ensemble Test	False	0.542491
Gene2vec	DisGeNET_Diseases	Diseases/Phenotypes	Eczema	XGB Ensemble Test	False	0.52693
Gene2vec	DisGeNET_Diseases	Diseases/Phenotypes	Ehlers-Danlos Syndrome	LDA Ensemble Test	False	0.579195
Gene2vec	DisGeNET_Diseases	Diseases/Phenotypes	Ehlers-Danlos Syndrome	XGB Ensemble Test	False	0.56732
Gene2vec	DisGeNET_Diseases	Diseases/Phenotypes	Electroencephalogram abnormal	LDA Ensemble Test	False	0.557769
Gene2vec	DisGeNET_Diseases	Diseases/Phenotypes	Electroencephalogram abnormal	XGB Ensemble Test	False	0.516405
Gene2vec	DisGeNET_Diseases	Diseases/Phenotypes	Electroretinogram abnormal	LDA Ensemble Test	False	0.503839
Gene2vec	DisGeNET_Diseases	Diseases/Phenotypes	Electroretinogram abnormal	XGB Ensemble Test	False	0.564283
Gene2vec	DisGeNET_Diseases	Diseases/Phenotypes	Elevated creatine kinase	LDA Ensemble Test	False	0.545478
Gene2vec	DisGeNET_Diseases	Diseases/Phenotypes	Elevated creatine kinase	XGB Ensemble Test	False	0.556891
Gene2vec	DisGeNET_Diseases	Diseases/Phenotypes	Elevated hepatic transaminases	LDA Ensemble Test	False	0.59164
Gene2vec	DisGeNET_Diseases	Diseases/Phenotypes	Elevated hepatic transaminases	XGB Ensemble Test	False	0.530387
Gene2vec	DisGeNET_Diseases	Diseases/Phenotypes	Elevated liver enzymes	LDA Ensemble Test	False	0.602977
Gene2vec	DisGeNET_Diseases	Diseases/Phenotypes	Elevated liver enzymes	XGB Ensemble Test	False	0.530481
Gene2vec	DisGeNET_Diseases	Diseases/Phenotypes	Embryonal Carcinoma	LDA Ensemble Test	False	0.497973
Gene2vec	DisGeNET_Diseases	Diseases/Phenotypes	Embryonal Carcinoma	XGB Ensemble Test	False	0.559078
Gene2vec	DisGeNET_Diseases	Diseases/Phenotypes	Encephalitis	LDA Ensemble Test	False	0.532086
Gene2vec	DisGeNET_Diseases	Diseases/Phenotypes	Encephalitis	XGB Ensemble Test	False	0.524825
Gene2vec	DisGeNET_Diseases	Diseases/Phenotypes	Encephalitis, St. Louis	LDA Ensemble Test	False	0.573967
Gene2vec	DisGeNET_Diseases	Diseases/Phenotypes	Encephalitis, St. Louis	XGB Ensemble Test	False	0.537701
Gene2vec	DisGeNET_Diseases	Diseases/Phenotypes	Encephalomyelitis	LDA Ensemble Test	False	0.530354
Gene2vec	DisGeNET_Diseases	Diseases/Phenotypes	Encephalomyelitis	XGB Ensemble Test	False	0.516842
Gene2vec	DisGeNET_Diseases	Diseases/Phenotypes	Encephalopathies	LDA Ensemble Test	False	0.539345
Gene2vec	DisGeNET_Diseases	Diseases/Phenotypes	Encephalopathies	XGB Ensemble Test	False	0.490663
Gene2vec	DisGeNET_Diseases	Diseases/Phenotypes	Endometrial Carcinoma	LDA Ensemble Test	False	0.5337
Gene2vec	DisGeNET_Diseases	Diseases/Phenotypes	Endometrial Carcinoma	XGB Ensemble Test	False	0.50355
Gene2vec	DisGeNET_Diseases	Diseases/Phenotypes	Endometrial Neoplasms	LDA Ensemble Test	False	0.533662
Gene2vec	DisGeNET_Diseases	Diseases/Phenotypes	Endometrial Neoplasms	XGB Ensemble Test	False	0.51894
Gene2vec	DisGeNET_Diseases	Diseases/Phenotypes	Endometrial adenocarcinoma	LDA Ensemble Test	False	0.561683
Gene2vec	DisGeNET_Diseases	Diseases/Phenotypes	Endometrial adenocarcinoma	XGB Ensemble Test	False	0.484865
Gene2vec	DisGeNET_Diseases	Diseases/Phenotypes	Endometrioma	LDA Ensemble Test	False	0.54008
Gene2vec	DisGeNET_Diseases	Diseases/Phenotypes	Endometrioma	XGB Ensemble Test	False	0.489934
Gene2vec	DisGeNET_Diseases	Diseases/Phenotypes	Endometriosis	LDA Ensemble Test	False	0.545312
Gene2vec	DisGeNET_Diseases	Diseases/Phenotypes	Endometriosis	XGB Ensemble Test	False	0.488375
Gene2vec	DisGeNET_Diseases	Diseases/Phenotypes	Endothelial dysfunction	LDA Ensemble Test	False	0.556775
Gene2vec	DisGeNET_Diseases	Diseases/Phenotypes	Endothelial dysfunction	XGB Ensemble Test	False	0.534654
Gene2vec	DisGeNET_Diseases	Diseases/Phenotypes	Eosinophil count procedure	LDA Ensemble Test	False	0.606455
Gene2vec	DisGeNET_Diseases	Diseases/Phenotypes	Eosinophil count procedure	XGB Ensemble Test	False	0.555379
Gene2vec	DisGeNET_Diseases	Diseases/Phenotypes	Eosinophil count result	LDA Ensemble Test	False	0.606455
Gene2vec	DisGeNET_Diseases	Diseases/Phenotypes	Eosinophil count result	XGB Ensemble Test	False	0.555379
Gene2vec	DisGeNET_Diseases	Diseases/Phenotypes	Eosinophilia	LDA Ensemble Test	False	0.538187
Gene2vec	DisGeNET_Diseases	Diseases/Phenotypes	Eosinophilia	XGB Ensemble Test	False	0.507473
Gene2vec	DisGeNET_Diseases	Diseases/Phenotypes	Eosinophilic disorder	LDA Ensemble Test	False	0.511604
Gene2vec	DisGeNET_Diseases	Diseases/Phenotypes	Eosinophilic disorder	XGB Ensemble Test	False	0.482136
Gene2vec	DisGeNET_Diseases	Diseases/Phenotypes	Ependymoma	LDA Ensemble Test	False	0.477443
Gene2vec	DisGeNET_Diseases	Diseases/Phenotypes	Ependymoma	XGB Ensemble Test	False	0.555915
Gene2vec	DisGeNET_Diseases	Diseases/Phenotypes	Epilepsy	LDA Ensemble Test	False	0.552553
Gene2vec	DisGeNET_Diseases	Diseases/Phenotypes	Epilepsy	XGB Ensemble Test	False	0.524048
Gene2vec	DisGeNET_Diseases	Diseases/Phenotypes	Epilepsy, Temporal Lobe	LDA Ensemble Test	False	0.533132
Gene2vec	DisGeNET_Diseases	Diseases/Phenotypes	Epilepsy, Temporal Lobe	XGB Ensemble Test	False	0.508732
Gene2vec	DisGeNET_Diseases	Diseases/Phenotypes	Epileptic drop attack	LDA Ensemble Test	False	0.608866
Gene2vec	DisGeNET_Diseases	Diseases/Phenotypes	Epileptic drop attack	XGB Ensemble Test	False	0.592112
Gene2vec	DisGeNET_Diseases	Diseases/Phenotypes	Epileptic encephalopathy	LDA Ensemble Test	False	0.561163
Gene2vec	DisGeNET_Diseases	Diseases/Phenotypes	Epileptic encephalopathy	XGB Ensemble Test	False	0.541701
Gene2vec	DisGeNET_Diseases	Diseases/Phenotypes	Epithelial ovarian cancer	LDA Ensemble Test	False	0.53098
Gene2vec	DisGeNET_Diseases	Diseases/Phenotypes	Epithelial ovarian cancer	XGB Ensemble Test	False	0.531025
Gene2vec	DisGeNET_Diseases	Diseases/Phenotypes	Epithelioma	LDA Ensemble Test	False	0.549454
Gene2vec	DisGeNET_Diseases	Diseases/Phenotypes	Epithelioma	XGB Ensemble Test	False	0.536864
Gene2vec	DisGeNET_Diseases	Diseases/Phenotypes	Epstein-Barr Virus Infections	LDA Ensemble Test	False	0.533999
Gene2vec	DisGeNET_Diseases	Diseases/Phenotypes	Epstein-Barr Virus Infections	XGB Ensemble Test	False	0.508981
Gene2vec	DisGeNET_Diseases	Diseases/Phenotypes	Erectile dysfunction	LDA Ensemble Test	False	0.523988
Gene2vec	DisGeNET_Diseases	Diseases/Phenotypes	Erectile dysfunction	XGB Ensemble Test	False	0.530485
Gene2vec	DisGeNET_Diseases	Diseases/Phenotypes	Erythema	LDA Ensemble Test	False	0.455222
Gene2vec	DisGeNET_Diseases	Diseases/Phenotypes	Erythema	XGB Ensemble Test	False	0.47012
Gene2vec	DisGeNET_Diseases	Diseases/Phenotypes	Erythrocyte Mean Corpuscular Hemoglobin Test	LDA Ensemble Test	False	0.564175
Gene2vec	DisGeNET_Diseases	Diseases/Phenotypes	Erythrocyte Mean Corpuscular Hemoglobin Test	XGB Ensemble Test	False	0.541459
Gene2vec	DisGeNET_Diseases	Diseases/Phenotypes	Esophageal Neoplasms	LDA Ensemble Test	False	0.528143
Gene2vec	DisGeNET_Diseases	Diseases/Phenotypes	Esophageal Neoplasms	XGB Ensemble Test	False	0.494838
Gene2vec	DisGeNET_Diseases	Diseases/Phenotypes	Esophageal carcinoma	LDA Ensemble Test	False	0.531363
Gene2vec	DisGeNET_Diseases	Diseases/Phenotypes	Esophageal carcinoma	XGB Ensemble Test	False	0.488547
Gene2vec	DisGeNET_Diseases	Diseases/Phenotypes	Essential Hypertension	LDA Ensemble Test	False	0.555627
Gene2vec	DisGeNET_Diseases	Diseases/Phenotypes	Essential Hypertension	XGB Ensemble Test	False	0.523111
Gene2vec	DisGeNET_Diseases	Diseases/Phenotypes	Ewings sarcoma	LDA Ensemble Test	False	0.556986
Gene2vec	DisGeNET_Diseases	Diseases/Phenotypes	Ewings sarcoma	XGB Ensemble Test	False	0.552705
Gene2vec	DisGeNET_Diseases	Diseases/Phenotypes	Exanthema	LDA Ensemble Test	False	0.535418
Gene2vec	DisGeNET_Diseases	Diseases/Phenotypes	Exanthema	XGB Ensemble Test	False	0.512719
Gene2vec	DisGeNET_Diseases	Diseases/Phenotypes	Exophthalmos	LDA Ensemble Test	False	0.575299
Gene2vec	DisGeNET_Diseases	Diseases/Phenotypes	Exophthalmos	XGB Ensemble Test	False	0.525948
Gene2vec	DisGeNET_Diseases	Diseases/Phenotypes	Experimental Organism Basal Cell Carcinoma	LDA Ensemble Test	False	0.561359
Gene2vec	DisGeNET_Diseases	Diseases/Phenotypes	Experimental Organism Basal Cell Carcinoma	XGB Ensemble Test	False	0.514252
Gene2vec	DisGeNET_Diseases	Diseases/Phenotypes	FANCONI ANEMIA, COMPLEMENTATION GROUP A (disorder)	LDA Ensemble Test	False	0.551424
Gene2vec	DisGeNET_Diseases	Diseases/Phenotypes	FANCONI ANEMIA, COMPLEMENTATION GROUP A (disorder)	XGB Ensemble Test	False	0.520746
Gene2vec	DisGeNET_Diseases	Diseases/Phenotypes	Failure to gain weight	LDA Ensemble Test	False	0.553233
Gene2vec	DisGeNET_Diseases	Diseases/Phenotypes	Failure to gain weight	XGB Ensemble Test	False	0.513117
Gene2vec	DisGeNET_Diseases	Diseases/Phenotypes	Familial (FPAH)	LDA Ensemble Test	False	0.555639
Gene2vec	DisGeNET_Diseases	Diseases/Phenotypes	Familial (FPAH)	XGB Ensemble Test	False	0.526957
Gene2vec	DisGeNET_Diseases	Diseases/Phenotypes	Familial Alzheimer Disease (FAD)	LDA Ensemble Test	False	0.514598
Gene2vec	DisGeNET_Diseases	Diseases/Phenotypes	Familial Alzheimer Disease (FAD)	XGB Ensemble Test	False	0.555796
Gene2vec	DisGeNET_Diseases	Diseases/Phenotypes	Familial M??ni??re disease	LDA Ensemble Test	False	0.609237
Gene2vec	DisGeNET_Diseases	Diseases/Phenotypes	Familial M??ni??re disease	XGB Ensemble Test	False	0.570486
Gene2vec	DisGeNET_Diseases	Diseases/Phenotypes	Familial lichen amyloidosis	LDA Ensemble Test	False	0.527604
Gene2vec	DisGeNET_Diseases	Diseases/Phenotypes	Familial lichen amyloidosis	XGB Ensemble Test	False	0.523295
Gene2vec	DisGeNET_Diseases	Diseases/Phenotypes	Familial multiple trichoepitheliomata	LDA Ensemble Test	False	0.523177
Gene2vec	DisGeNET_Diseases	Diseases/Phenotypes	Familial multiple trichoepitheliomata	XGB Ensemble Test	False	0.512394
Gene2vec	DisGeNET_Diseases	Diseases/Phenotypes	Fanconi Anemia	LDA Ensemble Test	False	0.57059
Gene2vec	DisGeNET_Diseases	Diseases/Phenotypes	Fanconi Anemia	XGB Ensemble Test	False	0.544807
Gene2vec	DisGeNET_Diseases	Diseases/Phenotypes	Fatigue	LDA Ensemble Test	False	0.532544
Gene2vec	DisGeNET_Diseases	Diseases/Phenotypes	Fatigue	XGB Ensemble Test	False	0.498025
Gene2vec	DisGeNET_Diseases	Diseases/Phenotypes	Fatty Liver	LDA Ensemble Test	False	0.534742
Gene2vec	DisGeNET_Diseases	Diseases/Phenotypes	Fatty Liver	XGB Ensemble Test	False	0.529268
Gene2vec	DisGeNET_Diseases	Diseases/Phenotypes	Feeding difficulties	LDA Ensemble Test	False	0.545101
Gene2vec	DisGeNET_Diseases	Diseases/Phenotypes	Feeding difficulties	XGB Ensemble Test	False	0.504816
Gene2vec	DisGeNET_Diseases	Diseases/Phenotypes	Feeding difficulties in infancy	LDA Ensemble Test	False	0.62213
Gene2vec	DisGeNET_Diseases	Diseases/Phenotypes	Feeding difficulties in infancy	XGB Ensemble Test	False	0.573799
Gene2vec	DisGeNET_Diseases	Diseases/Phenotypes	Fetal Growth Retardation	LDA Ensemble Test	False	0.522351
Gene2vec	DisGeNET_Diseases	Diseases/Phenotypes	Fetal Growth Retardation	XGB Ensemble Test	False	0.500966
Gene2vec	DisGeNET_Diseases	Diseases/Phenotypes	Fever	LDA Ensemble Test	False	0.54314
Gene2vec	DisGeNET_Diseases	Diseases/Phenotypes	Fever	XGB Ensemble Test	False	0.490158
Gene2vec	DisGeNET_Diseases	Diseases/Phenotypes	Fibroid Tumor	LDA Ensemble Test	False	0.521327
Gene2vec	DisGeNET_Diseases	Diseases/Phenotypes	Fibroid Tumor	XGB Ensemble Test	False	0.530806
Gene2vec	DisGeNET_Diseases	Diseases/Phenotypes	Fibrosarcoma	LDA Ensemble Test	False	0.536313
Gene2vec	DisGeNET_Diseases	Diseases/Phenotypes	Fibrosarcoma	XGB Ensemble Test	False	0.521492
Gene2vec	DisGeNET_Diseases	Diseases/Phenotypes	Fibrosis	LDA Ensemble Test	False	0.553645
Gene2vec	DisGeNET_Diseases	Diseases/Phenotypes	Fibrosis	XGB Ensemble Test	False	0.533851
Gene2vec	DisGeNET_Diseases	Diseases/Phenotypes	Fibrosis, Liver	LDA Ensemble Test	False	0.522487
Gene2vec	DisGeNET_Diseases	Diseases/Phenotypes	Fibrosis, Liver	XGB Ensemble Test	False	0.496963
Gene2vec	DisGeNET_Diseases	Diseases/Phenotypes	Finding of Mean Corpuscular Hemoglobin	LDA Ensemble Test	False	0.564175
Gene2vec	DisGeNET_Diseases	Diseases/Phenotypes	Finding of Mean Corpuscular Hemoglobin	XGB Ensemble Test	False	0.541459
Gene2vec	DisGeNET_Diseases	Diseases/Phenotypes	Finding of body mass index	LDA Ensemble Test	False	0.495432
Gene2vec	DisGeNET_Diseases	Diseases/Phenotypes	Finding of body mass index	XGB Ensemble Test	False	0.478419
Gene2vec	DisGeNET_Diseases	Diseases/Phenotypes	Flatfoot	LDA Ensemble Test	False	0.528064
Gene2vec	DisGeNET_Diseases	Diseases/Phenotypes	Flatfoot	XGB Ensemble Test	False	0.513409
Gene2vec	DisGeNET_Diseases	Diseases/Phenotypes	Flexion contracture	LDA Ensemble Test	False	0.552477
Gene2vec	DisGeNET_Diseases	Diseases/Phenotypes	Flexion contracture	XGB Ensemble Test	False	0.565977
Gene2vec	DisGeNET_Diseases	Diseases/Phenotypes	Flexion contracture of proximal interphalangeal joint	LDA Ensemble Test	False	0.527464
Gene2vec	DisGeNET_Diseases	Diseases/Phenotypes	Flexion contracture of proximal interphalangeal joint	XGB Ensemble Test	False	0.529527
Gene2vec	DisGeNET_Diseases	Diseases/Phenotypes	Flexion contractures of joints	LDA Ensemble Test	False	0.559816
Gene2vec	DisGeNET_Diseases	Diseases/Phenotypes	Flexion contractures of joints	XGB Ensemble Test	False	0.555599
Gene2vec	DisGeNET_Diseases	Diseases/Phenotypes	Focal glomerulosclerosis	LDA Ensemble Test	False	0.538122
Gene2vec	DisGeNET_Diseases	Diseases/Phenotypes	Focal glomerulosclerosis	XGB Ensemble Test	False	0.570522
Gene2vec	DisGeNET_Diseases	Diseases/Phenotypes	Follicular adenoma	LDA Ensemble Test	False	0.504214
Gene2vec	DisGeNET_Diseases	Diseases/Phenotypes	Follicular adenoma	XGB Ensemble Test	False	0.515556
Gene2vec	DisGeNET_Diseases	Diseases/Phenotypes	Follicular thyroid carcinoma	LDA Ensemble Test	False	0.541425
Gene2vec	DisGeNET_Diseases	Diseases/Phenotypes	Follicular thyroid carcinoma	XGB Ensemble Test	False	0.511798
Gene2vec	DisGeNET_Diseases	Diseases/Phenotypes	Frontal bossing	LDA Ensemble Test	False	0.533141
Gene2vec	DisGeNET_Diseases	Diseases/Phenotypes	Frontal bossing	XGB Ensemble Test	False	0.503439
Gene2vec	DisGeNET_Diseases	Diseases/Phenotypes	Frontotemporal dementia	LDA Ensemble Test	False	0.496777
Gene2vec	DisGeNET_Diseases	Diseases/Phenotypes	Frontotemporal dementia	XGB Ensemble Test	False	0.453986
Gene2vec	DisGeNET_Diseases	Diseases/Phenotypes	Gait abnormality	LDA Ensemble Test	False	0.544248
Gene2vec	DisGeNET_Diseases	Diseases/Phenotypes	Gait abnormality	XGB Ensemble Test	False	0.517081
Gene2vec	DisGeNET_Diseases	Diseases/Phenotypes	Gallbladder Carcinoma	LDA Ensemble Test	False	0.520666
Gene2vec	DisGeNET_Diseases	Diseases/Phenotypes	Gallbladder Carcinoma	XGB Ensemble Test	False	0.496004
Gene2vec	DisGeNET_Diseases	Diseases/Phenotypes	Gastric Adenocarcinoma	LDA Ensemble Test	False	0.517729
Gene2vec	DisGeNET_Diseases	Diseases/Phenotypes	Gastric Adenocarcinoma	XGB Ensemble Test	False	0.522345
Gene2vec	DisGeNET_Diseases	Diseases/Phenotypes	Gastritis	LDA Ensemble Test	False	0.536162
Gene2vec	DisGeNET_Diseases	Diseases/Phenotypes	Gastritis	XGB Ensemble Test	False	0.513685
Gene2vec	DisGeNET_Diseases	Diseases/Phenotypes	Gastritis, Atrophic	LDA Ensemble Test	False	0.552622
Gene2vec	DisGeNET_Diseases	Diseases/Phenotypes	Gastritis, Atrophic	XGB Ensemble Test	False	0.519694
Gene2vec	DisGeNET_Diseases	Diseases/Phenotypes	Gastroesophageal reflux disease	LDA Ensemble Test	False	0.520821
Gene2vec	DisGeNET_Diseases	Diseases/Phenotypes	Gastroesophageal reflux disease	XGB Ensemble Test	False	0.500387
Gene2vec	DisGeNET_Diseases	Diseases/Phenotypes	Gastrointestinal Carcinoid Tumor	LDA Ensemble Test	False	0.535508
Gene2vec	DisGeNET_Diseases	Diseases/Phenotypes	Gastrointestinal Carcinoid Tumor	XGB Ensemble Test	False	0.512853
Gene2vec	DisGeNET_Diseases	Diseases/Phenotypes	Gastrointestinal Neoplasms	LDA Ensemble Test	False	0.568063
Gene2vec	DisGeNET_Diseases	Diseases/Phenotypes	Gastrointestinal Neoplasms	XGB Ensemble Test	False	0.531699
Gene2vec	DisGeNET_Diseases	Diseases/Phenotypes	Gastrointestinal Stromal Tumors	LDA Ensemble Test	False	0.510902
Gene2vec	DisGeNET_Diseases	Diseases/Phenotypes	Gastrointestinal Stromal Tumors	XGB Ensemble Test	False	0.510908
Gene2vec	DisGeNET_Diseases	Diseases/Phenotypes	Gastrointestinal pain	LDA Ensemble Test	False	0.462616
Gene2vec	DisGeNET_Diseases	Diseases/Phenotypes	Gastrointestinal pain	XGB Ensemble Test	False	0.458923
Gene2vec	DisGeNET_Diseases	Diseases/Phenotypes	Generalized hypotonia	LDA Ensemble Test	False	0.621215
Gene2vec	DisGeNET_Diseases	Diseases/Phenotypes	Generalized hypotonia	XGB Ensemble Test	False	0.588846
Gene2vec	DisGeNET_Diseases	Diseases/Phenotypes	Generalized osteopenia	LDA Ensemble Test	False	0.581421
Gene2vec	DisGeNET_Diseases	Diseases/Phenotypes	Generalized osteopenia	XGB Ensemble Test	False	0.542484
Gene2vec	DisGeNET_Diseases	Diseases/Phenotypes	Generalized seizures	LDA Ensemble Test	False	0.618282
Gene2vec	DisGeNET_Diseases	Diseases/Phenotypes	Generalized seizures	XGB Ensemble Test	False	0.563638
Gene2vec	DisGeNET_Diseases	Diseases/Phenotypes	Genetic Diseases, Inborn	LDA Ensemble Test	False	0.537681
Gene2vec	DisGeNET_Diseases	Diseases/Phenotypes	Genetic Diseases, Inborn	XGB Ensemble Test	False	0.515559
Gene2vec	DisGeNET_Diseases	Diseases/Phenotypes	Germ cell tumor	LDA Ensemble Test	False	0.483634
Gene2vec	DisGeNET_Diseases	Diseases/Phenotypes	Germ cell tumor	XGB Ensemble Test	False	0.473391
Gene2vec	DisGeNET_Diseases	Diseases/Phenotypes	Giant Cell Arteritis	LDA Ensemble Test	False	0.58876
Gene2vec	DisGeNET_Diseases	Diseases/Phenotypes	Giant Cell Arteritis	XGB Ensemble Test	False	0.575901
Gene2vec	DisGeNET_Diseases	Diseases/Phenotypes	Gingival Diseases	LDA Ensemble Test	False	0.523417
Gene2vec	DisGeNET_Diseases	Diseases/Phenotypes	Gingival Diseases	XGB Ensemble Test	False	0.494265
Gene2vec	DisGeNET_Diseases	Diseases/Phenotypes	Glaucoma	LDA Ensemble Test	False	0.50039
Gene2vec	DisGeNET_Diseases	Diseases/Phenotypes	Glaucoma	XGB Ensemble Test	False	0.508166
Gene2vec	DisGeNET_Diseases	Diseases/Phenotypes	Glaucoma, Primary Open Angle	LDA Ensemble Test	False	0.481879
Gene2vec	DisGeNET_Diseases	Diseases/Phenotypes	Glaucoma, Primary Open Angle	XGB Ensemble Test	False	0.491702
Gene2vec	DisGeNET_Diseases	Diseases/Phenotypes	Glioblastoma	LDA Ensemble Test	False	0.554212
Gene2vec	DisGeNET_Diseases	Diseases/Phenotypes	Glioblastoma	XGB Ensemble Test	False	0.5417
Gene2vec	DisGeNET_Diseases	Diseases/Phenotypes	Glioblastoma Multiforme	LDA Ensemble Test	False	0.55392
Gene2vec	DisGeNET_Diseases	Diseases/Phenotypes	Glioblastoma Multiforme	XGB Ensemble Test	False	0.515329
Gene2vec	DisGeNET_Diseases	Diseases/Phenotypes	Glioma	LDA Ensemble Test	False	0.549055
Gene2vec	DisGeNET_Diseases	Diseases/Phenotypes	Glioma	XGB Ensemble Test	False	0.523331
Gene2vec	DisGeNET_Diseases	Diseases/Phenotypes	Global developmental delay	LDA Ensemble Test	False	0.584903
Gene2vec	DisGeNET_Diseases	Diseases/Phenotypes	Global developmental delay	XGB Ensemble Test	False	0.538727
Gene2vec	DisGeNET_Diseases	Diseases/Phenotypes	Glomerulonephritis	LDA Ensemble Test	False	0.537412
Gene2vec	DisGeNET_Diseases	Diseases/Phenotypes	Glomerulonephritis	XGB Ensemble Test	False	0.507021
Gene2vec	DisGeNET_Diseases	Diseases/Phenotypes	Glomerulosclerosis (disorder)	LDA Ensemble Test	False	0.496085
Gene2vec	DisGeNET_Diseases	Diseases/Phenotypes	Glomerulosclerosis (disorder)	XGB Ensemble Test	False	0.471054
Gene2vec	DisGeNET_Diseases	Diseases/Phenotypes	Graft-vs-Host Disease	LDA Ensemble Test	False	0.549342
Gene2vec	DisGeNET_Diseases	Diseases/Phenotypes	Graft-vs-Host Disease	XGB Ensemble Test	False	0.572707
Gene2vec	DisGeNET_Diseases	Diseases/Phenotypes	Graves Disease	LDA Ensemble Test	False	0.483015
Gene2vec	DisGeNET_Diseases	Diseases/Phenotypes	Graves Disease	XGB Ensemble Test	False	0.528029
Gene2vec	DisGeNET_Diseases	Diseases/Phenotypes	Growth delay	LDA Ensemble Test	False	0.549689
Gene2vec	DisGeNET_Diseases	Diseases/Phenotypes	Growth delay	XGB Ensemble Test	False	0.524265
Gene2vec	DisGeNET_Diseases	Diseases/Phenotypes	Growth failure	LDA Ensemble Test	False	0.512132
Gene2vec	DisGeNET_Diseases	Diseases/Phenotypes	Growth failure	XGB Ensemble Test	False	0.519662
Gene2vec	DisGeNET_Diseases	Diseases/Phenotypes	Growth retardation	LDA Ensemble Test	False	0.538107
Gene2vec	DisGeNET_Diseases	Diseases/Phenotypes	Growth retardation	XGB Ensemble Test	False	0.530029
Gene2vec	DisGeNET_Diseases	Diseases/Phenotypes	HIV Coinfection	LDA Ensemble Test	False	0.671732
Gene2vec	DisGeNET_Diseases	Diseases/Phenotypes	HIV Coinfection	XGB Ensemble Test	False	0.578341
Gene2vec	DisGeNET_Diseases	Diseases/Phenotypes	HIV Infections	LDA Ensemble Test	False	0.520797
Gene2vec	DisGeNET_Diseases	Diseases/Phenotypes	HIV Infections	XGB Ensemble Test	False	0.513534
Gene2vec	DisGeNET_Diseases	Diseases/Phenotypes	Hamartoma Syndrome, Multiple	LDA Ensemble Test	False	0.517446
Gene2vec	DisGeNET_Diseases	Diseases/Phenotypes	Hamartoma Syndrome, Multiple	XGB Ensemble Test	False	0.514704
Gene2vec	DisGeNET_Diseases	Diseases/Phenotypes	Hamman-Rich syndrome	LDA Ensemble Test	False	0.522562
Gene2vec	DisGeNET_Diseases	Diseases/Phenotypes	Hamman-Rich syndrome	XGB Ensemble Test	False	0.488959
Gene2vec	DisGeNET_Diseases	Diseases/Phenotypes	Hashimoto Disease	LDA Ensemble Test	False	0.540041
Gene2vec	DisGeNET_Diseases	Diseases/Phenotypes	Hashimoto Disease	XGB Ensemble Test	False	0.508111
Gene2vec	DisGeNET_Diseases	Diseases/Phenotypes	Head and Neck Carcinoma	LDA Ensemble Test	False	0.49415
Gene2vec	DisGeNET_Diseases	Diseases/Phenotypes	Head and Neck Carcinoma	XGB Ensemble Test	False	0.502916
Gene2vec	DisGeNET_Diseases	Diseases/Phenotypes	Head and Neck Neoplasms	LDA Ensemble Test	False	0.507288
Gene2vec	DisGeNET_Diseases	Diseases/Phenotypes	Head and Neck Neoplasms	XGB Ensemble Test	False	0.472921
Gene2vec	DisGeNET_Diseases	Diseases/Phenotypes	Hearing Loss, Partial	LDA Ensemble Test	False	0.529765
Gene2vec	DisGeNET_Diseases	Diseases/Phenotypes	Hearing Loss, Partial	XGB Ensemble Test	False	0.521878
Gene2vec	DisGeNET_Diseases	Diseases/Phenotypes	Heart Diseases	LDA Ensemble Test	False	0.573501
Gene2vec	DisGeNET_Diseases	Diseases/Phenotypes	Heart Diseases	XGB Ensemble Test	False	0.535069
Gene2vec	DisGeNET_Diseases	Diseases/Phenotypes	Heart failure	LDA Ensemble Test	False	0.522895
Gene2vec	DisGeNET_Diseases	Diseases/Phenotypes	Heart failure	XGB Ensemble Test	False	0.524529
Gene2vec	DisGeNET_Diseases	Diseases/Phenotypes	Heartburn	LDA Ensemble Test	False	0.507427
Gene2vec	DisGeNET_Diseases	Diseases/Phenotypes	Heartburn	XGB Ensemble Test	False	0.513825
Gene2vec	DisGeNET_Diseases	Diseases/Phenotypes	Hematologic Neoplasms	LDA Ensemble Test	False	0.556725
Gene2vec	DisGeNET_Diseases	Diseases/Phenotypes	Hematologic Neoplasms	XGB Ensemble Test	False	0.525558
Gene2vec	DisGeNET_Diseases	Diseases/Phenotypes	Hematological Disease	LDA Ensemble Test	False	0.43717
Gene2vec	DisGeNET_Diseases	Diseases/Phenotypes	Hematological Disease	XGB Ensemble Test	False	0.427356
Gene2vec	DisGeNET_Diseases	Diseases/Phenotypes	Hematopoietic Neoplasms	LDA Ensemble Test	False	0.588078
Gene2vec	DisGeNET_Diseases	Diseases/Phenotypes	Hematopoietic Neoplasms	XGB Ensemble Test	False	0.56617
Gene2vec	DisGeNET_Diseases	Diseases/Phenotypes	Hemoglobin low	LDA Ensemble Test	False	0.530168
Gene2vec	DisGeNET_Diseases	Diseases/Phenotypes	Hemoglobin low	XGB Ensemble Test	False	0.486273
Gene2vec	DisGeNET_Diseases	Diseases/Phenotypes	Hepatitis	LDA Ensemble Test	False	0.539917
Gene2vec	DisGeNET_Diseases	Diseases/Phenotypes	Hepatitis	XGB Ensemble Test	False	0.524519
Gene2vec	DisGeNET_Diseases	Diseases/Phenotypes	Hepatitis A	LDA Ensemble Test	False	0.545512
Gene2vec	DisGeNET_Diseases	Diseases/Phenotypes	Hepatitis A	XGB Ensemble Test	False	0.54619
Gene2vec	DisGeNET_Diseases	Diseases/Phenotypes	Hepatitis B	LDA Ensemble Test	False	0.527753
Gene2vec	DisGeNET_Diseases	Diseases/Phenotypes	Hepatitis B	XGB Ensemble Test	False	0.520481
Gene2vec	DisGeNET_Diseases	Diseases/Phenotypes	Hepatitis B, Chronic	LDA Ensemble Test	False	0.525895
Gene2vec	DisGeNET_Diseases	Diseases/Phenotypes	Hepatitis B, Chronic	XGB Ensemble Test	False	0.513845
Gene2vec	DisGeNET_Diseases	Diseases/Phenotypes	Hepatitis C	LDA Ensemble Test	False	0.538921
Gene2vec	DisGeNET_Diseases	Diseases/Phenotypes	Hepatitis C	XGB Ensemble Test	False	0.546166
Gene2vec	DisGeNET_Diseases	Diseases/Phenotypes	Hepatitis C, Chronic	LDA Ensemble Test	False	0.553062
Gene2vec	DisGeNET_Diseases	Diseases/Phenotypes	Hepatitis C, Chronic	XGB Ensemble Test	False	0.534013
Gene2vec	DisGeNET_Diseases	Diseases/Phenotypes	Hepatitis, Autoimmune	LDA Ensemble Test	False	0.590236
Gene2vec	DisGeNET_Diseases	Diseases/Phenotypes	Hepatitis, Autoimmune	XGB Ensemble Test	False	0.577294
Gene2vec	DisGeNET_Diseases	Diseases/Phenotypes	Hepatitis, Chronic	LDA Ensemble Test	False	0.511286
Gene2vec	DisGeNET_Diseases	Diseases/Phenotypes	Hepatitis, Chronic	XGB Ensemble Test	False	0.535668
Gene2vec	DisGeNET_Diseases	Diseases/Phenotypes	Hepatitis, Drug-Induced	LDA Ensemble Test	False	0.599155
Gene2vec	DisGeNET_Diseases	Diseases/Phenotypes	Hepatitis, Drug-Induced	XGB Ensemble Test	False	0.550119
Gene2vec	DisGeNET_Diseases	Diseases/Phenotypes	Hepatitis, Toxic	LDA Ensemble Test	False	0.60492
Gene2vec	DisGeNET_Diseases	Diseases/Phenotypes	Hepatitis, Toxic	XGB Ensemble Test	False	0.567243
Gene2vec	DisGeNET_Diseases	Diseases/Phenotypes	Hepatoblastoma	LDA Ensemble Test	False	0.527995
Gene2vec	DisGeNET_Diseases	Diseases/Phenotypes	Hepatoblastoma	XGB Ensemble Test	False	0.538471
Gene2vec	DisGeNET_Diseases	Diseases/Phenotypes	Hepatocarcinogenesis	LDA Ensemble Test	False	0.556514
Gene2vec	DisGeNET_Diseases	Diseases/Phenotypes	Hepatocarcinogenesis	XGB Ensemble Test	False	0.537358
Gene2vec	DisGeNET_Diseases	Diseases/Phenotypes	Hepatomegaly	LDA Ensemble Test	False	0.563589
Gene2vec	DisGeNET_Diseases	Diseases/Phenotypes	Hepatomegaly	XGB Ensemble Test	False	0.52442
Gene2vec	DisGeNET_Diseases	Diseases/Phenotypes	Hereditary Diffuse Gastric Cancer	LDA Ensemble Test	False	0.526418
Gene2vec	DisGeNET_Diseases	Diseases/Phenotypes	Hereditary Diffuse Gastric Cancer	XGB Ensemble Test	False	0.531568
Gene2vec	DisGeNET_Diseases	Diseases/Phenotypes	Hereditary Nonpolyposis Colorectal Cancer	LDA Ensemble Test	False	0.5649
Gene2vec	DisGeNET_Diseases	Diseases/Phenotypes	Hereditary Nonpolyposis Colorectal Cancer	XGB Ensemble Test	False	0.564985
Gene2vec	DisGeNET_Diseases	Diseases/Phenotypes	Hereditary hemochromatosis	LDA Ensemble Test	False	0.537966
Gene2vec	DisGeNET_Diseases	Diseases/Phenotypes	Hereditary hemochromatosis	XGB Ensemble Test	False	0.525484
Gene2vec	DisGeNET_Diseases	Diseases/Phenotypes	Hernia, Inguinal	LDA Ensemble Test	False	0.531953
Gene2vec	DisGeNET_Diseases	Diseases/Phenotypes	Hernia, Inguinal	XGB Ensemble Test	False	0.485117
Gene2vec	DisGeNET_Diseases	Diseases/Phenotypes	Herpes Simplex Infections	LDA Ensemble Test	False	0.512989
Gene2vec	DisGeNET_Diseases	Diseases/Phenotypes	Herpes Simplex Infections	XGB Ensemble Test	False	0.490667
Gene2vec	DisGeNET_Diseases	Diseases/Phenotypes	High density lipoprotein measurement	LDA Ensemble Test	False	0.508124
Gene2vec	DisGeNET_Diseases	Diseases/Phenotypes	High density lipoprotein measurement	XGB Ensemble Test	False	0.509566
Gene2vec	DisGeNET_Diseases	Diseases/Phenotypes	High forehead	LDA Ensemble Test	False	0.602877
Gene2vec	DisGeNET_Diseases	Diseases/Phenotypes	High forehead	XGB Ensemble Test	False	0.543173
Gene2vec	DisGeNET_Diseases	Diseases/Phenotypes	Hirschsprung Disease	LDA Ensemble Test	False	0.572843
Gene2vec	DisGeNET_Diseases	Diseases/Phenotypes	Hirschsprung Disease	XGB Ensemble Test	False	0.570133
Gene2vec	DisGeNET_Diseases	Diseases/Phenotypes	Hodgkin Disease	LDA Ensemble Test	False	0.538462
Gene2vec	DisGeNET_Diseases	Diseases/Phenotypes	Hodgkin Disease	XGB Ensemble Test	False	0.555684
Gene2vec	DisGeNET_Diseases	Diseases/Phenotypes	Hormone refractory prostate cancer	LDA Ensemble Test	False	0.557984
Gene2vec	DisGeNET_Diseases	Diseases/Phenotypes	Hormone refractory prostate cancer	XGB Ensemble Test	False	0.531347
Gene2vec	DisGeNET_Diseases	Diseases/Phenotypes	Huntington Disease	LDA Ensemble Test	False	0.52942
Gene2vec	DisGeNET_Diseases	Diseases/Phenotypes	Huntington Disease	XGB Ensemble Test	False	0.51869
Gene2vec	DisGeNET_Diseases	Diseases/Phenotypes	Hydrocephalus	LDA Ensemble Test	False	0.511152
Gene2vec	DisGeNET_Diseases	Diseases/Phenotypes	Hydrocephalus	XGB Ensemble Test	False	0.5131
Gene2vec	DisGeNET_Diseases	Diseases/Phenotypes	Hydronephrosis	LDA Ensemble Test	False	0.529443
Gene2vec	DisGeNET_Diseases	Diseases/Phenotypes	Hydronephrosis	XGB Ensemble Test	False	0.525629
Gene2vec	DisGeNET_Diseases	Diseases/Phenotypes	Hyperactive behavior	LDA Ensemble Test	False	0.521832
Gene2vec	DisGeNET_Diseases	Diseases/Phenotypes	Hyperactive behavior	XGB Ensemble Test	False	0.520861
Gene2vec	DisGeNET_Diseases	Diseases/Phenotypes	Hyperalgesia	LDA Ensemble Test	False	0.616833
Gene2vec	DisGeNET_Diseases	Diseases/Phenotypes	Hyperalgesia	XGB Ensemble Test	False	0.575613
Gene2vec	DisGeNET_Diseases	Diseases/Phenotypes	Hyperalgesia, Thermal	LDA Ensemble Test	False	0.654741
Gene2vec	DisGeNET_Diseases	Diseases/Phenotypes	Hyperalgesia, Thermal	XGB Ensemble Test	False	0.609217
Gene2vec	DisGeNET_Diseases	Diseases/Phenotypes	Hyperammonemia	LDA Ensemble Test	False	0.658528
Gene2vec	DisGeNET_Diseases	Diseases/Phenotypes	Hyperammonemia	XGB Ensemble Test	False	0.630786
Gene2vec	DisGeNET_Diseases	Diseases/Phenotypes	Hypercholesterolemia	LDA Ensemble Test	False	0.563679
Gene2vec	DisGeNET_Diseases	Diseases/Phenotypes	Hypercholesterolemia	XGB Ensemble Test	False	0.545219
Gene2vec	DisGeNET_Diseases	Diseases/Phenotypes	Hypercholesterolemia, Familial	LDA Ensemble Test	False	0.53532
Gene2vec	DisGeNET_Diseases	Diseases/Phenotypes	Hypercholesterolemia, Familial	XGB Ensemble Test	False	0.498083
Gene2vec	DisGeNET_Diseases	Diseases/Phenotypes	Hyperglycemia	LDA Ensemble Test	False	0.510764
Gene2vec	DisGeNET_Diseases	Diseases/Phenotypes	Hyperglycemia	XGB Ensemble Test	False	0.473886
Gene2vec	DisGeNET_Diseases	Diseases/Phenotypes	Hyperhomocysteinemia	LDA Ensemble Test	False	0.556956
Gene2vec	DisGeNET_Diseases	Diseases/Phenotypes	Hyperhomocysteinemia	XGB Ensemble Test	False	0.499973
Gene2vec	DisGeNET_Diseases	Diseases/Phenotypes	Hyperinsulinism	LDA Ensemble Test	False	0.536921
Gene2vec	DisGeNET_Diseases	Diseases/Phenotypes	Hyperinsulinism	XGB Ensemble Test	False	0.522945
Gene2vec	DisGeNET_Diseases	Diseases/Phenotypes	Hyperkeratosis	LDA Ensemble Test	False	0.493433
Gene2vec	DisGeNET_Diseases	Diseases/Phenotypes	Hyperkeratosis	XGB Ensemble Test	False	0.547642
Gene2vec	DisGeNET_Diseases	Diseases/Phenotypes	Hyperkyphosis	LDA Ensemble Test	False	0.561403
Gene2vec	DisGeNET_Diseases	Diseases/Phenotypes	Hyperkyphosis	XGB Ensemble Test	False	0.56035
Gene2vec	DisGeNET_Diseases	Diseases/Phenotypes	Hyperlipidemia	LDA Ensemble Test	False	0.582585
Gene2vec	DisGeNET_Diseases	Diseases/Phenotypes	Hyperlipidemia	XGB Ensemble Test	False	0.540781
Gene2vec	DisGeNET_Diseases	Diseases/Phenotypes	Hyperlipoproteinemia Type IIa	LDA Ensemble Test	False	0.591207
Gene2vec	DisGeNET_Diseases	Diseases/Phenotypes	Hyperlipoproteinemia Type IIa	XGB Ensemble Test	False	0.520346
Gene2vec	DisGeNET_Diseases	Diseases/Phenotypes	Hyperplasia	LDA Ensemble Test	False	0.483645
Gene2vec	DisGeNET_Diseases	Diseases/Phenotypes	Hyperplasia	XGB Ensemble Test	False	0.475801
Gene2vec	DisGeNET_Diseases	Diseases/Phenotypes	Hyperreflexia	LDA Ensemble Test	False	0.598915
Gene2vec	DisGeNET_Diseases	Diseases/Phenotypes	Hyperreflexia	XGB Ensemble Test	False	0.548024
Gene2vec	DisGeNET_Diseases	Diseases/Phenotypes	Hypersensitivity	LDA Ensemble Test	False	0.553249
Gene2vec	DisGeNET_Diseases	Diseases/Phenotypes	Hypersensitivity	XGB Ensemble Test	False	0.57336
Gene2vec	DisGeNET_Diseases	Diseases/Phenotypes	Hypertensive disease	LDA Ensemble Test	False	0.548451
Gene2vec	DisGeNET_Diseases	Diseases/Phenotypes	Hypertensive disease	XGB Ensemble Test	False	0.525572
Gene2vec	DisGeNET_Diseases	Diseases/Phenotypes	Hyperthyroidism	LDA Ensemble Test	False	0.595009
Gene2vec	DisGeNET_Diseases	Diseases/Phenotypes	Hyperthyroidism	XGB Ensemble Test	False	0.567281
Gene2vec	DisGeNET_Diseases	Diseases/Phenotypes	Hypertriglyceridemia	LDA Ensemble Test	False	0.580586
Gene2vec	DisGeNET_Diseases	Diseases/Phenotypes	Hypertriglyceridemia	XGB Ensemble Test	False	0.52661
Gene2vec	DisGeNET_Diseases	Diseases/Phenotypes	Hypertrophic Cardiomyopathy	LDA Ensemble Test	False	0.614971
Gene2vec	DisGeNET_Diseases	Diseases/Phenotypes	Hypertrophic Cardiomyopathy	XGB Ensemble Test	False	0.554811
Gene2vec	DisGeNET_Diseases	Diseases/Phenotypes	Hypertrophy of lower jaw	LDA Ensemble Test	False	0.53516
Gene2vec	DisGeNET_Diseases	Diseases/Phenotypes	Hypertrophy of lower jaw	XGB Ensemble Test	False	0.544546
Gene2vec	DisGeNET_Diseases	Diseases/Phenotypes	Hypodontia	LDA Ensemble Test	False	0.500601
Gene2vec	DisGeNET_Diseases	Diseases/Phenotypes	Hypodontia	XGB Ensemble Test	False	0.535877
Gene2vec	DisGeNET_Diseases	Diseases/Phenotypes	Hypoglycemia	LDA Ensemble Test	False	0.577631
Gene2vec	DisGeNET_Diseases	Diseases/Phenotypes	Hypoglycemia	XGB Ensemble Test	False	0.555876
Gene2vec	DisGeNET_Diseases	Diseases/Phenotypes	Hypogonadism	LDA Ensemble Test	False	0.541724
Gene2vec	DisGeNET_Diseases	Diseases/Phenotypes	Hypogonadism	XGB Ensemble Test	False	0.551936
Gene2vec	DisGeNET_Diseases	Diseases/Phenotypes	Hypogonadism, Isolated Hypogonadotropic	LDA Ensemble Test	False	0.607088
Gene2vec	DisGeNET_Diseases	Diseases/Phenotypes	Hypogonadism, Isolated Hypogonadotropic	XGB Ensemble Test	False	0.618114
Gene2vec	DisGeNET_Diseases	Diseases/Phenotypes	Hypogonadotropic hypogonadism	LDA Ensemble Test	False	0.570498
Gene2vec	DisGeNET_Diseases	Diseases/Phenotypes	Hypogonadotropic hypogonadism	XGB Ensemble Test	False	0.562824
Gene2vec	DisGeNET_Diseases	Diseases/Phenotypes	Hypoplasia of corpus callosum	LDA Ensemble Test	False	0.591844
Gene2vec	DisGeNET_Diseases	Diseases/Phenotypes	Hypoplasia of corpus callosum	XGB Ensemble Test	False	0.573997
Gene2vec	DisGeNET_Diseases	Diseases/Phenotypes	Hypoplastic mandible condyle	LDA Ensemble Test	False	0.570543
Gene2vec	DisGeNET_Diseases	Diseases/Phenotypes	Hypoplastic mandible condyle	XGB Ensemble Test	False	0.578478
Gene2vec	DisGeNET_Diseases	Diseases/Phenotypes	Hypospadias	LDA Ensemble Test	False	0.515262
Gene2vec	DisGeNET_Diseases	Diseases/Phenotypes	Hypospadias	XGB Ensemble Test	False	0.494435
Gene2vec	DisGeNET_Diseases	Diseases/Phenotypes	Hypothyroidism	LDA Ensemble Test	False	0.531697
Gene2vec	DisGeNET_Diseases	Diseases/Phenotypes	Hypothyroidism	XGB Ensemble Test	False	0.504118
Gene2vec	DisGeNET_Diseases	Diseases/Phenotypes	Hypotrophic malar bone	LDA Ensemble Test	False	0.549472
Gene2vec	DisGeNET_Diseases	Diseases/Phenotypes	Hypotrophic malar bone	XGB Ensemble Test	False	0.544225
Gene2vec	DisGeNET_Diseases	Diseases/Phenotypes	Hypotrophic midface	LDA Ensemble Test	False	0.599226
Gene2vec	DisGeNET_Diseases	Diseases/Phenotypes	Hypotrophic midface	XGB Ensemble Test	False	0.534732
Gene2vec	DisGeNET_Diseases	Diseases/Phenotypes	IGA Glomerulonephritis	LDA Ensemble Test	False	0.584401
Gene2vec	DisGeNET_Diseases	Diseases/Phenotypes	IGA Glomerulonephritis	XGB Ensemble Test	False	0.571157
Gene2vec	DisGeNET_Diseases	Diseases/Phenotypes	Icterus	LDA Ensemble Test	False	0.515276
Gene2vec	DisGeNET_Diseases	Diseases/Phenotypes	Icterus	XGB Ensemble Test	False	0.492553
Gene2vec	DisGeNET_Diseases	Diseases/Phenotypes	Idiopathic Pulmonary Fibrosis	LDA Ensemble Test	False	0.528068
Gene2vec	DisGeNET_Diseases	Diseases/Phenotypes	Idiopathic Pulmonary Fibrosis	XGB Ensemble Test	False	0.532515
Gene2vec	DisGeNET_Diseases	Diseases/Phenotypes	Idiopathic pulmonary arterial hypertension	LDA Ensemble Test	False	0.545181
Gene2vec	DisGeNET_Diseases	Diseases/Phenotypes	Idiopathic pulmonary arterial hypertension	XGB Ensemble Test	False	0.528792
Gene2vec	DisGeNET_Diseases	Diseases/Phenotypes	Immune System Diseases	LDA Ensemble Test	False	0.523855
Gene2vec	DisGeNET_Diseases	Diseases/Phenotypes	Immune System Diseases	XGB Ensemble Test	False	0.516366
Gene2vec	DisGeNET_Diseases	Diseases/Phenotypes	Immune thrombocytopenic purpura	LDA Ensemble Test	False	0.547174
Gene2vec	DisGeNET_Diseases	Diseases/Phenotypes	Immune thrombocytopenic purpura	XGB Ensemble Test	False	0.56153
Gene2vec	DisGeNET_Diseases	Diseases/Phenotypes	Immunologic Deficiency Syndromes	LDA Ensemble Test	False	0.526243
Gene2vec	DisGeNET_Diseases	Diseases/Phenotypes	Immunologic Deficiency Syndromes	XGB Ensemble Test	False	0.506966
Gene2vec	DisGeNET_Diseases	Diseases/Phenotypes	Impaired cognition	LDA Ensemble Test	False	0.505651
Gene2vec	DisGeNET_Diseases	Diseases/Phenotypes	Impaired cognition	XGB Ensemble Test	False	0.512521
Gene2vec	DisGeNET_Diseases	Diseases/Phenotypes	Impaired glucose tolerance	LDA Ensemble Test	False	0.540926
Gene2vec	DisGeNET_Diseases	Diseases/Phenotypes	Impaired glucose tolerance	XGB Ensemble Test	False	0.508463
Gene2vec	DisGeNET_Diseases	Diseases/Phenotypes	Increase in blood pressure	LDA Ensemble Test	False	0.489528
Gene2vec	DisGeNET_Diseases	Diseases/Phenotypes	Increase in blood pressure	XGB Ensemble Test	False	0.521821
Gene2vec	DisGeNET_Diseases	Diseases/Phenotypes	Increased head circumference	LDA Ensemble Test	False	0.584693
Gene2vec	DisGeNET_Diseases	Diseases/Phenotypes	Increased head circumference	XGB Ensemble Test	False	0.548184
Gene2vec	DisGeNET_Diseases	Diseases/Phenotypes	Increased liver function tests	LDA Ensemble Test	False	0.602977
Gene2vec	DisGeNET_Diseases	Diseases/Phenotypes	Increased liver function tests	XGB Ensemble Test	False	0.530481
Gene2vec	DisGeNET_Diseases	Diseases/Phenotypes	Increased size of skull	LDA Ensemble Test	False	0.573965
Gene2vec	DisGeNET_Diseases	Diseases/Phenotypes	Increased size of skull	XGB Ensemble Test	False	0.536222
Gene2vec	DisGeNET_Diseases	Diseases/Phenotypes	Increased size of the mandible	LDA Ensemble Test	False	0.548828
Gene2vec	DisGeNET_Diseases	Diseases/Phenotypes	Increased size of the mandible	XGB Ensemble Test	False	0.568456
Gene2vec	DisGeNET_Diseases	Diseases/Phenotypes	Infant, Premature	LDA Ensemble Test	False	0.529768
Gene2vec	DisGeNET_Diseases	Diseases/Phenotypes	Infant, Premature	XGB Ensemble Test	False	0.55097
Gene2vec	DisGeNET_Diseases	Diseases/Phenotypes	Infant, Small for Gestational Age	LDA Ensemble Test	False	0.535558
Gene2vec	DisGeNET_Diseases	Diseases/Phenotypes	Infant, Small for Gestational Age	XGB Ensemble Test	False	0.51345
Gene2vec	DisGeNET_Diseases	Diseases/Phenotypes	Infarction, Middle Cerebral Artery	LDA Ensemble Test	False	0.52375
Gene2vec	DisGeNET_Diseases	Diseases/Phenotypes	Infarction, Middle Cerebral Artery	XGB Ensemble Test	False	0.529309
Gene2vec	DisGeNET_Diseases	Diseases/Phenotypes	Infection	LDA Ensemble Test	False	0.545287
Gene2vec	DisGeNET_Diseases	Diseases/Phenotypes	Infection	XGB Ensemble Test	False	0.551862
Gene2vec	DisGeNET_Diseases	Diseases/Phenotypes	Infection caused by Helicobacter pylori	LDA Ensemble Test	False	0.535053
Gene2vec	DisGeNET_Diseases	Diseases/Phenotypes	Infection caused by Helicobacter pylori	XGB Ensemble Test	False	0.4813
Gene2vec	DisGeNET_Diseases	Diseases/Phenotypes	Inflammation	LDA Ensemble Test	False	0.583367
Gene2vec	DisGeNET_Diseases	Diseases/Phenotypes	Inflammation	XGB Ensemble Test	False	0.538509
Gene2vec	DisGeNET_Diseases	Diseases/Phenotypes	Inflammatory Bowel Diseases	LDA Ensemble Test	False	0.53618
Gene2vec	DisGeNET_Diseases	Diseases/Phenotypes	Inflammatory Bowel Diseases	XGB Ensemble Test	False	0.536718
Gene2vec	DisGeNET_Diseases	Diseases/Phenotypes	Inflammatory dermatosis	LDA Ensemble Test	False	0.580749
Gene2vec	DisGeNET_Diseases	Diseases/Phenotypes	Inflammatory dermatosis	XGB Ensemble Test	False	0.544935
Gene2vec	DisGeNET_Diseases	Diseases/Phenotypes	Inflammatory disorder	LDA Ensemble Test	False	0.574616
Gene2vec	DisGeNET_Diseases	Diseases/Phenotypes	Inflammatory disorder	XGB Ensemble Test	False	0.554387
Gene2vec	DisGeNET_Diseases	Diseases/Phenotypes	Influenza	LDA Ensemble Test	False	0.558834
Gene2vec	DisGeNET_Diseases	Diseases/Phenotypes	Influenza	XGB Ensemble Test	False	0.550262
Gene2vec	DisGeNET_Diseases	Diseases/Phenotypes	Infratentorial atrophy	LDA Ensemble Test	False	0.56554
Gene2vec	DisGeNET_Diseases	Diseases/Phenotypes	Infratentorial atrophy	XGB Ensemble Test	False	0.537248
Gene2vec	DisGeNET_Diseases	Diseases/Phenotypes	Intellectual Disability	LDA Ensemble Test	False	0.537739
Gene2vec	DisGeNET_Diseases	Diseases/Phenotypes	Intellectual Disability	XGB Ensemble Test	False	0.518726
Gene2vec	DisGeNET_Diseases	Diseases/Phenotypes	Intelligence	LDA Ensemble Test	False	0.503732
Gene2vec	DisGeNET_Diseases	Diseases/Phenotypes	Intelligence	XGB Ensemble Test	False	0.467699
Gene2vec	DisGeNET_Diseases	Diseases/Phenotypes	Interstitial lung fibrosis	LDA Ensemble Test	False	0.529064
Gene2vec	DisGeNET_Diseases	Diseases/Phenotypes	Interstitial lung fibrosis	XGB Ensemble Test	False	0.480037
Gene2vec	DisGeNET_Diseases	Diseases/Phenotypes	Intestinal Neoplasms	LDA Ensemble Test	False	0.561712
Gene2vec	DisGeNET_Diseases	Diseases/Phenotypes	Intestinal Neoplasms	XGB Ensemble Test	False	0.528378
Gene2vec	DisGeNET_Diseases	Diseases/Phenotypes	Intracranial Aneurysm	LDA Ensemble Test	False	0.638763
Gene2vec	DisGeNET_Diseases	Diseases/Phenotypes	Intracranial Aneurysm	XGB Ensemble Test	False	0.606757
Gene2vec	DisGeNET_Diseases	Diseases/Phenotypes	Intrahepatic Cholangiocarcinoma	LDA Ensemble Test	False	0.573586
Gene2vec	DisGeNET_Diseases	Diseases/Phenotypes	Intrahepatic Cholangiocarcinoma	XGB Ensemble Test	False	0.506702
Gene2vec	DisGeNET_Diseases	Diseases/Phenotypes	Intrauterine retardation	LDA Ensemble Test	False	0.546692
Gene2vec	DisGeNET_Diseases	Diseases/Phenotypes	Intrauterine retardation	XGB Ensemble Test	False	0.498915
Gene2vec	DisGeNET_Diseases	Diseases/Phenotypes	Invasive Carcinoma	LDA Ensemble Test	False	0.493198
Gene2vec	DisGeNET_Diseases	Diseases/Phenotypes	Invasive Carcinoma	XGB Ensemble Test	False	0.550191
Gene2vec	DisGeNET_Diseases	Diseases/Phenotypes	Invasive Ductal Breast Carcinoma	LDA Ensemble Test	False	0.530822
Gene2vec	DisGeNET_Diseases	Diseases/Phenotypes	Invasive Ductal Breast Carcinoma	XGB Ensemble Test	False	0.50533
Gene2vec	DisGeNET_Diseases	Diseases/Phenotypes	Invasive carcinoma of breast	LDA Ensemble Test	False	0.580882
Gene2vec	DisGeNET_Diseases	Diseases/Phenotypes	Invasive carcinoma of breast	XGB Ensemble Test	False	0.559677
Gene2vec	DisGeNET_Diseases	Diseases/Phenotypes	Involuntary jerking movements	LDA Ensemble Test	False	0.602741
Gene2vec	DisGeNET_Diseases	Diseases/Phenotypes	Involuntary jerking movements	XGB Ensemble Test	False	0.553685
Gene2vec	DisGeNET_Diseases	Diseases/Phenotypes	Irritable Bowel Syndrome	LDA Ensemble Test	False	0.604737
Gene2vec	DisGeNET_Diseases	Diseases/Phenotypes	Irritable Bowel Syndrome	XGB Ensemble Test	False	0.574363
Gene2vec	DisGeNET_Diseases	Diseases/Phenotypes	Ischemia	LDA Ensemble Test	False	0.495493
Gene2vec	DisGeNET_Diseases	Diseases/Phenotypes	Ischemia	XGB Ensemble Test	False	0.484164
Gene2vec	DisGeNET_Diseases	Diseases/Phenotypes	Ischemic cardiomyopathy	LDA Ensemble Test	False	0.510828
Gene2vec	DisGeNET_Diseases	Diseases/Phenotypes	Ischemic cardiomyopathy	XGB Ensemble Test	False	0.53004
Gene2vec	DisGeNET_Diseases	Diseases/Phenotypes	Ischemic stroke	LDA Ensemble Test	False	0.566262
Gene2vec	DisGeNET_Diseases	Diseases/Phenotypes	Ischemic stroke	XGB Ensemble Test	False	0.50469
Gene2vec	DisGeNET_Diseases	Diseases/Phenotypes	Joint hyperflexibility	LDA Ensemble Test	False	0.519284
Gene2vec	DisGeNET_Diseases	Diseases/Phenotypes	Joint hyperflexibility	XGB Ensemble Test	False	0.525624
Gene2vec	DisGeNET_Diseases	Diseases/Phenotypes	Joint stiffness	LDA Ensemble Test	False	0.463298
Gene2vec	DisGeNET_Diseases	Diseases/Phenotypes	Joint stiffness	XGB Ensemble Test	False	0.485512
Gene2vec	DisGeNET_Diseases	Diseases/Phenotypes	Juvenile Myelomonocytic Leukemia	LDA Ensemble Test	False	0.580228
Gene2vec	DisGeNET_Diseases	Diseases/Phenotypes	Juvenile Myelomonocytic Leukemia	XGB Ensemble Test	False	0.552037
Gene2vec	DisGeNET_Diseases	Diseases/Phenotypes	Juvenile arthritis	LDA Ensemble Test	False	0.600627
Gene2vec	DisGeNET_Diseases	Diseases/Phenotypes	Juvenile arthritis	XGB Ensemble Test	False	0.538109
Gene2vec	DisGeNET_Diseases	Diseases/Phenotypes	Juvenile psoriatic arthritis	LDA Ensemble Test	False	0.636651
Gene2vec	DisGeNET_Diseases	Diseases/Phenotypes	Juvenile psoriatic arthritis	XGB Ensemble Test	False	0.578599
Gene2vec	DisGeNET_Diseases	Diseases/Phenotypes	Juvenile rheumatoid arthritis	LDA Ensemble Test	False	0.607626
Gene2vec	DisGeNET_Diseases	Diseases/Phenotypes	Juvenile rheumatoid arthritis	XGB Ensemble Test	False	0.607806
Gene2vec	DisGeNET_Diseases	Diseases/Phenotypes	Juvenile-Onset Still Disease	LDA Ensemble Test	False	0.634885
Gene2vec	DisGeNET_Diseases	Diseases/Phenotypes	Juvenile-Onset Still Disease	XGB Ensemble Test	False	0.583788
Gene2vec	DisGeNET_Diseases	Diseases/Phenotypes	Kaposi Sarcoma	LDA Ensemble Test	False	0.521928
Gene2vec	DisGeNET_Diseases	Diseases/Phenotypes	Kaposi Sarcoma	XGB Ensemble Test	False	0.521957
Gene2vec	DisGeNET_Diseases	Diseases/Phenotypes	Keloid	LDA Ensemble Test	False	0.595378
Gene2vec	DisGeNET_Diseases	Diseases/Phenotypes	Keloid	XGB Ensemble Test	False	0.544944
Gene2vec	DisGeNET_Diseases	Diseases/Phenotypes	Keratoconus	LDA Ensemble Test	False	0.54856
Gene2vec	DisGeNET_Diseases	Diseases/Phenotypes	Keratoconus	XGB Ensemble Test	False	0.584244
Gene2vec	DisGeNET_Diseases	Diseases/Phenotypes	Ki-1+ Anaplastic Large Cell Lymphoma	LDA Ensemble Test	False	0.572902
Gene2vec	DisGeNET_Diseases	Diseases/Phenotypes	Ki-1+ Anaplastic Large Cell Lymphoma	XGB Ensemble Test	False	0.540116
Gene2vec	DisGeNET_Diseases	Diseases/Phenotypes	Kidney Diseases	LDA Ensemble Test	False	0.542271
Gene2vec	DisGeNET_Diseases	Diseases/Phenotypes	Kidney Diseases	XGB Ensemble Test	False	0.535691
Gene2vec	DisGeNET_Diseases	Diseases/Phenotypes	Kidney Failure	LDA Ensemble Test	False	0.496911
Gene2vec	DisGeNET_Diseases	Diseases/Phenotypes	Kidney Failure	XGB Ensemble Test	False	0.530391
Gene2vec	DisGeNET_Diseases	Diseases/Phenotypes	Kidney Failure, Acute	LDA Ensemble Test	False	0.530029
Gene2vec	DisGeNET_Diseases	Diseases/Phenotypes	Kidney Failure, Acute	XGB Ensemble Test	False	0.564042
Gene2vec	DisGeNET_Diseases	Diseases/Phenotypes	Kidney Failure, Chronic	LDA Ensemble Test	False	0.560155
Gene2vec	DisGeNET_Diseases	Diseases/Phenotypes	Kidney Failure, Chronic	XGB Ensemble Test	False	0.512635
Gene2vec	DisGeNET_Diseases	Diseases/Phenotypes	Kidney Neoplasm	LDA Ensemble Test	False	0.515618
Gene2vec	DisGeNET_Diseases	Diseases/Phenotypes	Kidney Neoplasm	XGB Ensemble Test	False	0.477133
Gene2vec	DisGeNET_Diseases	Diseases/Phenotypes	Kyphosis deformity of spine	LDA Ensemble Test	False	0.547624
Gene2vec	DisGeNET_Diseases	Diseases/Phenotypes	Kyphosis deformity of spine	XGB Ensemble Test	False	0.55713
Gene2vec	DisGeNET_Diseases	Diseases/Phenotypes	Lactic acidemia	LDA Ensemble Test	False	0.725725
Gene2vec	DisGeNET_Diseases	Diseases/Phenotypes	Lactic acidemia	XGB Ensemble Test	False	0.614288
Gene2vec	DisGeNET_Diseases	Diseases/Phenotypes	Language Delay	LDA Ensemble Test	False	0.575166
Gene2vec	DisGeNET_Diseases	Diseases/Phenotypes	Language Delay	XGB Ensemble Test	False	0.55194
Gene2vec	DisGeNET_Diseases	Diseases/Phenotypes	Large auricle	LDA Ensemble Test	False	0.564862
Gene2vec	DisGeNET_Diseases	Diseases/Phenotypes	Large auricle	XGB Ensemble Test	False	0.523038
Gene2vec	DisGeNET_Diseases	Diseases/Phenotypes	Large pinnae	LDA Ensemble Test	False	0.564862
Gene2vec	DisGeNET_Diseases	Diseases/Phenotypes	Large pinnae	XGB Ensemble Test	False	0.523038
Gene2vec	DisGeNET_Diseases	Diseases/Phenotypes	Laryngeal Squamous Cell Carcinoma	LDA Ensemble Test	False	0.506045
Gene2vec	DisGeNET_Diseases	Diseases/Phenotypes	Laryngeal Squamous Cell Carcinoma	XGB Ensemble Test	False	0.455647
Gene2vec	DisGeNET_Diseases	Diseases/Phenotypes	Left Ventricular Hypertrophy	LDA Ensemble Test	False	0.531862
Gene2vec	DisGeNET_Diseases	Diseases/Phenotypes	Left Ventricular Hypertrophy	XGB Ensemble Test	False	0.480603
Gene2vec	DisGeNET_Diseases	Diseases/Phenotypes	Left-Sided Heart Failure	LDA Ensemble Test	False	0.541912
Gene2vec	DisGeNET_Diseases	Diseases/Phenotypes	Left-Sided Heart Failure	XGB Ensemble Test	False	0.473609
Gene2vec	DisGeNET_Diseases	Diseases/Phenotypes	Lens Opacities	LDA Ensemble Test	False	0.510411
Gene2vec	DisGeNET_Diseases	Diseases/Phenotypes	Lens Opacities	XGB Ensemble Test	False	0.550513
Gene2vec	DisGeNET_Diseases	Diseases/Phenotypes	Leprosy	LDA Ensemble Test	False	0.572113
Gene2vec	DisGeNET_Diseases	Diseases/Phenotypes	Leprosy	XGB Ensemble Test	False	0.556506
Gene2vec	DisGeNET_Diseases	Diseases/Phenotypes	Lethargy	LDA Ensemble Test	False	0.647386
Gene2vec	DisGeNET_Diseases	Diseases/Phenotypes	Lethargy	XGB Ensemble Test	False	0.588364
Gene2vec	DisGeNET_Diseases	Diseases/Phenotypes	Leukemia, B-Cell	LDA Ensemble Test	False	0.475814
Gene2vec	DisGeNET_Diseases	Diseases/Phenotypes	Leukemia, B-Cell	XGB Ensemble Test	False	0.463051
Gene2vec	DisGeNET_Diseases	Diseases/Phenotypes	Leukemia, Myelocytic, Acute	LDA Ensemble Test	False	0.549008
Gene2vec	DisGeNET_Diseases	Diseases/Phenotypes	Leukemia, Myelocytic, Acute	XGB Ensemble Test	False	0.531812
Gene2vec	DisGeNET_Diseases	Diseases/Phenotypes	Leukemia, T-Cell	LDA Ensemble Test	False	0.53697
Gene2vec	DisGeNET_Diseases	Diseases/Phenotypes	Leukemia, T-Cell	XGB Ensemble Test	False	0.525434
Gene2vec	DisGeNET_Diseases	Diseases/Phenotypes	Leukemogenesis	LDA Ensemble Test	False	0.581177
Gene2vec	DisGeNET_Diseases	Diseases/Phenotypes	Leukemogenesis	XGB Ensemble Test	False	0.547147
Gene2vec	DisGeNET_Diseases	Diseases/Phenotypes	Leukodystrophy	LDA Ensemble Test	False	0.579128
Gene2vec	DisGeNET_Diseases	Diseases/Phenotypes	Leukodystrophy	XGB Ensemble Test	False	0.594061
Gene2vec	DisGeNET_Diseases	Diseases/Phenotypes	Leukopenia	LDA Ensemble Test	False	0.538299
Gene2vec	DisGeNET_Diseases	Diseases/Phenotypes	Leukopenia	XGB Ensemble Test	False	0.53109
Gene2vec	DisGeNET_Diseases	Diseases/Phenotypes	Lewy Body Disease	LDA Ensemble Test	False	0.505446
Gene2vec	DisGeNET_Diseases	Diseases/Phenotypes	Lewy Body Disease	XGB Ensemble Test	False	0.523822
Gene2vec	DisGeNET_Diseases	Diseases/Phenotypes	Lip and Oral Cavity Carcinoma	LDA Ensemble Test	False	0.559874
Gene2vec	DisGeNET_Diseases	Diseases/Phenotypes	Lip and Oral Cavity Carcinoma	XGB Ensemble Test	False	0.527046
Gene2vec	DisGeNET_Diseases	Diseases/Phenotypes	Lipodystrophy	LDA Ensemble Test	False	0.517237
Gene2vec	DisGeNET_Diseases	Diseases/Phenotypes	Lipodystrophy	XGB Ensemble Test	False	0.467716
Gene2vec	DisGeNET_Diseases	Diseases/Phenotypes	Liver Cirrhosis	LDA Ensemble Test	False	0.542475
Gene2vec	DisGeNET_Diseases	Diseases/Phenotypes	Liver Cirrhosis	XGB Ensemble Test	False	0.53014
Gene2vec	DisGeNET_Diseases	Diseases/Phenotypes	Liver Cirrhosis, Experimental	LDA Ensemble Test	False	0.571004
Gene2vec	DisGeNET_Diseases	Diseases/Phenotypes	Liver Cirrhosis, Experimental	XGB Ensemble Test	False	0.584135
Gene2vec	DisGeNET_Diseases	Diseases/Phenotypes	Liver Dysfunction	LDA Ensemble Test	False	0.582223
Gene2vec	DisGeNET_Diseases	Diseases/Phenotypes	Liver Dysfunction	XGB Ensemble Test	False	0.519846
Gene2vec	DisGeNET_Diseases	Diseases/Phenotypes	Liver Failure	LDA Ensemble Test	False	0.568852
Gene2vec	DisGeNET_Diseases	Diseases/Phenotypes	Liver Failure	XGB Ensemble Test	False	0.502941
Gene2vec	DisGeNET_Diseases	Diseases/Phenotypes	Liver Failure, Acute	LDA Ensemble Test	False	0.56461
Gene2vec	DisGeNET_Diseases	Diseases/Phenotypes	Liver Failure, Acute	XGB Ensemble Test	False	0.593513
Gene2vec	DisGeNET_Diseases	Diseases/Phenotypes	Liver and Intrahepatic Biliary Tract Carcinoma	LDA Ensemble Test	False	0.564011
Gene2vec	DisGeNET_Diseases	Diseases/Phenotypes	Liver and Intrahepatic Biliary Tract Carcinoma	XGB Ensemble Test	False	0.545809
Gene2vec	DisGeNET_Diseases	Diseases/Phenotypes	Liver carcinoma	LDA Ensemble Test	False	0.536475
Gene2vec	DisGeNET_Diseases	Diseases/Phenotypes	Liver carcinoma	XGB Ensemble Test	False	0.523646
Gene2vec	DisGeNET_Diseases	Diseases/Phenotypes	Liver diseases	LDA Ensemble Test	False	0.573747
Gene2vec	DisGeNET_Diseases	Diseases/Phenotypes	Liver diseases	XGB Ensemble Test	False	0.54519
Gene2vec	DisGeNET_Diseases	Diseases/Phenotypes	Liver enzymes abnormal	LDA Ensemble Test	False	0.602977
Gene2vec	DisGeNET_Diseases	Diseases/Phenotypes	Liver enzymes abnormal	XGB Ensemble Test	False	0.530481
Gene2vec	DisGeNET_Diseases	Diseases/Phenotypes	Liver function tests abnormal finding	LDA Ensemble Test	False	0.602977
Gene2vec	DisGeNET_Diseases	Diseases/Phenotypes	Liver function tests abnormal finding	XGB Ensemble Test	False	0.530481
Gene2vec	DisGeNET_Diseases	Diseases/Phenotypes	Liver neoplasms	LDA Ensemble Test	False	0.515524
Gene2vec	DisGeNET_Diseases	Diseases/Phenotypes	Liver neoplasms	XGB Ensemble Test	False	0.521414
Gene2vec	DisGeNET_Diseases	Diseases/Phenotypes	Long face	LDA Ensemble Test	False	0.619838
Gene2vec	DisGeNET_Diseases	Diseases/Phenotypes	Long face	XGB Ensemble Test	False	0.561031
Gene2vec	DisGeNET_Diseases	Diseases/Phenotypes	Long philtrum	LDA Ensemble Test	False	0.545072
Gene2vec	DisGeNET_Diseases	Diseases/Phenotypes	Long philtrum	XGB Ensemble Test	False	0.490655
Gene2vec	DisGeNET_Diseases	Diseases/Phenotypes	Loss of developmental milestones	LDA Ensemble Test	False	0.607238
Gene2vec	DisGeNET_Diseases	Diseases/Phenotypes	Loss of developmental milestones	XGB Ensemble Test	False	0.530582
Gene2vec	DisGeNET_Diseases	Diseases/Phenotypes	Low Vision	LDA Ensemble Test	False	0.478013
Gene2vec	DisGeNET_Diseases	Diseases/Phenotypes	Low Vision	XGB Ensemble Test	False	0.488225
Gene2vec	DisGeNET_Diseases	Diseases/Phenotypes	Low density lipoprotein cholesterol measurement	LDA Ensemble Test	False	0.557259
Gene2vec	DisGeNET_Diseases	Diseases/Phenotypes	Low density lipoprotein cholesterol measurement	XGB Ensemble Test	False	0.533403
Gene2vec	DisGeNET_Diseases	Diseases/Phenotypes	Low intelligence	LDA Ensemble Test	False	0.542819
Gene2vec	DisGeNET_Diseases	Diseases/Phenotypes	Low intelligence	XGB Ensemble Test	False	0.52643
Gene2vec	DisGeNET_Diseases	Diseases/Phenotypes	Low set ears	LDA Ensemble Test	False	0.546128
Gene2vec	DisGeNET_Diseases	Diseases/Phenotypes	Low set ears	XGB Ensemble Test	False	0.499167
Gene2vec	DisGeNET_Diseases	Diseases/Phenotypes	Low-set, posteriorly rotated ears	LDA Ensemble Test	False	0.635472
Gene2vec	DisGeNET_Diseases	Diseases/Phenotypes	Low-set, posteriorly rotated ears	XGB Ensemble Test	False	0.544661
Gene2vec	DisGeNET_Diseases	Diseases/Phenotypes	Lung Diseases, Interstitial	LDA Ensemble Test	False	0.536129
Gene2vec	DisGeNET_Diseases	Diseases/Phenotypes	Lung Diseases, Interstitial	XGB Ensemble Test	False	0.450134
Gene2vec	DisGeNET_Diseases	Diseases/Phenotypes	Lung Neoplasms	LDA Ensemble Test	False	0.55117
Gene2vec	DisGeNET_Diseases	Diseases/Phenotypes	Lung Neoplasms	XGB Ensemble Test	False	0.547221
Gene2vec	DisGeNET_Diseases	Diseases/Phenotypes	Lung diseases	LDA Ensemble Test	False	0.580503
Gene2vec	DisGeNET_Diseases	Diseases/Phenotypes	Lung diseases	XGB Ensemble Test	False	0.549677
Gene2vec	DisGeNET_Diseases	Diseases/Phenotypes	Lupus Erythematosus	LDA Ensemble Test	False	0.529265
Gene2vec	DisGeNET_Diseases	Diseases/Phenotypes	Lupus Erythematosus	XGB Ensemble Test	False	0.570358
Gene2vec	DisGeNET_Diseases	Diseases/Phenotypes	Lupus Erythematosus, Discoid	LDA Ensemble Test	False	0.521236
Gene2vec	DisGeNET_Diseases	Diseases/Phenotypes	Lupus Erythematosus, Discoid	XGB Ensemble Test	False	0.58098
Gene2vec	DisGeNET_Diseases	Diseases/Phenotypes	Lupus Erythematosus, Systemic	LDA Ensemble Test	False	0.540065
Gene2vec	DisGeNET_Diseases	Diseases/Phenotypes	Lupus Erythematosus, Systemic	XGB Ensemble Test	False	0.523416
Gene2vec	DisGeNET_Diseases	Diseases/Phenotypes	Lupus Nephritis	LDA Ensemble Test	False	0.526017
Gene2vec	DisGeNET_Diseases	Diseases/Phenotypes	Lupus Nephritis	XGB Ensemble Test	False	0.496899
Gene2vec	DisGeNET_Diseases	Diseases/Phenotypes	Lupus Vulgaris	LDA Ensemble Test	False	0.526946
Gene2vec	DisGeNET_Diseases	Diseases/Phenotypes	Lupus Vulgaris	XGB Ensemble Test	False	0.551173
Gene2vec	DisGeNET_Diseases	Diseases/Phenotypes	Lyme Disease	LDA Ensemble Test	False	0.555093
Gene2vec	DisGeNET_Diseases	Diseases/Phenotypes	Lyme Disease	XGB Ensemble Test	False	0.555162
Gene2vec	DisGeNET_Diseases	Diseases/Phenotypes	Lymphatic Metastasis	LDA Ensemble Test	False	0.470753
Gene2vec	DisGeNET_Diseases	Diseases/Phenotypes	Lymphatic Metastasis	XGB Ensemble Test	False	0.492077
Gene2vec	DisGeNET_Diseases	Diseases/Phenotypes	Lymphoid leukemia	LDA Ensemble Test	False	0.530373
Gene2vec	DisGeNET_Diseases	Diseases/Phenotypes	Lymphoid leukemia	XGB Ensemble Test	False	0.542255
Gene2vec	DisGeNET_Diseases	Diseases/Phenotypes	Lymphoma	LDA Ensemble Test	False	0.55018
Gene2vec	DisGeNET_Diseases	Diseases/Phenotypes	Lymphoma	XGB Ensemble Test	False	0.549498
Gene2vec	DisGeNET_Diseases	Diseases/Phenotypes	Lymphoma, Follicular	LDA Ensemble Test	False	0.523726
Gene2vec	DisGeNET_Diseases	Diseases/Phenotypes	Lymphoma, Follicular	XGB Ensemble Test	False	0.511872
Gene2vec	DisGeNET_Diseases	Diseases/Phenotypes	Lymphoma, Non-Hodgkin	LDA Ensemble Test	False	0.544741
Gene2vec	DisGeNET_Diseases	Diseases/Phenotypes	Lymphoma, Non-Hodgkin	XGB Ensemble Test	False	0.54286
Gene2vec	DisGeNET_Diseases	Diseases/Phenotypes	Lymphoma, T-Cell, Cutaneous	LDA Ensemble Test	False	0.50236
Gene2vec	DisGeNET_Diseases	Diseases/Phenotypes	Lymphoma, T-Cell, Cutaneous	XGB Ensemble Test	False	0.481799
Gene2vec	DisGeNET_Diseases	Diseases/Phenotypes	Lymphopenia	LDA Ensemble Test	False	0.604278
Gene2vec	DisGeNET_Diseases	Diseases/Phenotypes	Lymphopenia	XGB Ensemble Test	False	0.588488
Gene2vec	DisGeNET_Diseases	Diseases/Phenotypes	Lymphoproliferative Disorders	LDA Ensemble Test	False	0.54263
Gene2vec	DisGeNET_Diseases	Diseases/Phenotypes	Lymphoproliferative Disorders	XGB Ensemble Test	False	0.557449
Gene2vec	DisGeNET_Diseases	Diseases/Phenotypes	MIXED LINEAGE LEUKEMIA	LDA Ensemble Test	False	0.539348
Gene2vec	DisGeNET_Diseases	Diseases/Phenotypes	MIXED LINEAGE LEUKEMIA	XGB Ensemble Test	False	0.517005
Gene2vec	DisGeNET_Diseases	Diseases/Phenotypes	MYELODYSPLASTIC SYNDROME	LDA Ensemble Test	False	0.550779
Gene2vec	DisGeNET_Diseases	Diseases/Phenotypes	MYELODYSPLASTIC SYNDROME	XGB Ensemble Test	False	0.538133
Gene2vec	DisGeNET_Diseases	Diseases/Phenotypes	Macrostomia	LDA Ensemble Test	False	0.582121
Gene2vec	DisGeNET_Diseases	Diseases/Phenotypes	Macrostomia	XGB Ensemble Test	False	0.563765
Gene2vec	DisGeNET_Diseases	Diseases/Phenotypes	Macrotia	LDA Ensemble Test	False	0.564862
Gene2vec	DisGeNET_Diseases	Diseases/Phenotypes	Macrotia	XGB Ensemble Test	False	0.523038
Gene2vec	DisGeNET_Diseases	Diseases/Phenotypes	Major Depressive Disorder	LDA Ensemble Test	False	0.57924
Gene2vec	DisGeNET_Diseases	Diseases/Phenotypes	Major Depressive Disorder	XGB Ensemble Test	False	0.536326
Gene2vec	DisGeNET_Diseases	Diseases/Phenotypes	Malar flattening	LDA Ensemble Test	False	0.549472
Gene2vec	DisGeNET_Diseases	Diseases/Phenotypes	Malar flattening	XGB Ensemble Test	False	0.544225
Gene2vec	DisGeNET_Diseases	Diseases/Phenotypes	Malaria	LDA Ensemble Test	False	0.522912
Gene2vec	DisGeNET_Diseases	Diseases/Phenotypes	Malaria	XGB Ensemble Test	False	0.529884
Gene2vec	DisGeNET_Diseases	Diseases/Phenotypes	Male infertility	LDA Ensemble Test	False	0.493519
Gene2vec	DisGeNET_Diseases	Diseases/Phenotypes	Male infertility	XGB Ensemble Test	False	0.541151
Gene2vec	DisGeNET_Diseases	Diseases/Phenotypes	Malignant Glioma	LDA Ensemble Test	False	0.512165
Gene2vec	DisGeNET_Diseases	Diseases/Phenotypes	Malignant Glioma	XGB Ensemble Test	False	0.505132
Gene2vec	DisGeNET_Diseases	Diseases/Phenotypes	Malignant Head and Neck Neoplasm	LDA Ensemble Test	False	0.552035
Gene2vec	DisGeNET_Diseases	Diseases/Phenotypes	Malignant Head and Neck Neoplasm	XGB Ensemble Test	False	0.557443
Gene2vec	DisGeNET_Diseases	Diseases/Phenotypes	Malignant Neoplasms	LDA Ensemble Test	False	0.562928
Gene2vec	DisGeNET_Diseases	Diseases/Phenotypes	Malignant Neoplasms	XGB Ensemble Test	False	0.528904
Gene2vec	DisGeNET_Diseases	Diseases/Phenotypes	Malignant Peripheral Nerve Sheath Tumor	LDA Ensemble Test	False	0.545205
Gene2vec	DisGeNET_Diseases	Diseases/Phenotypes	Malignant Peripheral Nerve Sheath Tumor	XGB Ensemble Test	False	0.528956
Gene2vec	DisGeNET_Diseases	Diseases/Phenotypes	Malignant Pleural Mesothelioma	LDA Ensemble Test	False	0.518859
Gene2vec	DisGeNET_Diseases	Diseases/Phenotypes	Malignant Pleural Mesothelioma	XGB Ensemble Test	False	0.520516
Gene2vec	DisGeNET_Diseases	Diseases/Phenotypes	Malignant Squamous Cell Neoplasm	LDA Ensemble Test	False	0.462907
Gene2vec	DisGeNET_Diseases	Diseases/Phenotypes	Malignant Squamous Cell Neoplasm	XGB Ensemble Test	False	0.476957
Gene2vec	DisGeNET_Diseases	Diseases/Phenotypes	Malignant lymphoma, lymphocytic, intermediate differentiation, diffuse	LDA Ensemble Test	False	0.563346
Gene2vec	DisGeNET_Diseases	Diseases/Phenotypes	Malignant lymphoma, lymphocytic, intermediate differentiation, diffuse	XGB Ensemble Test	False	0.530041
Gene2vec	DisGeNET_Diseases	Diseases/Phenotypes	Malignant mesothelioma	LDA Ensemble Test	False	0.553309
Gene2vec	DisGeNET_Diseases	Diseases/Phenotypes	Malignant mesothelioma	XGB Ensemble Test	False	0.538087
Gene2vec	DisGeNET_Diseases	Diseases/Phenotypes	Malignant neoplasm of brain	LDA Ensemble Test	False	0.483118
Gene2vec	DisGeNET_Diseases	Diseases/Phenotypes	Malignant neoplasm of brain	XGB Ensemble Test	False	0.476399
Gene2vec	DisGeNET_Diseases	Diseases/Phenotypes	Malignant neoplasm of breast	LDA Ensemble Test	False	0.54059
Gene2vec	DisGeNET_Diseases	Diseases/Phenotypes	Malignant neoplasm of breast	XGB Ensemble Test	False	0.524048
Gene2vec	DisGeNET_Diseases	Diseases/Phenotypes	Malignant neoplasm of endometrium	LDA Ensemble Test	False	0.540563
Gene2vec	DisGeNET_Diseases	Diseases/Phenotypes	Malignant neoplasm of endometrium	XGB Ensemble Test	False	0.508247
Gene2vec	DisGeNET_Diseases	Diseases/Phenotypes	Malignant neoplasm of esophagus	LDA Ensemble Test	False	0.548215
Gene2vec	DisGeNET_Diseases	Diseases/Phenotypes	Malignant neoplasm of esophagus	XGB Ensemble Test	False	0.50694
Gene2vec	DisGeNET_Diseases	Diseases/Phenotypes	Malignant neoplasm of gallbladder	LDA Ensemble Test	False	0.470505
Gene2vec	DisGeNET_Diseases	Diseases/Phenotypes	Malignant neoplasm of gallbladder	XGB Ensemble Test	False	0.501796
Gene2vec	DisGeNET_Diseases	Diseases/Phenotypes	Malignant neoplasm of gastrointestinal tract	LDA Ensemble Test	False	0.544243
Gene2vec	DisGeNET_Diseases	Diseases/Phenotypes	Malignant neoplasm of gastrointestinal tract	XGB Ensemble Test	False	0.525133
Gene2vec	DisGeNET_Diseases	Diseases/Phenotypes	Malignant neoplasm of kidney	LDA Ensemble Test	False	0.535001
Gene2vec	DisGeNET_Diseases	Diseases/Phenotypes	Malignant neoplasm of kidney	XGB Ensemble Test	False	0.489169
Gene2vec	DisGeNET_Diseases	Diseases/Phenotypes	Malignant neoplasm of large intestine	LDA Ensemble Test	False	0.565139
Gene2vec	DisGeNET_Diseases	Diseases/Phenotypes	Malignant neoplasm of large intestine	XGB Ensemble Test	False	0.549359
Gene2vec	DisGeNET_Diseases	Diseases/Phenotypes	Malignant neoplasm of larynx	LDA Ensemble Test	False	0.488051
Gene2vec	DisGeNET_Diseases	Diseases/Phenotypes	Malignant neoplasm of larynx	XGB Ensemble Test	False	0.471754
Gene2vec	DisGeNET_Diseases	Diseases/Phenotypes	Malignant neoplasm of liver	LDA Ensemble Test	False	0.562042
Gene2vec	DisGeNET_Diseases	Diseases/Phenotypes	Malignant neoplasm of liver	XGB Ensemble Test	False	0.537338
Gene2vec	DisGeNET_Diseases	Diseases/Phenotypes	Malignant neoplasm of lung	LDA Ensemble Test	False	0.548862
Gene2vec	DisGeNET_Diseases	Diseases/Phenotypes	Malignant neoplasm of lung	XGB Ensemble Test	False	0.530947
Gene2vec	DisGeNET_Diseases	Diseases/Phenotypes	Malignant neoplasm of mouth	LDA Ensemble Test	False	0.555006
Gene2vec	DisGeNET_Diseases	Diseases/Phenotypes	Malignant neoplasm of mouth	XGB Ensemble Test	False	0.505504
Gene2vec	DisGeNET_Diseases	Diseases/Phenotypes	Malignant neoplasm of ovary	LDA Ensemble Test	False	0.542479
Gene2vec	DisGeNET_Diseases	Diseases/Phenotypes	Malignant neoplasm of ovary	XGB Ensemble Test	False	0.523065
Gene2vec	DisGeNET_Diseases	Diseases/Phenotypes	Malignant neoplasm of pancreas	LDA Ensemble Test	False	0.559313
Gene2vec	DisGeNET_Diseases	Diseases/Phenotypes	Malignant neoplasm of pancreas	XGB Ensemble Test	False	0.545334
Gene2vec	DisGeNET_Diseases	Diseases/Phenotypes	Malignant neoplasm of prostate	LDA Ensemble Test	False	0.550236
Gene2vec	DisGeNET_Diseases	Diseases/Phenotypes	Malignant neoplasm of prostate	XGB Ensemble Test	False	0.531042
Gene2vec	DisGeNET_Diseases	Diseases/Phenotypes	Malignant neoplasm of skin	LDA Ensemble Test	False	0.552829
Gene2vec	DisGeNET_Diseases	Diseases/Phenotypes	Malignant neoplasm of skin	XGB Ensemble Test	False	0.54334
Gene2vec	DisGeNET_Diseases	Diseases/Phenotypes	Malignant neoplasm of stomach	LDA Ensemble Test	False	0.546557
Gene2vec	DisGeNET_Diseases	Diseases/Phenotypes	Malignant neoplasm of stomach	XGB Ensemble Test	False	0.534819
Gene2vec	DisGeNET_Diseases	Diseases/Phenotypes	Malignant neoplasm of testis	LDA Ensemble Test	False	0.520151
Gene2vec	DisGeNET_Diseases	Diseases/Phenotypes	Malignant neoplasm of testis	XGB Ensemble Test	False	0.516491
Gene2vec	DisGeNET_Diseases	Diseases/Phenotypes	Malignant neoplasm of thyroid	LDA Ensemble Test	False	0.566484
Gene2vec	DisGeNET_Diseases	Diseases/Phenotypes	Malignant neoplasm of thyroid	XGB Ensemble Test	False	0.555814
Gene2vec	DisGeNET_Diseases	Diseases/Phenotypes	Malignant neoplasm of urinary bladder	LDA Ensemble Test	False	0.538235
Gene2vec	DisGeNET_Diseases	Diseases/Phenotypes	Malignant neoplasm of urinary bladder	XGB Ensemble Test	False	0.52473
Gene2vec	DisGeNET_Diseases	Diseases/Phenotypes	Malignant tumor of cervix	LDA Ensemble Test	False	0.515051
Gene2vec	DisGeNET_Diseases	Diseases/Phenotypes	Malignant tumor of cervix	XGB Ensemble Test	False	0.53495
Gene2vec	DisGeNET_Diseases	Diseases/Phenotypes	Malignant tumor of colon	LDA Ensemble Test	False	0.542101
Gene2vec	DisGeNET_Diseases	Diseases/Phenotypes	Malignant tumor of colon	XGB Ensemble Test	False	0.526746
Gene2vec	DisGeNET_Diseases	Diseases/Phenotypes	Malnutrition	LDA Ensemble Test	False	0.565394
Gene2vec	DisGeNET_Diseases	Diseases/Phenotypes	Malnutrition	XGB Ensemble Test	False	0.4944
Gene2vec	DisGeNET_Diseases	Diseases/Phenotypes	Mammary Carcinoma, Animal	LDA Ensemble Test	False	0.58769
Gene2vec	DisGeNET_Diseases	Diseases/Phenotypes	Mammary Carcinoma, Animal	XGB Ensemble Test	False	0.55897
Gene2vec	DisGeNET_Diseases	Diseases/Phenotypes	Mammary Neoplasms	LDA Ensemble Test	False	0.562837
Gene2vec	DisGeNET_Diseases	Diseases/Phenotypes	Mammary Neoplasms	XGB Ensemble Test	False	0.544063
Gene2vec	DisGeNET_Diseases	Diseases/Phenotypes	Mammary Neoplasms, Experimental	LDA Ensemble Test	False	0.560573
Gene2vec	DisGeNET_Diseases	Diseases/Phenotypes	Mammary Neoplasms, Experimental	XGB Ensemble Test	False	0.506402
Gene2vec	DisGeNET_Diseases	Diseases/Phenotypes	Mammary Neoplasms, Human	LDA Ensemble Test	False	0.527308
Gene2vec	DisGeNET_Diseases	Diseases/Phenotypes	Mammary Neoplasms, Human	XGB Ensemble Test	False	0.536202
Gene2vec	DisGeNET_Diseases	Diseases/Phenotypes	Mammary Tumorigenesis	LDA Ensemble Test	False	0.565291
Gene2vec	DisGeNET_Diseases	Diseases/Phenotypes	Mammary Tumorigenesis	XGB Ensemble Test	False	0.516115
Gene2vec	DisGeNET_Diseases	Diseases/Phenotypes	Mandibular hyperplasia	LDA Ensemble Test	False	0.53516
Gene2vec	DisGeNET_Diseases	Diseases/Phenotypes	Mandibular hyperplasia	XGB Ensemble Test	False	0.544546
Gene2vec	DisGeNET_Diseases	Diseases/Phenotypes	Mean Corpuscular Volume (result)	LDA Ensemble Test	False	0.538155
Gene2vec	DisGeNET_Diseases	Diseases/Phenotypes	Mean Corpuscular Volume (result)	XGB Ensemble Test	False	0.514222
Gene2vec	DisGeNET_Diseases	Diseases/Phenotypes	Measles	LDA Ensemble Test	False	0.543485
Gene2vec	DisGeNET_Diseases	Diseases/Phenotypes	Measles	XGB Ensemble Test	False	0.527148
Gene2vec	DisGeNET_Diseases	Diseases/Phenotypes	Mechanical Allodynia	LDA Ensemble Test	False	0.644371
Gene2vec	DisGeNET_Diseases	Diseases/Phenotypes	Mechanical Allodynia	XGB Ensemble Test	False	0.647174
Gene2vec	DisGeNET_Diseases	Diseases/Phenotypes	Medullary carcinoma of thyroid	LDA Ensemble Test	False	0.472308
Gene2vec	DisGeNET_Diseases	Diseases/Phenotypes	Medullary carcinoma of thyroid	XGB Ensemble Test	False	0.443939
Gene2vec	DisGeNET_Diseases	Diseases/Phenotypes	Medulloblastoma	LDA Ensemble Test	False	0.525775
Gene2vec	DisGeNET_Diseases	Diseases/Phenotypes	Medulloblastoma	XGB Ensemble Test	False	0.525162
Gene2vec	DisGeNET_Diseases	Diseases/Phenotypes	Melanocytic nevus	LDA Ensemble Test	False	0.583653
Gene2vec	DisGeNET_Diseases	Diseases/Phenotypes	Melanocytic nevus	XGB Ensemble Test	False	0.504199
Gene2vec	DisGeNET_Diseases	Diseases/Phenotypes	Melanoma, B16	LDA Ensemble Test	False	0.490416
Gene2vec	DisGeNET_Diseases	Diseases/Phenotypes	Melanoma, B16	XGB Ensemble Test	False	0.492029
Gene2vec	DisGeNET_Diseases	Diseases/Phenotypes	Memory Loss	LDA Ensemble Test	False	0.545204
Gene2vec	DisGeNET_Diseases	Diseases/Phenotypes	Memory Loss	XGB Ensemble Test	False	0.555033
Gene2vec	DisGeNET_Diseases	Diseases/Phenotypes	Memory impairment	LDA Ensemble Test	False	0.557708
Gene2vec	DisGeNET_Diseases	Diseases/Phenotypes	Memory impairment	XGB Ensemble Test	False	0.544794
Gene2vec	DisGeNET_Diseases	Diseases/Phenotypes	Meningioma	LDA Ensemble Test	False	0.550423
Gene2vec	DisGeNET_Diseases	Diseases/Phenotypes	Meningioma	XGB Ensemble Test	False	0.540847
Gene2vec	DisGeNET_Diseases	Diseases/Phenotypes	Meningioma, benign, no ICD-O subtype	LDA Ensemble Test	False	0.533769
Gene2vec	DisGeNET_Diseases	Diseases/Phenotypes	Meningioma, benign, no ICD-O subtype	XGB Ensemble Test	False	0.553106
Gene2vec	DisGeNET_Diseases	Diseases/Phenotypes	Mental Depression	LDA Ensemble Test	False	0.584738
Gene2vec	DisGeNET_Diseases	Diseases/Phenotypes	Mental Depression	XGB Ensemble Test	False	0.551258
Gene2vec	DisGeNET_Diseases	Diseases/Phenotypes	Mental Retardation	LDA Ensemble Test	False	0.535146
Gene2vec	DisGeNET_Diseases	Diseases/Phenotypes	Mental Retardation	XGB Ensemble Test	False	0.510567
Gene2vec	DisGeNET_Diseases	Diseases/Phenotypes	Mental Retardation, Psychosocial	LDA Ensemble Test	False	0.496313
Gene2vec	DisGeNET_Diseases	Diseases/Phenotypes	Mental Retardation, Psychosocial	XGB Ensemble Test	False	0.504177
Gene2vec	DisGeNET_Diseases	Diseases/Phenotypes	Mental Retardation, X-Linked	LDA Ensemble Test	False	0.518002
Gene2vec	DisGeNET_Diseases	Diseases/Phenotypes	Mental Retardation, X-Linked	XGB Ensemble Test	False	0.496711
Gene2vec	DisGeNET_Diseases	Diseases/Phenotypes	Mental and motor retardation	LDA Ensemble Test	False	0.597225
Gene2vec	DisGeNET_Diseases	Diseases/Phenotypes	Mental and motor retardation	XGB Ensemble Test	False	0.557403
Gene2vec	DisGeNET_Diseases	Diseases/Phenotypes	Mental deficiency	LDA Ensemble Test	False	0.54614
Gene2vec	DisGeNET_Diseases	Diseases/Phenotypes	Mental deficiency	XGB Ensemble Test	False	0.525438
Gene2vec	DisGeNET_Diseases	Diseases/Phenotypes	Mental deterioration in childhood	LDA Ensemble Test	False	0.607238
Gene2vec	DisGeNET_Diseases	Diseases/Phenotypes	Mental deterioration in childhood	XGB Ensemble Test	False	0.530582
Gene2vec	DisGeNET_Diseases	Diseases/Phenotypes	Mental disorders	LDA Ensemble Test	False	0.589468
Gene2vec	DisGeNET_Diseases	Diseases/Phenotypes	Mental disorders	XGB Ensemble Test	False	0.57806
Gene2vec	DisGeNET_Diseases	Diseases/Phenotypes	Mental impairment	LDA Ensemble Test	False	0.515116
Gene2vec	DisGeNET_Diseases	Diseases/Phenotypes	Mental impairment	XGB Ensemble Test	False	0.557418
Gene2vec	DisGeNET_Diseases	Diseases/Phenotypes	Merkel cell carcinoma	LDA Ensemble Test	False	0.573215
Gene2vec	DisGeNET_Diseases	Diseases/Phenotypes	Merkel cell carcinoma	XGB Ensemble Test	False	0.546306
Gene2vec	DisGeNET_Diseases	Diseases/Phenotypes	Mesothelioma	LDA Ensemble Test	False	0.516206
Gene2vec	DisGeNET_Diseases	Diseases/Phenotypes	Mesothelioma	XGB Ensemble Test	False	0.521213
Gene2vec	DisGeNET_Diseases	Diseases/Phenotypes	Metabolic Diseases	LDA Ensemble Test	False	0.527412
Gene2vec	DisGeNET_Diseases	Diseases/Phenotypes	Metabolic Diseases	XGB Ensemble Test	False	0.531823
Gene2vec	DisGeNET_Diseases	Diseases/Phenotypes	Metabolic Syndrome X	LDA Ensemble Test	False	0.546183
Gene2vec	DisGeNET_Diseases	Diseases/Phenotypes	Metabolic Syndrome X	XGB Ensemble Test	False	0.519614
Gene2vec	DisGeNET_Diseases	Diseases/Phenotypes	Metastasis from malignant tumor of prostate	LDA Ensemble Test	False	0.55496
Gene2vec	DisGeNET_Diseases	Diseases/Phenotypes	Metastasis from malignant tumor of prostate	XGB Ensemble Test	False	0.527143
Gene2vec	DisGeNET_Diseases	Diseases/Phenotypes	Metastatic Neoplasm	LDA Ensemble Test	False	0.550747
Gene2vec	DisGeNET_Diseases	Diseases/Phenotypes	Metastatic Neoplasm	XGB Ensemble Test	False	0.547917
Gene2vec	DisGeNET_Diseases	Diseases/Phenotypes	Metastatic Prostate Carcinoma	LDA Ensemble Test	False	0.530028
Gene2vec	DisGeNET_Diseases	Diseases/Phenotypes	Metastatic Prostate Carcinoma	XGB Ensemble Test	False	0.525883
Gene2vec	DisGeNET_Diseases	Diseases/Phenotypes	Metastatic malignant neoplasm to brain	LDA Ensemble Test	False	0.540455
Gene2vec	DisGeNET_Diseases	Diseases/Phenotypes	Metastatic malignant neoplasm to brain	XGB Ensemble Test	False	0.488583
Gene2vec	DisGeNET_Diseases	Diseases/Phenotypes	Metastatic melanoma	LDA Ensemble Test	False	0.571205
Gene2vec	DisGeNET_Diseases	Diseases/Phenotypes	Metastatic melanoma	XGB Ensemble Test	False	0.557802
Gene2vec	DisGeNET_Diseases	Diseases/Phenotypes	Microcephaly	LDA Ensemble Test	False	0.611967
Gene2vec	DisGeNET_Diseases	Diseases/Phenotypes	Microcephaly	XGB Ensemble Test	False	0.578987
Gene2vec	DisGeNET_Diseases	Diseases/Phenotypes	Micrognathism	LDA Ensemble Test	False	0.571506
Gene2vec	DisGeNET_Diseases	Diseases/Phenotypes	Micrognathism	XGB Ensemble Test	False	0.554893
Gene2vec	DisGeNET_Diseases	Diseases/Phenotypes	Microphthalmos	LDA Ensemble Test	False	0.513442
Gene2vec	DisGeNET_Diseases	Diseases/Phenotypes	Microphthalmos	XGB Ensemble Test	False	0.501332
Gene2vec	DisGeNET_Diseases	Diseases/Phenotypes	Microstomia	LDA Ensemble Test	False	0.491516
Gene2vec	DisGeNET_Diseases	Diseases/Phenotypes	Microstomia	XGB Ensemble Test	False	0.441405
Gene2vec	DisGeNET_Diseases	Diseases/Phenotypes	Middle Cerebral Artery Occlusion	LDA Ensemble Test	False	0.519643
Gene2vec	DisGeNET_Diseases	Diseases/Phenotypes	Middle Cerebral Artery Occlusion	XGB Ensemble Test	False	0.48076
Gene2vec	DisGeNET_Diseases	Diseases/Phenotypes	Midface retrusion	LDA Ensemble Test	False	0.599226
Gene2vec	DisGeNET_Diseases	Diseases/Phenotypes	Midface retrusion	XGB Ensemble Test	False	0.534732
Gene2vec	DisGeNET_Diseases	Diseases/Phenotypes	Migraine Disorders	LDA Ensemble Test	False	0.540051
Gene2vec	DisGeNET_Diseases	Diseases/Phenotypes	Migraine Disorders	XGB Ensemble Test	False	0.537349
Gene2vec	DisGeNET_Diseases	Diseases/Phenotypes	Mild Mental Retardation	LDA Ensemble Test	False	0.518901
Gene2vec	DisGeNET_Diseases	Diseases/Phenotypes	Mild Mental Retardation	XGB Ensemble Test	False	0.472523
Gene2vec	DisGeNET_Diseases	Diseases/Phenotypes	Mild cognitive disorder	LDA Ensemble Test	False	0.536824
Gene2vec	DisGeNET_Diseases	Diseases/Phenotypes	Mild cognitive disorder	XGB Ensemble Test	False	0.560426
Gene2vec	DisGeNET_Diseases	Diseases/Phenotypes	Mitochondrial Diseases	LDA Ensemble Test	False	0.690863
Gene2vec	DisGeNET_Diseases	Diseases/Phenotypes	Mitochondrial Diseases	XGB Ensemble Test	False	0.633873
Gene2vec	DisGeNET_Diseases	Diseases/Phenotypes	Monoclonal Gammopathy of Undetermined Significance	LDA Ensemble Test	False	0.493941
Gene2vec	DisGeNET_Diseases	Diseases/Phenotypes	Monoclonal Gammopathy of Undetermined Significance	XGB Ensemble Test	False	0.490008
Gene2vec	DisGeNET_Diseases	Diseases/Phenotypes	Monocyte count procedure	LDA Ensemble Test	False	0.497679
Gene2vec	DisGeNET_Diseases	Diseases/Phenotypes	Monocyte count procedure	XGB Ensemble Test	False	0.526557
Gene2vec	DisGeNET_Diseases	Diseases/Phenotypes	Monocyte count result	LDA Ensemble Test	False	0.497679
Gene2vec	DisGeNET_Diseases	Diseases/Phenotypes	Monocyte count result	XGB Ensemble Test	False	0.526557
Gene2vec	DisGeNET_Diseases	Diseases/Phenotypes	Monosomy	LDA Ensemble Test	False	0.472953
Gene2vec	DisGeNET_Diseases	Diseases/Phenotypes	Monosomy	XGB Ensemble Test	False	0.475529
Gene2vec	DisGeNET_Diseases	Diseases/Phenotypes	Mood Disorders	LDA Ensemble Test	False	0.584665
Gene2vec	DisGeNET_Diseases	Diseases/Phenotypes	Mood Disorders	XGB Ensemble Test	False	0.533063
Gene2vec	DisGeNET_Diseases	Diseases/Phenotypes	Motor Neuron Disease	LDA Ensemble Test	False	0.453337
Gene2vec	DisGeNET_Diseases	Diseases/Phenotypes	Motor Neuron Disease	XGB Ensemble Test	False	0.416107
Gene2vec	DisGeNET_Diseases	Diseases/Phenotypes	Motor delay	LDA Ensemble Test	False	0.555768
Gene2vec	DisGeNET_Diseases	Diseases/Phenotypes	Motor delay	XGB Ensemble Test	False	0.505099
Gene2vec	DisGeNET_Diseases	Diseases/Phenotypes	Mouth Neoplasms	LDA Ensemble Test	False	0.463143
Gene2vec	DisGeNET_Diseases	Diseases/Phenotypes	Mouth Neoplasms	XGB Ensemble Test	False	0.563054
Gene2vec	DisGeNET_Diseases	Diseases/Phenotypes	Movement Disorders	LDA Ensemble Test	False	0.497169
Gene2vec	DisGeNET_Diseases	Diseases/Phenotypes	Movement Disorders	XGB Ensemble Test	False	0.508494
Gene2vec	DisGeNET_Diseases	Diseases/Phenotypes	Mucocutaneous Lymph Node Syndrome	LDA Ensemble Test	False	0.57465
Gene2vec	DisGeNET_Diseases	Diseases/Phenotypes	Mucocutaneous Lymph Node Syndrome	XGB Ensemble Test	False	0.588446
Gene2vec	DisGeNET_Diseases	Diseases/Phenotypes	Mucosa-Associated Lymphoid Tissue Lymphoma	LDA Ensemble Test	False	0.496936
Gene2vec	DisGeNET_Diseases	Diseases/Phenotypes	Mucosa-Associated Lymphoid Tissue Lymphoma	XGB Ensemble Test	False	0.474658
Gene2vec	DisGeNET_Diseases	Diseases/Phenotypes	Multiple Myeloma	LDA Ensemble Test	False	0.540927
Gene2vec	DisGeNET_Diseases	Diseases/Phenotypes	Multiple Myeloma	XGB Ensemble Test	False	0.5448
Gene2vec	DisGeNET_Diseases	Diseases/Phenotypes	Multiple Sclerosis	LDA Ensemble Test	False	0.517493
Gene2vec	DisGeNET_Diseases	Diseases/Phenotypes	Multiple Sclerosis	XGB Ensemble Test	False	0.509372
Gene2vec	DisGeNET_Diseases	Diseases/Phenotypes	Multiple malignancy	LDA Ensemble Test	False	0.587454
Gene2vec	DisGeNET_Diseases	Diseases/Phenotypes	Multiple malignancy	XGB Ensemble Test	False	0.580318
Gene2vec	DisGeNET_Diseases	Diseases/Phenotypes	Muscle Hypertonia	LDA Ensemble Test	False	0.52905
Gene2vec	DisGeNET_Diseases	Diseases/Phenotypes	Muscle Hypertonia	XGB Ensemble Test	False	0.526071
Gene2vec	DisGeNET_Diseases	Diseases/Phenotypes	Muscle Rigidity	LDA Ensemble Test	False	0.496521
Gene2vec	DisGeNET_Diseases	Diseases/Phenotypes	Muscle Rigidity	XGB Ensemble Test	False	0.523993
Gene2vec	DisGeNET_Diseases	Diseases/Phenotypes	Muscle Spasticity	LDA Ensemble Test	False	0.576688
Gene2vec	DisGeNET_Diseases	Diseases/Phenotypes	Muscle Spasticity	XGB Ensemble Test	False	0.547711
Gene2vec	DisGeNET_Diseases	Diseases/Phenotypes	Muscle Weakness	LDA Ensemble Test	False	0.578508
Gene2vec	DisGeNET_Diseases	Diseases/Phenotypes	Muscle Weakness	XGB Ensemble Test	False	0.53926
Gene2vec	DisGeNET_Diseases	Diseases/Phenotypes	Muscle degeneration	LDA Ensemble Test	False	0.594271
Gene2vec	DisGeNET_Diseases	Diseases/Phenotypes	Muscle degeneration	XGB Ensemble Test	False	0.542939
Gene2vec	DisGeNET_Diseases	Diseases/Phenotypes	Muscle hypotonia	LDA Ensemble Test	False	0.558319
Gene2vec	DisGeNET_Diseases	Diseases/Phenotypes	Muscle hypotonia	XGB Ensemble Test	False	0.529797
Gene2vec	DisGeNET_Diseases	Diseases/Phenotypes	Muscular Dystrophy	LDA Ensemble Test	False	0.500393
Gene2vec	DisGeNET_Diseases	Diseases/Phenotypes	Muscular Dystrophy	XGB Ensemble Test	False	0.550386
Gene2vec	DisGeNET_Diseases	Diseases/Phenotypes	Muscular Dystrophy, Duchenne	LDA Ensemble Test	False	0.49663
Gene2vec	DisGeNET_Diseases	Diseases/Phenotypes	Muscular Dystrophy, Duchenne	XGB Ensemble Test	False	0.461727
Gene2vec	DisGeNET_Diseases	Diseases/Phenotypes	Myasthenia Gravis	LDA Ensemble Test	False	0.511673
Gene2vec	DisGeNET_Diseases	Diseases/Phenotypes	Myasthenia Gravis	XGB Ensemble Test	False	0.494406
Gene2vec	DisGeNET_Diseases	Diseases/Phenotypes	Mycoses	LDA Ensemble Test	False	0.607009
Gene2vec	DisGeNET_Diseases	Diseases/Phenotypes	Mycoses	XGB Ensemble Test	False	0.53984
Gene2vec	DisGeNET_Diseases	Diseases/Phenotypes	Mycosis Fungoides	LDA Ensemble Test	False	0.533812
Gene2vec	DisGeNET_Diseases	Diseases/Phenotypes	Mycosis Fungoides	XGB Ensemble Test	False	0.546534
Gene2vec	DisGeNET_Diseases	Diseases/Phenotypes	Myeloid Leukemia	LDA Ensemble Test	False	0.554357
Gene2vec	DisGeNET_Diseases	Diseases/Phenotypes	Myeloid Leukemia	XGB Ensemble Test	False	0.519543
Gene2vec	DisGeNET_Diseases	Diseases/Phenotypes	Myeloid Leukemia, Chronic	LDA Ensemble Test	False	0.554668
Gene2vec	DisGeNET_Diseases	Diseases/Phenotypes	Myeloid Leukemia, Chronic	XGB Ensemble Test	False	0.548686
Gene2vec	DisGeNET_Diseases	Diseases/Phenotypes	Myeloproliferative disease	LDA Ensemble Test	False	0.514459
Gene2vec	DisGeNET_Diseases	Diseases/Phenotypes	Myeloproliferative disease	XGB Ensemble Test	False	0.567473
Gene2vec	DisGeNET_Diseases	Diseases/Phenotypes	Myocardial Failure	LDA Ensemble Test	False	0.522547
Gene2vec	DisGeNET_Diseases	Diseases/Phenotypes	Myocardial Failure	XGB Ensemble Test	False	0.460301
Gene2vec	DisGeNET_Diseases	Diseases/Phenotypes	Myocardial Infarction	LDA Ensemble Test	False	0.556247
Gene2vec	DisGeNET_Diseases	Diseases/Phenotypes	Myocardial Infarction	XGB Ensemble Test	False	0.540407
Gene2vec	DisGeNET_Diseases	Diseases/Phenotypes	Myocardial Ischemia	LDA Ensemble Test	False	0.515663
Gene2vec	DisGeNET_Diseases	Diseases/Phenotypes	Myocardial Ischemia	XGB Ensemble Test	False	0.5236
Gene2vec	DisGeNET_Diseases	Diseases/Phenotypes	Myocarditis	LDA Ensemble Test	False	0.539753
Gene2vec	DisGeNET_Diseases	Diseases/Phenotypes	Myocarditis	XGB Ensemble Test	False	0.502936
Gene2vec	DisGeNET_Diseases	Diseases/Phenotypes	Myoclonic Seizures	LDA Ensemble Test	False	0.598483
Gene2vec	DisGeNET_Diseases	Diseases/Phenotypes	Myoclonic Seizures	XGB Ensemble Test	False	0.53261
Gene2vec	DisGeNET_Diseases	Diseases/Phenotypes	Myoclonus	LDA Ensemble Test	False	0.570447
Gene2vec	DisGeNET_Diseases	Diseases/Phenotypes	Myoclonus	XGB Ensemble Test	False	0.556664
Gene2vec	DisGeNET_Diseases	Diseases/Phenotypes	Myopathy	LDA Ensemble Test	False	0.554483
Gene2vec	DisGeNET_Diseases	Diseases/Phenotypes	Myopathy	XGB Ensemble Test	False	0.534968
Gene2vec	DisGeNET_Diseases	Diseases/Phenotypes	Myopia	LDA Ensemble Test	False	0.516694
Gene2vec	DisGeNET_Diseases	Diseases/Phenotypes	Myopia	XGB Ensemble Test	False	0.498979
Gene2vec	DisGeNET_Diseases	Diseases/Phenotypes	Myositis	LDA Ensemble Test	False	0.51669
Gene2vec	DisGeNET_Diseases	Diseases/Phenotypes	Myositis	XGB Ensemble Test	False	0.482533
Gene2vec	DisGeNET_Diseases	Diseases/Phenotypes	Myotonic Dystrophy	LDA Ensemble Test	False	0.486377
Gene2vec	DisGeNET_Diseases	Diseases/Phenotypes	Myotonic Dystrophy	XGB Ensemble Test	False	0.386916
Gene2vec	DisGeNET_Diseases	Diseases/Phenotypes	Myxoid cyst	LDA Ensemble Test	False	0.580889
Gene2vec	DisGeNET_Diseases	Diseases/Phenotypes	Myxoid cyst	XGB Ensemble Test	False	0.522378
Gene2vec	DisGeNET_Diseases	Diseases/Phenotypes	Narcolepsy	LDA Ensemble Test	False	0.584227
Gene2vec	DisGeNET_Diseases	Diseases/Phenotypes	Narcolepsy	XGB Ensemble Test	False	0.508466
Gene2vec	DisGeNET_Diseases	Diseases/Phenotypes	Nasal Polyps	LDA Ensemble Test	False	0.562022
Gene2vec	DisGeNET_Diseases	Diseases/Phenotypes	Nasal Polyps	XGB Ensemble Test	False	0.51706
Gene2vec	DisGeNET_Diseases	Diseases/Phenotypes	Nasal bridge wide	LDA Ensemble Test	False	0.511196
Gene2vec	DisGeNET_Diseases	Diseases/Phenotypes	Nasal bridge wide	XGB Ensemble Test	False	0.539217
Gene2vec	DisGeNET_Diseases	Diseases/Phenotypes	Nasopharyngeal carcinoma	LDA Ensemble Test	False	0.571524
Gene2vec	DisGeNET_Diseases	Diseases/Phenotypes	Nasopharyngeal carcinoma	XGB Ensemble Test	False	0.555267
Gene2vec	DisGeNET_Diseases	Diseases/Phenotypes	Nausea and vomiting	LDA Ensemble Test	False	0.531818
Gene2vec	DisGeNET_Diseases	Diseases/Phenotypes	Nausea and vomiting	XGB Ensemble Test	False	0.476594
Gene2vec	DisGeNET_Diseases	Diseases/Phenotypes	Neonatal Hypotonia	LDA Ensemble Test	False	0.535177
Gene2vec	DisGeNET_Diseases	Diseases/Phenotypes	Neonatal Hypotonia	XGB Ensemble Test	False	0.49575
Gene2vec	DisGeNET_Diseases	Diseases/Phenotypes	Neoplasm Invasiveness	LDA Ensemble Test	False	0.51148
Gene2vec	DisGeNET_Diseases	Diseases/Phenotypes	Neoplasm Invasiveness	XGB Ensemble Test	False	0.540605
Gene2vec	DisGeNET_Diseases	Diseases/Phenotypes	Neoplasm Metastasis	LDA Ensemble Test	False	0.551874
Gene2vec	DisGeNET_Diseases	Diseases/Phenotypes	Neoplasm Metastasis	XGB Ensemble Test	False	0.537011
Gene2vec	DisGeNET_Diseases	Diseases/Phenotypes	Neoplasm, Residual	LDA Ensemble Test	False	0.48784
Gene2vec	DisGeNET_Diseases	Diseases/Phenotypes	Neoplasm, Residual	XGB Ensemble Test	False	0.480808
Gene2vec	DisGeNET_Diseases	Diseases/Phenotypes	Neoplasms	LDA Ensemble Test	False	0.539934
Gene2vec	DisGeNET_Diseases	Diseases/Phenotypes	Neoplasms	XGB Ensemble Test	False	0.507255
Gene2vec	DisGeNET_Diseases	Diseases/Phenotypes	Nephritis	LDA Ensemble Test	False	0.589816
Gene2vec	DisGeNET_Diseases	Diseases/Phenotypes	Nephritis	XGB Ensemble Test	False	0.552218
Gene2vec	DisGeNET_Diseases	Diseases/Phenotypes	Nephroblastoma	LDA Ensemble Test	False	0.533683
Gene2vec	DisGeNET_Diseases	Diseases/Phenotypes	Nephroblastoma	XGB Ensemble Test	False	0.540106
Gene2vec	DisGeNET_Diseases	Diseases/Phenotypes	Nephrotic Syndrome	LDA Ensemble Test	False	0.486209
Gene2vec	DisGeNET_Diseases	Diseases/Phenotypes	Nephrotic Syndrome	XGB Ensemble Test	False	0.459862
Gene2vec	DisGeNET_Diseases	Diseases/Phenotypes	Nerve Degeneration	LDA Ensemble Test	False	0.454881
Gene2vec	DisGeNET_Diseases	Diseases/Phenotypes	Nerve Degeneration	XGB Ensemble Test	False	0.470892
Gene2vec	DisGeNET_Diseases	Diseases/Phenotypes	Neural Tube Defects	LDA Ensemble Test	False	0.528577
Gene2vec	DisGeNET_Diseases	Diseases/Phenotypes	Neural Tube Defects	XGB Ensemble Test	False	0.55632
Gene2vec	DisGeNET_Diseases	Diseases/Phenotypes	Neurilemmoma	LDA Ensemble Test	False	0.444077
Gene2vec	DisGeNET_Diseases	Diseases/Phenotypes	Neurilemmoma	XGB Ensemble Test	False	0.533876
Gene2vec	DisGeNET_Diseases	Diseases/Phenotypes	Neuroblastoma	LDA Ensemble Test	False	0.525792
Gene2vec	DisGeNET_Diseases	Diseases/Phenotypes	Neuroblastoma	XGB Ensemble Test	False	0.512231
Gene2vec	DisGeNET_Diseases	Diseases/Phenotypes	Neurodegenerative Disorders	LDA Ensemble Test	False	0.531591
Gene2vec	DisGeNET_Diseases	Diseases/Phenotypes	Neurodegenerative Disorders	XGB Ensemble Test	False	0.489658
Gene2vec	DisGeNET_Diseases	Diseases/Phenotypes	Neurodevelopmental Disorders	LDA Ensemble Test	False	0.546288
Gene2vec	DisGeNET_Diseases	Diseases/Phenotypes	Neurodevelopmental Disorders	XGB Ensemble Test	False	0.532349
Gene2vec	DisGeNET_Diseases	Diseases/Phenotypes	Neurodevelopmental regression	LDA Ensemble Test	False	0.607238
Gene2vec	DisGeNET_Diseases	Diseases/Phenotypes	Neurodevelopmental regression	XGB Ensemble Test	False	0.530582
Gene2vec	DisGeNET_Diseases	Diseases/Phenotypes	Neuroectodermal Tumor, Primitive	LDA Ensemble Test	False	0.495284
Gene2vec	DisGeNET_Diseases	Diseases/Phenotypes	Neuroectodermal Tumor, Primitive	XGB Ensemble Test	False	0.51687
Gene2vec	DisGeNET_Diseases	Diseases/Phenotypes	Neuroendocrine Tumors	LDA Ensemble Test	False	0.523414
Gene2vec	DisGeNET_Diseases	Diseases/Phenotypes	Neuroendocrine Tumors	XGB Ensemble Test	False	0.536197
Gene2vec	DisGeNET_Diseases	Diseases/Phenotypes	Neurofibromatosis 1	LDA Ensemble Test	False	0.519416
Gene2vec	DisGeNET_Diseases	Diseases/Phenotypes	Neurofibromatosis 1	XGB Ensemble Test	False	0.52053
Gene2vec	DisGeNET_Diseases	Diseases/Phenotypes	Neurogenic Muscular Atrophy	LDA Ensemble Test	False	0.597435
Gene2vec	DisGeNET_Diseases	Diseases/Phenotypes	Neurogenic Muscular Atrophy	XGB Ensemble Test	False	0.535649
Gene2vec	DisGeNET_Diseases	Diseases/Phenotypes	Neurogenic muscle atrophy, especially in the lower limbs	LDA Ensemble Test	False	0.620024
Gene2vec	DisGeNET_Diseases	Diseases/Phenotypes	Neurogenic muscle atrophy, especially in the lower limbs	XGB Ensemble Test	False	0.547638
Gene2vec	DisGeNET_Diseases	Diseases/Phenotypes	Neurologic Symptoms	LDA Ensemble Test	False	0.495054
Gene2vec	DisGeNET_Diseases	Diseases/Phenotypes	Neurologic Symptoms	XGB Ensemble Test	False	0.491412
Gene2vec	DisGeNET_Diseases	Diseases/Phenotypes	Neuropathy	LDA Ensemble Test	False	0.513532
Gene2vec	DisGeNET_Diseases	Diseases/Phenotypes	Neuropathy	XGB Ensemble Test	False	0.516986
Gene2vec	DisGeNET_Diseases	Diseases/Phenotypes	Neutropenia	LDA Ensemble Test	False	0.5068
Gene2vec	DisGeNET_Diseases	Diseases/Phenotypes	Neutropenia	XGB Ensemble Test	False	0.522141
Gene2vec	DisGeNET_Diseases	Diseases/Phenotypes	Nicotine Dependence	LDA Ensemble Test	False	0.635918
Gene2vec	DisGeNET_Diseases	Diseases/Phenotypes	Nicotine Dependence	XGB Ensemble Test	False	0.507842
Gene2vec	DisGeNET_Diseases	Diseases/Phenotypes	Night Blindness	LDA Ensemble Test	False	0.542422
Gene2vec	DisGeNET_Diseases	Diseases/Phenotypes	Night Blindness	XGB Ensemble Test	False	0.578434
Gene2vec	DisGeNET_Diseases	Diseases/Phenotypes	No development of motor milestones	LDA Ensemble Test	False	0.532676
Gene2vec	DisGeNET_Diseases	Diseases/Phenotypes	No development of motor milestones	XGB Ensemble Test	False	0.465771
Gene2vec	DisGeNET_Diseases	Diseases/Phenotypes	Nodule	LDA Ensemble Test	False	0.537861
Gene2vec	DisGeNET_Diseases	Diseases/Phenotypes	Nodule	XGB Ensemble Test	False	0.462535
Gene2vec	DisGeNET_Diseases	Diseases/Phenotypes	Non-Small Cell Lung Carcinoma	LDA Ensemble Test	False	0.540765
Gene2vec	DisGeNET_Diseases	Diseases/Phenotypes	Non-Small Cell Lung Carcinoma	XGB Ensemble Test	False	0.526363
Gene2vec	DisGeNET_Diseases	Diseases/Phenotypes	Non-alcoholic Fatty Liver Disease	LDA Ensemble Test	False	0.550958
Gene2vec	DisGeNET_Diseases	Diseases/Phenotypes	Non-alcoholic Fatty Liver Disease	XGB Ensemble Test	False	0.538267
Gene2vec	DisGeNET_Diseases	Diseases/Phenotypes	Nonalcoholic Steatohepatitis	LDA Ensemble Test	False	0.52911
Gene2vec	DisGeNET_Diseases	Diseases/Phenotypes	Nonalcoholic Steatohepatitis	XGB Ensemble Test	False	0.553507
Gene2vec	DisGeNET_Diseases	Diseases/Phenotypes	Noninfiltrating Intraductal Carcinoma	LDA Ensemble Test	False	0.540604
Gene2vec	DisGeNET_Diseases	Diseases/Phenotypes	Noninfiltrating Intraductal Carcinoma	XGB Ensemble Test	False	0.531027
Gene2vec	DisGeNET_Diseases	Diseases/Phenotypes	Nonorganic psychosis	LDA Ensemble Test	False	0.547423
Gene2vec	DisGeNET_Diseases	Diseases/Phenotypes	Nonorganic psychosis	XGB Ensemble Test	False	0.541741
Gene2vec	DisGeNET_Diseases	Diseases/Phenotypes	Nystagmus	LDA Ensemble Test	False	0.522948
Gene2vec	DisGeNET_Diseases	Diseases/Phenotypes	Nystagmus	XGB Ensemble Test	False	0.518235
Gene2vec	DisGeNET_Diseases	Diseases/Phenotypes	Obesity	LDA Ensemble Test	False	0.543047
Gene2vec	DisGeNET_Diseases	Diseases/Phenotypes	Obesity	XGB Ensemble Test	False	0.512478
Gene2vec	DisGeNET_Diseases	Diseases/Phenotypes	Obesity, Morbid	LDA Ensemble Test	False	0.493983
Gene2vec	DisGeNET_Diseases	Diseases/Phenotypes	Obesity, Morbid	XGB Ensemble Test	False	0.46737
Gene2vec	DisGeNET_Diseases	Diseases/Phenotypes	Obsessive-Compulsive Disorder	LDA Ensemble Test	False	0.57197
Gene2vec	DisGeNET_Diseases	Diseases/Phenotypes	Obsessive-Compulsive Disorder	XGB Ensemble Test	False	0.548464
Gene2vec	DisGeNET_Diseases	Diseases/Phenotypes	Ophthalmoplegia	LDA Ensemble Test	False	0.53409
Gene2vec	DisGeNET_Diseases	Diseases/Phenotypes	Ophthalmoplegia	XGB Ensemble Test	False	0.524764
Gene2vec	DisGeNET_Diseases	Diseases/Phenotypes	Optic Atrophy	LDA Ensemble Test	False	0.540017
Gene2vec	DisGeNET_Diseases	Diseases/Phenotypes	Optic Atrophy	XGB Ensemble Test	False	0.552863
Gene2vec	DisGeNET_Diseases	Diseases/Phenotypes	Orbital separation excessive	LDA Ensemble Test	False	0.56448
Gene2vec	DisGeNET_Diseases	Diseases/Phenotypes	Orbital separation excessive	XGB Ensemble Test	False	0.55316
Gene2vec	DisGeNET_Diseases	Diseases/Phenotypes	Organic Mental Disorders, Substance-Induced	LDA Ensemble Test	False	0.515161
Gene2vec	DisGeNET_Diseases	Diseases/Phenotypes	Organic Mental Disorders, Substance-Induced	XGB Ensemble Test	False	0.502168
Gene2vec	DisGeNET_Diseases	Diseases/Phenotypes	Osteochondrodysplasias	LDA Ensemble Test	False	0.533926
Gene2vec	DisGeNET_Diseases	Diseases/Phenotypes	Osteochondrodysplasias	XGB Ensemble Test	False	0.541741
Gene2vec	DisGeNET_Diseases	Diseases/Phenotypes	Osteogenesis Imperfecta	LDA Ensemble Test	False	0.577592
Gene2vec	DisGeNET_Diseases	Diseases/Phenotypes	Osteogenesis Imperfecta	XGB Ensemble Test	False	0.553452
Gene2vec	DisGeNET_Diseases	Diseases/Phenotypes	Osteopenia	LDA Ensemble Test	False	0.549925
Gene2vec	DisGeNET_Diseases	Diseases/Phenotypes	Osteopenia	XGB Ensemble Test	False	0.516974
Gene2vec	DisGeNET_Diseases	Diseases/Phenotypes	Osteoporosis	LDA Ensemble Test	False	0.535852
Gene2vec	DisGeNET_Diseases	Diseases/Phenotypes	Osteoporosis	XGB Ensemble Test	False	0.512085
Gene2vec	DisGeNET_Diseases	Diseases/Phenotypes	Osteosarcoma	LDA Ensemble Test	False	0.531835
Gene2vec	DisGeNET_Diseases	Diseases/Phenotypes	Osteosarcoma	XGB Ensemble Test	False	0.536451
Gene2vec	DisGeNET_Diseases	Diseases/Phenotypes	Osteosarcoma of bone	LDA Ensemble Test	False	0.540239
Gene2vec	DisGeNET_Diseases	Diseases/Phenotypes	Osteosarcoma of bone	XGB Ensemble Test	False	0.534747
Gene2vec	DisGeNET_Diseases	Diseases/Phenotypes	Other specified transient cerebral ischemias	LDA Ensemble Test	False	0.511744
Gene2vec	DisGeNET_Diseases	Diseases/Phenotypes	Other specified transient cerebral ischemias	XGB Ensemble Test	False	0.501374
Gene2vec	DisGeNET_Diseases	Diseases/Phenotypes	Ovarian Carcinoma	LDA Ensemble Test	False	0.543368
Gene2vec	DisGeNET_Diseases	Diseases/Phenotypes	Ovarian Carcinoma	XGB Ensemble Test	False	0.542463
Gene2vec	DisGeNET_Diseases	Diseases/Phenotypes	Ovarian Failure, Premature	LDA Ensemble Test	False	0.544744
Gene2vec	DisGeNET_Diseases	Diseases/Phenotypes	Ovarian Failure, Premature	XGB Ensemble Test	False	0.486021
Gene2vec	DisGeNET_Diseases	Diseases/Phenotypes	Overweight	LDA Ensemble Test	False	0.513739
Gene2vec	DisGeNET_Diseases	Diseases/Phenotypes	Overweight	XGB Ensemble Test	False	0.520098
Gene2vec	DisGeNET_Diseases	Diseases/Phenotypes	PACHYONYCHIA CONGENITA 3	LDA Ensemble Test	False	0.493435
Gene2vec	DisGeNET_Diseases	Diseases/Phenotypes	PACHYONYCHIA CONGENITA 3	XGB Ensemble Test	False	0.511807
Gene2vec	DisGeNET_Diseases	Diseases/Phenotypes	Pain	LDA Ensemble Test	False	0.602587
Gene2vec	DisGeNET_Diseases	Diseases/Phenotypes	Pain	XGB Ensemble Test	False	0.600598
Gene2vec	DisGeNET_Diseases	Diseases/Phenotypes	Pancreatic Ductal Adenocarcinoma	LDA Ensemble Test	False	0.563244
Gene2vec	DisGeNET_Diseases	Diseases/Phenotypes	Pancreatic Ductal Adenocarcinoma	XGB Ensemble Test	False	0.541857
Gene2vec	DisGeNET_Diseases	Diseases/Phenotypes	Pancreatic Neoplasm	LDA Ensemble Test	False	0.556027
Gene2vec	DisGeNET_Diseases	Diseases/Phenotypes	Pancreatic Neoplasm	XGB Ensemble Test	False	0.535476
Gene2vec	DisGeNET_Diseases	Diseases/Phenotypes	Pancreatic carcinoma	LDA Ensemble Test	False	0.559403
Gene2vec	DisGeNET_Diseases	Diseases/Phenotypes	Pancreatic carcinoma	XGB Ensemble Test	False	0.544688
Gene2vec	DisGeNET_Diseases	Diseases/Phenotypes	Pancreatic intraepithelial neoplasia	LDA Ensemble Test	False	0.559833
Gene2vec	DisGeNET_Diseases	Diseases/Phenotypes	Pancreatic intraepithelial neoplasia	XGB Ensemble Test	False	0.530426
Gene2vec	DisGeNET_Diseases	Diseases/Phenotypes	Pancreatitis	LDA Ensemble Test	False	0.54864
Gene2vec	DisGeNET_Diseases	Diseases/Phenotypes	Pancreatitis	XGB Ensemble Test	False	0.561533
Gene2vec	DisGeNET_Diseases	Diseases/Phenotypes	Pancreatitis, Chronic	LDA Ensemble Test	False	0.512804
Gene2vec	DisGeNET_Diseases	Diseases/Phenotypes	Pancreatitis, Chronic	XGB Ensemble Test	False	0.496273
Gene2vec	DisGeNET_Diseases	Diseases/Phenotypes	Pancytopenia	LDA Ensemble Test	False	0.51533
Gene2vec	DisGeNET_Diseases	Diseases/Phenotypes	Pancytopenia	XGB Ensemble Test	False	0.449559
Gene2vec	DisGeNET_Diseases	Diseases/Phenotypes	Papillary Renal Cell Carcinoma	LDA Ensemble Test	False	0.525028
Gene2vec	DisGeNET_Diseases	Diseases/Phenotypes	Papillary Renal Cell Carcinoma	XGB Ensemble Test	False	0.545495
Gene2vec	DisGeNET_Diseases	Diseases/Phenotypes	Papillary thyroid carcinoma	LDA Ensemble Test	False	0.529319
Gene2vec	DisGeNET_Diseases	Diseases/Phenotypes	Papillary thyroid carcinoma	XGB Ensemble Test	False	0.515847
Gene2vec	DisGeNET_Diseases	Diseases/Phenotypes	Papilloma	LDA Ensemble Test	False	0.4857
Gene2vec	DisGeNET_Diseases	Diseases/Phenotypes	Papilloma	XGB Ensemble Test	False	0.504692
Gene2vec	DisGeNET_Diseases	Diseases/Phenotypes	Paresis	LDA Ensemble Test	False	0.562834
Gene2vec	DisGeNET_Diseases	Diseases/Phenotypes	Paresis	XGB Ensemble Test	False	0.534154
Gene2vec	DisGeNET_Diseases	Diseases/Phenotypes	Parkinson Disease	LDA Ensemble Test	False	0.504627
Gene2vec	DisGeNET_Diseases	Diseases/Phenotypes	Parkinson Disease	XGB Ensemble Test	False	0.51791
Gene2vec	DisGeNET_Diseases	Diseases/Phenotypes	Parkinsonian Disorders	LDA Ensemble Test	False	0.529555
Gene2vec	DisGeNET_Diseases	Diseases/Phenotypes	Parkinsonian Disorders	XGB Ensemble Test	False	0.525147
Gene2vec	DisGeNET_Diseases	Diseases/Phenotypes	Patent ductus arteriosus	LDA Ensemble Test	False	0.524997
Gene2vec	DisGeNET_Diseases	Diseases/Phenotypes	Patent ductus arteriosus	XGB Ensemble Test	False	0.532807
Gene2vec	DisGeNET_Diseases	Diseases/Phenotypes	Pectus excavatum	LDA Ensemble Test	False	0.613139
Gene2vec	DisGeNET_Diseases	Diseases/Phenotypes	Pectus excavatum	XGB Ensemble Test	False	0.543871
Gene2vec	DisGeNET_Diseases	Diseases/Phenotypes	Pediatric failure to thrive	LDA Ensemble Test	False	0.543082
Gene2vec	DisGeNET_Diseases	Diseases/Phenotypes	Pediatric failure to thrive	XGB Ensemble Test	False	0.530464
Gene2vec	DisGeNET_Diseases	Diseases/Phenotypes	Penile hypospadias	LDA Ensemble Test	False	0.492133
Gene2vec	DisGeNET_Diseases	Diseases/Phenotypes	Penile hypospadias	XGB Ensemble Test	False	0.49682
Gene2vec	DisGeNET_Diseases	Diseases/Phenotypes	Periodontal Diseases	LDA Ensemble Test	False	0.565012
Gene2vec	DisGeNET_Diseases	Diseases/Phenotypes	Periodontal Diseases	XGB Ensemble Test	False	0.566065
Gene2vec	DisGeNET_Diseases	Diseases/Phenotypes	Periodontitis	LDA Ensemble Test	False	0.543686
Gene2vec	DisGeNET_Diseases	Diseases/Phenotypes	Periodontitis	XGB Ensemble Test	False	0.551995
Gene2vec	DisGeNET_Diseases	Diseases/Phenotypes	Peripheral Arterial Diseases	LDA Ensemble Test	False	0.542987
Gene2vec	DisGeNET_Diseases	Diseases/Phenotypes	Peripheral Arterial Diseases	XGB Ensemble Test	False	0.523364
Gene2vec	DisGeNET_Diseases	Diseases/Phenotypes	Peripheral Neuropathy	LDA Ensemble Test	False	0.527548
Gene2vec	DisGeNET_Diseases	Diseases/Phenotypes	Peripheral Neuropathy	XGB Ensemble Test	False	0.502348
Gene2vec	DisGeNET_Diseases	Diseases/Phenotypes	Peripheral T-Cell Lymphoma	LDA Ensemble Test	False	0.630003
Gene2vec	DisGeNET_Diseases	Diseases/Phenotypes	Peripheral T-Cell Lymphoma	XGB Ensemble Test	False	0.595729
Gene2vec	DisGeNET_Diseases	Diseases/Phenotypes	Peritonitis	LDA Ensemble Test	False	0.526953
Gene2vec	DisGeNET_Diseases	Diseases/Phenotypes	Peritonitis	XGB Ensemble Test	False	0.519234
Gene2vec	DisGeNET_Diseases	Diseases/Phenotypes	Pervasive Development Disorder	LDA Ensemble Test	False	0.582699
Gene2vec	DisGeNET_Diseases	Diseases/Phenotypes	Pervasive Development Disorder	XGB Ensemble Test	False	0.530559
Gene2vec	DisGeNET_Diseases	Diseases/Phenotypes	Pheochromocytoma	LDA Ensemble Test	False	0.525489
Gene2vec	DisGeNET_Diseases	Diseases/Phenotypes	Pheochromocytoma	XGB Ensemble Test	False	0.502597
Gene2vec	DisGeNET_Diseases	Diseases/Phenotypes	Photodysphoria	LDA Ensemble Test	False	0.536023
Gene2vec	DisGeNET_Diseases	Diseases/Phenotypes	Photodysphoria	XGB Ensemble Test	False	0.546773
Gene2vec	DisGeNET_Diseases	Diseases/Phenotypes	Photophobia	LDA Ensemble Test	False	0.525111
Gene2vec	DisGeNET_Diseases	Diseases/Phenotypes	Photophobia	XGB Ensemble Test	False	0.506825
Gene2vec	DisGeNET_Diseases	Diseases/Phenotypes	Physical aggression	LDA Ensemble Test	False	0.50149
Gene2vec	DisGeNET_Diseases	Diseases/Phenotypes	Physical aggression	XGB Ensemble Test	False	0.524824
Gene2vec	DisGeNET_Diseases	Diseases/Phenotypes	Pilocytic Astrocytoma	LDA Ensemble Test	False	0.564241
Gene2vec	DisGeNET_Diseases	Diseases/Phenotypes	Pilocytic Astrocytoma	XGB Ensemble Test	False	0.58238
Gene2vec	DisGeNET_Diseases	Diseases/Phenotypes	Pituitary Adenoma	LDA Ensemble Test	False	0.529288
Gene2vec	DisGeNET_Diseases	Diseases/Phenotypes	Pituitary Adenoma	XGB Ensemble Test	False	0.51844
Gene2vec	DisGeNET_Diseases	Diseases/Phenotypes	Pituitary Diseases	LDA Ensemble Test	False	0.519762
Gene2vec	DisGeNET_Diseases	Diseases/Phenotypes	Pituitary Diseases	XGB Ensemble Test	False	0.516468
Gene2vec	DisGeNET_Diseases	Diseases/Phenotypes	Pituitary Neoplasms	LDA Ensemble Test	False	0.537377
Gene2vec	DisGeNET_Diseases	Diseases/Phenotypes	Pituitary Neoplasms	XGB Ensemble Test	False	0.541372
Gene2vec	DisGeNET_Diseases	Diseases/Phenotypes	Plaque, Amyloid	LDA Ensemble Test	False	0.543985
Gene2vec	DisGeNET_Diseases	Diseases/Phenotypes	Plaque, Amyloid	XGB Ensemble Test	False	0.530007
Gene2vec	DisGeNET_Diseases	Diseases/Phenotypes	Platelet Count measurement	LDA Ensemble Test	False	0.583199
Gene2vec	DisGeNET_Diseases	Diseases/Phenotypes	Platelet Count measurement	XGB Ensemble Test	False	0.585066
Gene2vec	DisGeNET_Diseases	Diseases/Phenotypes	Platelet distribution width measurement	LDA Ensemble Test	False	0.580064
Gene2vec	DisGeNET_Diseases	Diseases/Phenotypes	Platelet distribution width measurement	XGB Ensemble Test	False	0.560274
Gene2vec	DisGeNET_Diseases	Diseases/Phenotypes	Platelet distribution width result	LDA Ensemble Test	False	0.580064
Gene2vec	DisGeNET_Diseases	Diseases/Phenotypes	Platelet distribution width result	XGB Ensemble Test	False	0.560274
Gene2vec	DisGeNET_Diseases	Diseases/Phenotypes	Platelet hematocrit measurement	LDA Ensemble Test	False	0.496547
Gene2vec	DisGeNET_Diseases	Diseases/Phenotypes	Platelet hematocrit measurement	XGB Ensemble Test	False	0.538118
Gene2vec	DisGeNET_Diseases	Diseases/Phenotypes	Platelet mean volume determination (procedure)	LDA Ensemble Test	False	0.564735
Gene2vec	DisGeNET_Diseases	Diseases/Phenotypes	Platelet mean volume determination (procedure)	XGB Ensemble Test	False	0.541245
Gene2vec	DisGeNET_Diseases	Diseases/Phenotypes	Pneumonia	LDA Ensemble Test	False	0.545882
Gene2vec	DisGeNET_Diseases	Diseases/Phenotypes	Pneumonia	XGB Ensemble Test	False	0.520584
Gene2vec	DisGeNET_Diseases	Diseases/Phenotypes	Pneumonitis	LDA Ensemble Test	False	0.557391
Gene2vec	DisGeNET_Diseases	Diseases/Phenotypes	Pneumonitis	XGB Ensemble Test	False	0.498366
Gene2vec	DisGeNET_Diseases	Diseases/Phenotypes	Polycystic Kidney Diseases	LDA Ensemble Test	False	0.520777
Gene2vec	DisGeNET_Diseases	Diseases/Phenotypes	Polycystic Kidney Diseases	XGB Ensemble Test	False	0.52572
Gene2vec	DisGeNET_Diseases	Diseases/Phenotypes	Polycystic Kidney, Autosomal Dominant	LDA Ensemble Test	False	0.521954
Gene2vec	DisGeNET_Diseases	Diseases/Phenotypes	Polycystic Kidney, Autosomal Dominant	XGB Ensemble Test	False	0.469798
Gene2vec	DisGeNET_Diseases	Diseases/Phenotypes	Polycystic Ovary Syndrome	LDA Ensemble Test	False	0.553459
Gene2vec	DisGeNET_Diseases	Diseases/Phenotypes	Polycystic Ovary Syndrome	XGB Ensemble Test	False	0.534092
Gene2vec	DisGeNET_Diseases	Diseases/Phenotypes	Polycythemia Vera	LDA Ensemble Test	False	0.536796
Gene2vec	DisGeNET_Diseases	Diseases/Phenotypes	Polycythemia Vera	XGB Ensemble Test	False	0.530556
Gene2vec	DisGeNET_Diseases	Diseases/Phenotypes	Polydactyly	LDA Ensemble Test	False	0.561783
Gene2vec	DisGeNET_Diseases	Diseases/Phenotypes	Polydactyly	XGB Ensemble Test	False	0.50718
Gene2vec	DisGeNET_Diseases	Diseases/Phenotypes	Polyhydramnios	LDA Ensemble Test	False	0.493941
Gene2vec	DisGeNET_Diseases	Diseases/Phenotypes	Polyhydramnios	XGB Ensemble Test	False	0.507251
Gene2vec	DisGeNET_Diseases	Diseases/Phenotypes	Polymicrogyria	LDA Ensemble Test	False	0.617147
Gene2vec	DisGeNET_Diseases	Diseases/Phenotypes	Polymicrogyria	XGB Ensemble Test	False	0.574521
Gene2vec	DisGeNET_Diseases	Diseases/Phenotypes	Poor growth	LDA Ensemble Test	False	0.538107
Gene2vec	DisGeNET_Diseases	Diseases/Phenotypes	Poor growth	XGB Ensemble Test	False	0.530029
Gene2vec	DisGeNET_Diseases	Diseases/Phenotypes	Poor school performance	LDA Ensemble Test	False	0.546431
Gene2vec	DisGeNET_Diseases	Diseases/Phenotypes	Poor school performance	XGB Ensemble Test	False	0.528789
Gene2vec	DisGeNET_Diseases	Diseases/Phenotypes	Posteriorly rotated ear	LDA Ensemble Test	False	0.529579
Gene2vec	DisGeNET_Diseases	Diseases/Phenotypes	Posteriorly rotated ear	XGB Ensemble Test	False	0.48585
Gene2vec	DisGeNET_Diseases	Diseases/Phenotypes	Pre-Eclampsia	LDA Ensemble Test	False	0.605571
Gene2vec	DisGeNET_Diseases	Diseases/Phenotypes	Pre-Eclampsia	XGB Ensemble Test	False	0.608751
Gene2vec	DisGeNET_Diseases	Diseases/Phenotypes	Precancerous Conditions	LDA Ensemble Test	False	0.549438
Gene2vec	DisGeNET_Diseases	Diseases/Phenotypes	Precancerous Conditions	XGB Ensemble Test	False	0.545056
Gene2vec	DisGeNET_Diseases	Diseases/Phenotypes	Precursor B-cell lymphoblastic leukemia	LDA Ensemble Test	False	0.528806
Gene2vec	DisGeNET_Diseases	Diseases/Phenotypes	Precursor B-cell lymphoblastic leukemia	XGB Ensemble Test	False	0.512513
Gene2vec	DisGeNET_Diseases	Diseases/Phenotypes	Precursor Cell Lymphoblastic Leukemia Lymphoma	LDA Ensemble Test	False	0.533477
Gene2vec	DisGeNET_Diseases	Diseases/Phenotypes	Precursor Cell Lymphoblastic Leukemia Lymphoma	XGB Ensemble Test	False	0.544336
Gene2vec	DisGeNET_Diseases	Diseases/Phenotypes	Precursor T-Cell Lymphoblastic Leukemia-Lymphoma	LDA Ensemble Test	False	0.58185
Gene2vec	DisGeNET_Diseases	Diseases/Phenotypes	Precursor T-Cell Lymphoblastic Leukemia-Lymphoma	XGB Ensemble Test	False	0.549323
Gene2vec	DisGeNET_Diseases	Diseases/Phenotypes	Premature Birth	LDA Ensemble Test	False	0.496748
Gene2vec	DisGeNET_Diseases	Diseases/Phenotypes	Premature Birth	XGB Ensemble Test	False	0.479362
Gene2vec	DisGeNET_Diseases	Diseases/Phenotypes	Premature Menopause	LDA Ensemble Test	False	0.484553
Gene2vec	DisGeNET_Diseases	Diseases/Phenotypes	Premature Menopause	XGB Ensemble Test	False	0.497206
Gene2vec	DisGeNET_Diseases	Diseases/Phenotypes	Prescription Drug Abuse	LDA Ensemble Test	False	0.515161
Gene2vec	DisGeNET_Diseases	Diseases/Phenotypes	Prescription Drug Abuse	XGB Ensemble Test	False	0.502168
Gene2vec	DisGeNET_Diseases	Diseases/Phenotypes	Presenile dementia	LDA Ensemble Test	False	0.535432
Gene2vec	DisGeNET_Diseases	Diseases/Phenotypes	Presenile dementia	XGB Ensemble Test	False	0.516773
Gene2vec	DisGeNET_Diseases	Diseases/Phenotypes	Primary Effusion Lymphoma	LDA Ensemble Test	False	0.57115
Gene2vec	DisGeNET_Diseases	Diseases/Phenotypes	Primary Effusion Lymphoma	XGB Ensemble Test	False	0.557241
Gene2vec	DisGeNET_Diseases	Diseases/Phenotypes	Primary Myelofibrosis	LDA Ensemble Test	False	0.531763
Gene2vec	DisGeNET_Diseases	Diseases/Phenotypes	Primary Myelofibrosis	XGB Ensemble Test	False	0.514927
Gene2vec	DisGeNET_Diseases	Diseases/Phenotypes	Primary Sj??gren's syndrome	LDA Ensemble Test	False	0.597547
Gene2vec	DisGeNET_Diseases	Diseases/Phenotypes	Primary Sj??gren's syndrome	XGB Ensemble Test	False	0.494021
Gene2vec	DisGeNET_Diseases	Diseases/Phenotypes	Primary biliary cirrhosis	LDA Ensemble Test	False	0.54337
Gene2vec	DisGeNET_Diseases	Diseases/Phenotypes	Primary biliary cirrhosis	XGB Ensemble Test	False	0.547866
Gene2vec	DisGeNET_Diseases	Diseases/Phenotypes	Primary malignant neoplasm	LDA Ensemble Test	False	0.551421
Gene2vec	DisGeNET_Diseases	Diseases/Phenotypes	Primary malignant neoplasm	XGB Ensemble Test	False	0.525855
Gene2vec	DisGeNET_Diseases	Diseases/Phenotypes	Primary malignant neoplasm of lung	LDA Ensemble Test	False	0.549417
Gene2vec	DisGeNET_Diseases	Diseases/Phenotypes	Primary malignant neoplasm of lung	XGB Ensemble Test	False	0.529538
Gene2vec	DisGeNET_Diseases	Diseases/Phenotypes	Primary microcephaly	LDA Ensemble Test	False	0.675289
Gene2vec	DisGeNET_Diseases	Diseases/Phenotypes	Primary microcephaly	XGB Ensemble Test	False	0.573363
Gene2vec	DisGeNET_Diseases	Diseases/Phenotypes	Primary sclerosing cholangitis	LDA Ensemble Test	False	0.568262
Gene2vec	DisGeNET_Diseases	Diseases/Phenotypes	Primary sclerosing cholangitis	XGB Ensemble Test	False	0.560481
Gene2vec	DisGeNET_Diseases	Diseases/Phenotypes	Profound Mental Retardation	LDA Ensemble Test	False	0.516982
Gene2vec	DisGeNET_Diseases	Diseases/Phenotypes	Profound Mental Retardation	XGB Ensemble Test	False	0.52713
Gene2vec	DisGeNET_Diseases	Diseases/Phenotypes	Progressive Neoplastic Disease	LDA Ensemble Test	False	0.495689
Gene2vec	DisGeNET_Diseases	Diseases/Phenotypes	Progressive Neoplastic Disease	XGB Ensemble Test	False	0.491212
Gene2vec	DisGeNET_Diseases	Diseases/Phenotypes	Progressive cGVHD	LDA Ensemble Test	False	0.488486
Gene2vec	DisGeNET_Diseases	Diseases/Phenotypes	Progressive cGVHD	XGB Ensemble Test	False	0.485308
Gene2vec	DisGeNET_Diseases	Diseases/Phenotypes	Prominent eyes	LDA Ensemble Test	False	0.595867
Gene2vec	DisGeNET_Diseases	Diseases/Phenotypes	Prominent eyes	XGB Ensemble Test	False	0.502468
Gene2vec	DisGeNET_Diseases	Diseases/Phenotypes	Prominent forehead	LDA Ensemble Test	False	0.574074
Gene2vec	DisGeNET_Diseases	Diseases/Phenotypes	Prominent forehead	XGB Ensemble Test	False	0.563882
Gene2vec	DisGeNET_Diseases	Diseases/Phenotypes	Prominent globes	LDA Ensemble Test	False	0.571483
Gene2vec	DisGeNET_Diseases	Diseases/Phenotypes	Prominent globes	XGB Ensemble Test	False	0.51412
Gene2vec	DisGeNET_Diseases	Diseases/Phenotypes	Promyelocytic leukemia	LDA Ensemble Test	False	0.508406
Gene2vec	DisGeNET_Diseases	Diseases/Phenotypes	Promyelocytic leukemia	XGB Ensemble Test	False	0.505585
Gene2vec	DisGeNET_Diseases	Diseases/Phenotypes	Prostate carcinoma	LDA Ensemble Test	False	0.544606
Gene2vec	DisGeNET_Diseases	Diseases/Phenotypes	Prostate carcinoma	XGB Ensemble Test	False	0.530344
Gene2vec	DisGeNET_Diseases	Diseases/Phenotypes	Prostatic Intraepithelial Neoplasias	LDA Ensemble Test	False	0.583707
Gene2vec	DisGeNET_Diseases	Diseases/Phenotypes	Prostatic Intraepithelial Neoplasias	XGB Ensemble Test	False	0.585676
Gene2vec	DisGeNET_Diseases	Diseases/Phenotypes	Prostatic Neoplasms	LDA Ensemble Test	False	0.545061
Gene2vec	DisGeNET_Diseases	Diseases/Phenotypes	Prostatic Neoplasms	XGB Ensemble Test	False	0.534934
Gene2vec	DisGeNET_Diseases	Diseases/Phenotypes	Proteinuria	LDA Ensemble Test	False	0.507289
Gene2vec	DisGeNET_Diseases	Diseases/Phenotypes	Proteinuria	XGB Ensemble Test	False	0.496825
Gene2vec	DisGeNET_Diseases	Diseases/Phenotypes	Protruding eyes	LDA Ensemble Test	False	0.595867
Gene2vec	DisGeNET_Diseases	Diseases/Phenotypes	Protruding eyes	XGB Ensemble Test	False	0.502468
Gene2vec	DisGeNET_Diseases	Diseases/Phenotypes	Pruritus	LDA Ensemble Test	False	0.560795
Gene2vec	DisGeNET_Diseases	Diseases/Phenotypes	Pruritus	XGB Ensemble Test	False	0.526196
Gene2vec	DisGeNET_Diseases	Diseases/Phenotypes	Pseudohyperkalemia Cardiff	LDA Ensemble Test	False	0.5916
Gene2vec	DisGeNET_Diseases	Diseases/Phenotypes	Pseudohyperkalemia Cardiff	XGB Ensemble Test	False	0.519929
Gene2vec	DisGeNET_Diseases	Diseases/Phenotypes	Psoriasis	LDA Ensemble Test	False	0.543662
Gene2vec	DisGeNET_Diseases	Diseases/Phenotypes	Psoriasis	XGB Ensemble Test	False	0.538921
Gene2vec	DisGeNET_Diseases	Diseases/Phenotypes	Psoriasis vulgaris	LDA Ensemble Test	False	0.529534
Gene2vec	DisGeNET_Diseases	Diseases/Phenotypes	Psoriasis vulgaris	XGB Ensemble Test	False	0.534406
Gene2vec	DisGeNET_Diseases	Diseases/Phenotypes	Psychomotor regression	LDA Ensemble Test	False	0.607238
Gene2vec	DisGeNET_Diseases	Diseases/Phenotypes	Psychomotor regression	XGB Ensemble Test	False	0.530582
Gene2vec	DisGeNET_Diseases	Diseases/Phenotypes	Psychomotor regression beginning in infancy	LDA Ensemble Test	False	0.607238
Gene2vec	DisGeNET_Diseases	Diseases/Phenotypes	Psychomotor regression beginning in infancy	XGB Ensemble Test	False	0.530582
Gene2vec	DisGeNET_Diseases	Diseases/Phenotypes	Psychomotor regression in infants	LDA Ensemble Test	False	0.601519
Gene2vec	DisGeNET_Diseases	Diseases/Phenotypes	Psychomotor regression in infants	XGB Ensemble Test	False	0.535887
Gene2vec	DisGeNET_Diseases	Diseases/Phenotypes	Psychomotor regression, progressive	LDA Ensemble Test	False	0.607238
Gene2vec	DisGeNET_Diseases	Diseases/Phenotypes	Psychomotor regression, progressive	XGB Ensemble Test	False	0.530582
Gene2vec	DisGeNET_Diseases	Diseases/Phenotypes	Psychotic Disorders	LDA Ensemble Test	False	0.550426
Gene2vec	DisGeNET_Diseases	Diseases/Phenotypes	Psychotic Disorders	XGB Ensemble Test	False	0.476361
Gene2vec	DisGeNET_Diseases	Diseases/Phenotypes	Pulmonary Emphysema	LDA Ensemble Test	False	0.528989
Gene2vec	DisGeNET_Diseases	Diseases/Phenotypes	Pulmonary Emphysema	XGB Ensemble Test	False	0.495714
Gene2vec	DisGeNET_Diseases	Diseases/Phenotypes	Pulmonary Fibrosis	LDA Ensemble Test	False	0.527989
Gene2vec	DisGeNET_Diseases	Diseases/Phenotypes	Pulmonary Fibrosis	XGB Ensemble Test	False	0.517488
Gene2vec	DisGeNET_Diseases	Diseases/Phenotypes	Pulmonary Hypertension	LDA Ensemble Test	False	0.562231
Gene2vec	DisGeNET_Diseases	Diseases/Phenotypes	Pulmonary Hypertension	XGB Ensemble Test	False	0.527645
Gene2vec	DisGeNET_Diseases	Diseases/Phenotypes	Rectal Carcinoma	LDA Ensemble Test	False	0.552059
Gene2vec	DisGeNET_Diseases	Diseases/Phenotypes	Rectal Carcinoma	XGB Ensemble Test	False	0.527417
Gene2vec	DisGeNET_Diseases	Diseases/Phenotypes	Recurrent respiratory infections	LDA Ensemble Test	False	0.493666
Gene2vec	DisGeNET_Diseases	Diseases/Phenotypes	Recurrent respiratory infections	XGB Ensemble Test	False	0.551212
Gene2vec	DisGeNET_Diseases	Diseases/Phenotypes	Recurrent tumor	LDA Ensemble Test	False	0.516862
Gene2vec	DisGeNET_Diseases	Diseases/Phenotypes	Recurrent tumor	XGB Ensemble Test	False	0.514206
Gene2vec	DisGeNET_Diseases	Diseases/Phenotypes	Red Blood Cell Count measurement	LDA Ensemble Test	False	0.54559
Gene2vec	DisGeNET_Diseases	Diseases/Phenotypes	Red Blood Cell Count measurement	XGB Ensemble Test	False	0.540002
Gene2vec	DisGeNET_Diseases	Diseases/Phenotypes	Reflex, Deep Tendon, Absent	LDA Ensemble Test	False	0.557855
Gene2vec	DisGeNET_Diseases	Diseases/Phenotypes	Reflex, Deep Tendon, Absent	XGB Ensemble Test	False	0.49947
Gene2vec	DisGeNET_Diseases	Diseases/Phenotypes	Refractory anemias	LDA Ensemble Test	False	0.514833
Gene2vec	DisGeNET_Diseases	Diseases/Phenotypes	Refractory anemias	XGB Ensemble Test	False	0.48324
Gene2vec	DisGeNET_Diseases	Diseases/Phenotypes	Refractory cancer	LDA Ensemble Test	False	0.558036
Gene2vec	DisGeNET_Diseases	Diseases/Phenotypes	Refractory cancer	XGB Ensemble Test	False	0.556648
Gene2vec	DisGeNET_Diseases	Diseases/Phenotypes	Renal Cell Carcinoma	LDA Ensemble Test	False	0.528769
Gene2vec	DisGeNET_Diseases	Diseases/Phenotypes	Renal Cell Carcinoma	XGB Ensemble Test	False	0.530537
Gene2vec	DisGeNET_Diseases	Diseases/Phenotypes	Renal Insufficiency	LDA Ensemble Test	False	0.522176
Gene2vec	DisGeNET_Diseases	Diseases/Phenotypes	Renal Insufficiency	XGB Ensemble Test	False	0.49871
Gene2vec	DisGeNET_Diseases	Diseases/Phenotypes	Renal carcinoma	LDA Ensemble Test	False	0.53668
Gene2vec	DisGeNET_Diseases	Diseases/Phenotypes	Renal carcinoma	XGB Ensemble Test	False	0.503239
Gene2vec	DisGeNET_Diseases	Diseases/Phenotypes	Renal fibrosis	LDA Ensemble Test	False	0.577089
Gene2vec	DisGeNET_Diseases	Diseases/Phenotypes	Renal fibrosis	XGB Ensemble Test	False	0.553671
Gene2vec	DisGeNET_Diseases	Diseases/Phenotypes	Renal glomerular disease	LDA Ensemble Test	False	0.467799
Gene2vec	DisGeNET_Diseases	Diseases/Phenotypes	Renal glomerular disease	XGB Ensemble Test	False	0.499872
Gene2vec	DisGeNET_Diseases	Diseases/Phenotypes	Reperfusion Injury	LDA Ensemble Test	False	0.522636
Gene2vec	DisGeNET_Diseases	Diseases/Phenotypes	Reperfusion Injury	XGB Ensemble Test	False	0.520723
Gene2vec	DisGeNET_Diseases	Diseases/Phenotypes	Respiratory Distress Syndrome, Adult	LDA Ensemble Test	False	0.573589
Gene2vec	DisGeNET_Diseases	Diseases/Phenotypes	Respiratory Distress Syndrome, Adult	XGB Ensemble Test	False	0.559634
Gene2vec	DisGeNET_Diseases	Diseases/Phenotypes	Respiratory Failure	LDA Ensemble Test	False	0.536799
Gene2vec	DisGeNET_Diseases	Diseases/Phenotypes	Respiratory Failure	XGB Ensemble Test	False	0.5161
Gene2vec	DisGeNET_Diseases	Diseases/Phenotypes	Respiratory Insufficiency	LDA Ensemble Test	False	0.472552
Gene2vec	DisGeNET_Diseases	Diseases/Phenotypes	Respiratory Insufficiency	XGB Ensemble Test	False	0.460455
Gene2vec	DisGeNET_Diseases	Diseases/Phenotypes	Respiratory Syncytial Virus Infections	LDA Ensemble Test	False	0.59824
Gene2vec	DisGeNET_Diseases	Diseases/Phenotypes	Respiratory Syncytial Virus Infections	XGB Ensemble Test	False	0.564486
Gene2vec	DisGeNET_Diseases	Diseases/Phenotypes	Respiratory function loss	LDA Ensemble Test	False	0.474315
Gene2vec	DisGeNET_Diseases	Diseases/Phenotypes	Respiratory function loss	XGB Ensemble Test	False	0.472598
Gene2vec	DisGeNET_Diseases	Diseases/Phenotypes	Respiratory syncytial virus (RSV) infection in conditions classified elsewhere and of unspecified site	LDA Ensemble Test	False	0.566484
Gene2vec	DisGeNET_Diseases	Diseases/Phenotypes	Respiratory syncytial virus (RSV) infection in conditions classified elsewhere and of unspecified site	XGB Ensemble Test	False	0.552257
Gene2vec	DisGeNET_Diseases	Diseases/Phenotypes	Restenosis	LDA Ensemble Test	False	0.533775
Gene2vec	DisGeNET_Diseases	Diseases/Phenotypes	Restenosis	XGB Ensemble Test	False	0.522546
Gene2vec	DisGeNET_Diseases	Diseases/Phenotypes	Reticulocyte count (procedure)	LDA Ensemble Test	False	0.525685
Gene2vec	DisGeNET_Diseases	Diseases/Phenotypes	Reticulocyte count (procedure)	XGB Ensemble Test	False	0.528597
Gene2vec	DisGeNET_Diseases	Diseases/Phenotypes	Retinal Diseases	LDA Ensemble Test	False	0.541466
Gene2vec	DisGeNET_Diseases	Diseases/Phenotypes	Retinal Diseases	XGB Ensemble Test	False	0.522306
Gene2vec	DisGeNET_Diseases	Diseases/Phenotypes	Retinal Dystrophies	LDA Ensemble Test	False	0.540968
Gene2vec	DisGeNET_Diseases	Diseases/Phenotypes	Retinal Dystrophies	XGB Ensemble Test	False	0.574512
Gene2vec	DisGeNET_Diseases	Diseases/Phenotypes	Retinal pigment epithelial abnormality	LDA Ensemble Test	False	0.486654
Gene2vec	DisGeNET_Diseases	Diseases/Phenotypes	Retinal pigment epithelial abnormality	XGB Ensemble Test	False	0.531374
Gene2vec	DisGeNET_Diseases	Diseases/Phenotypes	Retinitis Pigmentosa	LDA Ensemble Test	False	0.495745
Gene2vec	DisGeNET_Diseases	Diseases/Phenotypes	Retinitis Pigmentosa	XGB Ensemble Test	False	0.536039
Gene2vec	DisGeNET_Diseases	Diseases/Phenotypes	Retinoblastoma	LDA Ensemble Test	False	0.541001
Gene2vec	DisGeNET_Diseases	Diseases/Phenotypes	Retinoblastoma	XGB Ensemble Test	False	0.510095
Gene2vec	DisGeNET_Diseases	Diseases/Phenotypes	Retrognathia	LDA Ensemble Test	False	0.546686
Gene2vec	DisGeNET_Diseases	Diseases/Phenotypes	Retrognathia	XGB Ensemble Test	False	0.514648
Gene2vec	DisGeNET_Diseases	Diseases/Phenotypes	Retrusion of lower jaw	LDA Ensemble Test	False	0.570543
Gene2vec	DisGeNET_Diseases	Diseases/Phenotypes	Retrusion of lower jaw	XGB Ensemble Test	False	0.578478
Gene2vec	DisGeNET_Diseases	Diseases/Phenotypes	Rett Syndrome	LDA Ensemble Test	False	0.560243
Gene2vec	DisGeNET_Diseases	Diseases/Phenotypes	Rett Syndrome	XGB Ensemble Test	False	0.512233
Gene2vec	DisGeNET_Diseases	Diseases/Phenotypes	Rhabdomyosarcoma	LDA Ensemble Test	False	0.545926
Gene2vec	DisGeNET_Diseases	Diseases/Phenotypes	Rhabdomyosarcoma	XGB Ensemble Test	False	0.543685
Gene2vec	DisGeNET_Diseases	Diseases/Phenotypes	Rheumatoid Arthritis	LDA Ensemble Test	False	0.54682
Gene2vec	DisGeNET_Diseases	Diseases/Phenotypes	Rheumatoid Arthritis	XGB Ensemble Test	False	0.527967
Gene2vec	DisGeNET_Diseases	Diseases/Phenotypes	Sarcoidosis	LDA Ensemble Test	False	0.555511
Gene2vec	DisGeNET_Diseases	Diseases/Phenotypes	Sarcoidosis	XGB Ensemble Test	False	0.501825
Gene2vec	DisGeNET_Diseases	Diseases/Phenotypes	Sarcoma	LDA Ensemble Test	False	0.528146
Gene2vec	DisGeNET_Diseases	Diseases/Phenotypes	Sarcoma	XGB Ensemble Test	False	0.517001
Gene2vec	DisGeNET_Diseases	Diseases/Phenotypes	Sarcomatoid Renal Cell Carcinoma	LDA Ensemble Test	False	0.499331
Gene2vec	DisGeNET_Diseases	Diseases/Phenotypes	Sarcomatoid Renal Cell Carcinoma	XGB Ensemble Test	False	0.507583
Gene2vec	DisGeNET_Diseases	Diseases/Phenotypes	Schizophrenia	LDA Ensemble Test	False	0.547691
Gene2vec	DisGeNET_Diseases	Diseases/Phenotypes	Schizophrenia	XGB Ensemble Test	False	0.525546
Gene2vec	DisGeNET_Diseases	Diseases/Phenotypes	Sclerocystic Ovaries	LDA Ensemble Test	False	0.600057
Gene2vec	DisGeNET_Diseases	Diseases/Phenotypes	Sclerocystic Ovaries	XGB Ensemble Test	False	0.561464
Gene2vec	DisGeNET_Diseases	Diseases/Phenotypes	Scleroderma	LDA Ensemble Test	False	0.573568
Gene2vec	DisGeNET_Diseases	Diseases/Phenotypes	Scleroderma	XGB Ensemble Test	False	0.530678
Gene2vec	DisGeNET_Diseases	Diseases/Phenotypes	Secondary malignant neoplasm of bone	LDA Ensemble Test	False	0.533274
Gene2vec	DisGeNET_Diseases	Diseases/Phenotypes	Secondary malignant neoplasm of bone	XGB Ensemble Test	False	0.519225
Gene2vec	DisGeNET_Diseases	Diseases/Phenotypes	Secondary malignant neoplasm of liver	LDA Ensemble Test	False	0.549199
Gene2vec	DisGeNET_Diseases	Diseases/Phenotypes	Secondary malignant neoplasm of liver	XGB Ensemble Test	False	0.541438
Gene2vec	DisGeNET_Diseases	Diseases/Phenotypes	Secondary malignant neoplasm of lung	LDA Ensemble Test	False	0.54554
Gene2vec	DisGeNET_Diseases	Diseases/Phenotypes	Secondary malignant neoplasm of lung	XGB Ensemble Test	False	0.537687
Gene2vec	DisGeNET_Diseases	Diseases/Phenotypes	Secondary malignant neoplasm of lymph node	LDA Ensemble Test	False	0.533046
Gene2vec	DisGeNET_Diseases	Diseases/Phenotypes	Secondary malignant neoplasm of lymph node	XGB Ensemble Test	False	0.53197
Gene2vec	DisGeNET_Diseases	Diseases/Phenotypes	Seizures	LDA Ensemble Test	False	0.541528
Gene2vec	DisGeNET_Diseases	Diseases/Phenotypes	Seizures	XGB Ensemble Test	False	0.526061
Gene2vec	DisGeNET_Diseases	Diseases/Phenotypes	Seizures, Focal	LDA Ensemble Test	False	0.622505
Gene2vec	DisGeNET_Diseases	Diseases/Phenotypes	Seizures, Focal	XGB Ensemble Test	False	0.588941
Gene2vec	DisGeNET_Diseases	Diseases/Phenotypes	Seminoma	LDA Ensemble Test	False	0.510328
Gene2vec	DisGeNET_Diseases	Diseases/Phenotypes	Seminoma	XGB Ensemble Test	False	0.482555
Gene2vec	DisGeNET_Diseases	Diseases/Phenotypes	Senile Plaques	LDA Ensemble Test	False	0.553177
Gene2vec	DisGeNET_Diseases	Diseases/Phenotypes	Senile Plaques	XGB Ensemble Test	False	0.51204
Gene2vec	DisGeNET_Diseases	Diseases/Phenotypes	Sensorineural Hearing Loss (disorder)	LDA Ensemble Test	False	0.530072
Gene2vec	DisGeNET_Diseases	Diseases/Phenotypes	Sensorineural Hearing Loss (disorder)	XGB Ensemble Test	False	0.520151
Gene2vec	DisGeNET_Diseases	Diseases/Phenotypes	Sepsis	LDA Ensemble Test	False	0.541189
Gene2vec	DisGeNET_Diseases	Diseases/Phenotypes	Sepsis	XGB Ensemble Test	False	0.545985
Gene2vec	DisGeNET_Diseases	Diseases/Phenotypes	Septicemia	LDA Ensemble Test	False	0.538228
Gene2vec	DisGeNET_Diseases	Diseases/Phenotypes	Septicemia	XGB Ensemble Test	False	0.514237
Gene2vec	DisGeNET_Diseases	Diseases/Phenotypes	Serum total cholesterol measurement	LDA Ensemble Test	False	0.568258
Gene2vec	DisGeNET_Diseases	Diseases/Phenotypes	Serum total cholesterol measurement	XGB Ensemble Test	False	0.558749
Gene2vec	DisGeNET_Diseases	Diseases/Phenotypes	Severe Combined Immunodeficiency	LDA Ensemble Test	False	0.519102
Gene2vec	DisGeNET_Diseases	Diseases/Phenotypes	Severe Combined Immunodeficiency	XGB Ensemble Test	False	0.497798
Gene2vec	DisGeNET_Diseases	Diseases/Phenotypes	Severe mental retardation (I.Q. 20-34)	LDA Ensemble Test	False	0.559523
Gene2vec	DisGeNET_Diseases	Diseases/Phenotypes	Severe mental retardation (I.Q. 20-34)	XGB Ensemble Test	False	0.551054
Gene2vec	DisGeNET_Diseases	Diseases/Phenotypes	Sezary Syndrome	LDA Ensemble Test	False	0.569796
Gene2vec	DisGeNET_Diseases	Diseases/Phenotypes	Sezary Syndrome	XGB Ensemble Test	False	0.513647
Gene2vec	DisGeNET_Diseases	Diseases/Phenotypes	Short neck	LDA Ensemble Test	False	0.549444
Gene2vec	DisGeNET_Diseases	Diseases/Phenotypes	Short neck	XGB Ensemble Test	False	0.548933
Gene2vec	DisGeNET_Diseases	Diseases/Phenotypes	Short nose	LDA Ensemble Test	False	0.556023
Gene2vec	DisGeNET_Diseases	Diseases/Phenotypes	Short nose	XGB Ensemble Test	False	0.493953
Gene2vec	DisGeNET_Diseases	Diseases/Phenotypes	Short stature	LDA Ensemble Test	False	0.523893
Gene2vec	DisGeNET_Diseases	Diseases/Phenotypes	Short stature	XGB Ensemble Test	False	0.521328
Gene2vec	DisGeNET_Diseases	Diseases/Phenotypes	Sjogren's Syndrome	LDA Ensemble Test	False	0.527551
Gene2vec	DisGeNET_Diseases	Diseases/Phenotypes	Sjogren's Syndrome	XGB Ensemble Test	False	0.538615
Gene2vec	DisGeNET_Diseases	Diseases/Phenotypes	Skeletal muscle atrophy	LDA Ensemble Test	False	0.620024
Gene2vec	DisGeNET_Diseases	Diseases/Phenotypes	Skeletal muscle atrophy	XGB Ensemble Test	False	0.547638
Gene2vec	DisGeNET_Diseases	Diseases/Phenotypes	Skin Carcinogenesis	LDA Ensemble Test	False	0.520266
Gene2vec	DisGeNET_Diseases	Diseases/Phenotypes	Skin Carcinogenesis	XGB Ensemble Test	False	0.539992
Gene2vec	DisGeNET_Diseases	Diseases/Phenotypes	Skin Erosion	LDA Ensemble Test	False	0.567433
Gene2vec	DisGeNET_Diseases	Diseases/Phenotypes	Skin Erosion	XGB Ensemble Test	False	0.558011
Gene2vec	DisGeNET_Diseases	Diseases/Phenotypes	Skin Neoplasms	LDA Ensemble Test	False	0.519738
Gene2vec	DisGeNET_Diseases	Diseases/Phenotypes	Skin Neoplasms	XGB Ensemble Test	False	0.513914
Gene2vec	DisGeNET_Diseases	Diseases/Phenotypes	Sleep Apnea, Obstructive	LDA Ensemble Test	False	0.53645
Gene2vec	DisGeNET_Diseases	Diseases/Phenotypes	Sleep Apnea, Obstructive	XGB Ensemble Test	False	0.507455
Gene2vec	DisGeNET_Diseases	Diseases/Phenotypes	Small cell carcinoma of lung	LDA Ensemble Test	False	0.556101
Gene2vec	DisGeNET_Diseases	Diseases/Phenotypes	Small cell carcinoma of lung	XGB Ensemble Test	False	0.51749
Gene2vec	DisGeNET_Diseases	Diseases/Phenotypes	Small head	LDA Ensemble Test	False	0.593827
Gene2vec	DisGeNET_Diseases	Diseases/Phenotypes	Small head	XGB Ensemble Test	False	0.554439
Gene2vec	DisGeNET_Diseases	Diseases/Phenotypes	Small midface	LDA Ensemble Test	False	0.599226
Gene2vec	DisGeNET_Diseases	Diseases/Phenotypes	Small midface	XGB Ensemble Test	False	0.534732
Gene2vec	DisGeNET_Diseases	Diseases/Phenotypes	Small nose	LDA Ensemble Test	False	0.552612
Gene2vec	DisGeNET_Diseases	Diseases/Phenotypes	Small nose	XGB Ensemble Test	False	0.485479
Gene2vec	DisGeNET_Diseases	Diseases/Phenotypes	Smoking Behaviors	LDA Ensemble Test	False	0.562948
Gene2vec	DisGeNET_Diseases	Diseases/Phenotypes	Smoking Behaviors	XGB Ensemble Test	False	0.528283
Gene2vec	DisGeNET_Diseases	Diseases/Phenotypes	Solid Neoplasm	LDA Ensemble Test	False	0.545956
Gene2vec	DisGeNET_Diseases	Diseases/Phenotypes	Solid Neoplasm	XGB Ensemble Test	False	0.531103
Gene2vec	DisGeNET_Diseases	Diseases/Phenotypes	Spasmodic movement	LDA Ensemble Test	False	0.602741
Gene2vec	DisGeNET_Diseases	Diseases/Phenotypes	Spasmodic movement	XGB Ensemble Test	False	0.553685
Gene2vec	DisGeNET_Diseases	Diseases/Phenotypes	Spastic Paraplegia	LDA Ensemble Test	False	0.562158
Gene2vec	DisGeNET_Diseases	Diseases/Phenotypes	Spastic Paraplegia	XGB Ensemble Test	False	0.505988
Gene2vec	DisGeNET_Diseases	Diseases/Phenotypes	Speech Delay	LDA Ensemble Test	False	0.573678
Gene2vec	DisGeNET_Diseases	Diseases/Phenotypes	Speech Delay	XGB Ensemble Test	False	0.551656
Gene2vec	DisGeNET_Diseases	Diseases/Phenotypes	Speech impairment	LDA Ensemble Test	False	0.587014
Gene2vec	DisGeNET_Diseases	Diseases/Phenotypes	Speech impairment	XGB Ensemble Test	False	0.548977
Gene2vec	DisGeNET_Diseases	Diseases/Phenotypes	Spinal Muscular Atrophy	LDA Ensemble Test	False	0.572259
Gene2vec	DisGeNET_Diseases	Diseases/Phenotypes	Spinal Muscular Atrophy	XGB Ensemble Test	False	0.546876
Gene2vec	DisGeNET_Diseases	Diseases/Phenotypes	Splenomegaly	LDA Ensemble Test	False	0.51696
Gene2vec	DisGeNET_Diseases	Diseases/Phenotypes	Splenomegaly	XGB Ensemble Test	False	0.46814
Gene2vec	DisGeNET_Diseases	Diseases/Phenotypes	Spontaneous abortion	LDA Ensemble Test	False	0.561136
Gene2vec	DisGeNET_Diseases	Diseases/Phenotypes	Spontaneous abortion	XGB Ensemble Test	False	0.592916
Gene2vec	DisGeNET_Diseases	Diseases/Phenotypes	Sporadic Breast Carcinoma	LDA Ensemble Test	False	0.55624
Gene2vec	DisGeNET_Diseases	Diseases/Phenotypes	Sporadic Breast Carcinoma	XGB Ensemble Test	False	0.561611
Gene2vec	DisGeNET_Diseases	Diseases/Phenotypes	Squamous cell carcinoma	LDA Ensemble Test	False	0.527245
Gene2vec	DisGeNET_Diseases	Diseases/Phenotypes	Squamous cell carcinoma	XGB Ensemble Test	False	0.527167
Gene2vec	DisGeNET_Diseases	Diseases/Phenotypes	Squamous cell carcinoma of esophagus	LDA Ensemble Test	False	0.530239
Gene2vec	DisGeNET_Diseases	Diseases/Phenotypes	Squamous cell carcinoma of esophagus	XGB Ensemble Test	False	0.526078
Gene2vec	DisGeNET_Diseases	Diseases/Phenotypes	Squamous cell carcinoma of lung	LDA Ensemble Test	False	0.538492
Gene2vec	DisGeNET_Diseases	Diseases/Phenotypes	Squamous cell carcinoma of lung	XGB Ensemble Test	False	0.508809
Gene2vec	DisGeNET_Diseases	Diseases/Phenotypes	Squamous cell carcinoma of skin	LDA Ensemble Test	False	0.520758
Gene2vec	DisGeNET_Diseases	Diseases/Phenotypes	Squamous cell carcinoma of skin	XGB Ensemble Test	False	0.544853
Gene2vec	DisGeNET_Diseases	Diseases/Phenotypes	Squamous cell carcinoma of the head and neck	LDA Ensemble Test	False	0.55876
Gene2vec	DisGeNET_Diseases	Diseases/Phenotypes	Squamous cell carcinoma of the head and neck	XGB Ensemble Test	False	0.56667
Gene2vec	DisGeNET_Diseases	Diseases/Phenotypes	Squamous cell carcinoma of tongue	LDA Ensemble Test	False	0.573531
Gene2vec	DisGeNET_Diseases	Diseases/Phenotypes	Squamous cell carcinoma of tongue	XGB Ensemble Test	False	0.588579
Gene2vec	DisGeNET_Diseases	Diseases/Phenotypes	Status Epilepticus	LDA Ensemble Test	False	0.543324
Gene2vec	DisGeNET_Diseases	Diseases/Phenotypes	Status Epilepticus	XGB Ensemble Test	False	0.519228
Gene2vec	DisGeNET_Diseases	Diseases/Phenotypes	Steatohepatitis	LDA Ensemble Test	False	0.521581
Gene2vec	DisGeNET_Diseases	Diseases/Phenotypes	Steatohepatitis	XGB Ensemble Test	False	0.528084
Gene2vec	DisGeNET_Diseases	Diseases/Phenotypes	Stomach Carcinoma	LDA Ensemble Test	False	0.548367
Gene2vec	DisGeNET_Diseases	Diseases/Phenotypes	Stomach Carcinoma	XGB Ensemble Test	False	0.531274
Gene2vec	DisGeNET_Diseases	Diseases/Phenotypes	Stomach Neoplasms	LDA Ensemble Test	False	0.538969
Gene2vec	DisGeNET_Diseases	Diseases/Phenotypes	Stomach Neoplasms	XGB Ensemble Test	False	0.511756
Gene2vec	DisGeNET_Diseases	Diseases/Phenotypes	Strabismus	LDA Ensemble Test	False	0.573551
Gene2vec	DisGeNET_Diseases	Diseases/Phenotypes	Strabismus	XGB Ensemble Test	False	0.540602
Gene2vec	DisGeNET_Diseases	Diseases/Phenotypes	Streptozotocin Diabetes	LDA Ensemble Test	False	0.491404
Gene2vec	DisGeNET_Diseases	Diseases/Phenotypes	Streptozotocin Diabetes	XGB Ensemble Test	False	0.499504
Gene2vec	DisGeNET_Diseases	Diseases/Phenotypes	Subclinical abnormal liver function tests	LDA Ensemble Test	False	0.602977
Gene2vec	DisGeNET_Diseases	Diseases/Phenotypes	Subclinical abnormal liver function tests	XGB Ensemble Test	False	0.530481
Gene2vec	DisGeNET_Diseases	Diseases/Phenotypes	Substance Dependence	LDA Ensemble Test	False	0.518067
Gene2vec	DisGeNET_Diseases	Diseases/Phenotypes	Substance Dependence	XGB Ensemble Test	False	0.519587
Gene2vec	DisGeNET_Diseases	Diseases/Phenotypes	Substance Use Disorders	LDA Ensemble Test	False	0.538383
Gene2vec	DisGeNET_Diseases	Diseases/Phenotypes	Substance Use Disorders	XGB Ensemble Test	False	0.521577
Gene2vec	DisGeNET_Diseases	Diseases/Phenotypes	Substance abuse problem	LDA Ensemble Test	False	0.518536
Gene2vec	DisGeNET_Diseases	Diseases/Phenotypes	Substance abuse problem	XGB Ensemble Test	False	0.527415
Gene2vec	DisGeNET_Diseases	Diseases/Phenotypes	Substance-Related Disorders	LDA Ensemble Test	False	0.50319
Gene2vec	DisGeNET_Diseases	Diseases/Phenotypes	Substance-Related Disorders	XGB Ensemble Test	False	0.484802
Gene2vec	DisGeNET_Diseases	Diseases/Phenotypes	Supratentorial atrophy	LDA Ensemble Test	False	0.570249
Gene2vec	DisGeNET_Diseases	Diseases/Phenotypes	Supratentorial atrophy	XGB Ensemble Test	False	0.545916
Gene2vec	DisGeNET_Diseases	Diseases/Phenotypes	Synovitis	LDA Ensemble Test	False	0.503187
Gene2vec	DisGeNET_Diseases	Diseases/Phenotypes	Synovitis	XGB Ensemble Test	False	0.483336
Gene2vec	DisGeNET_Diseases	Diseases/Phenotypes	Systemic Scleroderma	LDA Ensemble Test	False	0.525779
Gene2vec	DisGeNET_Diseases	Diseases/Phenotypes	Systemic Scleroderma	XGB Ensemble Test	False	0.50652
Gene2vec	DisGeNET_Diseases	Diseases/Phenotypes	Systolic Pressure	LDA Ensemble Test	False	0.594596
Gene2vec	DisGeNET_Diseases	Diseases/Phenotypes	Systolic Pressure	XGB Ensemble Test	False	0.502936
Gene2vec	DisGeNET_Diseases	Diseases/Phenotypes	T-Cell Lymphoma	LDA Ensemble Test	False	0.566335
Gene2vec	DisGeNET_Diseases	Diseases/Phenotypes	T-Cell Lymphoma	XGB Ensemble Test	False	0.54474
Gene2vec	DisGeNET_Diseases	Diseases/Phenotypes	TARSAL-CARPAL COALITION SYNDROME	LDA Ensemble Test	False	0.542039
Gene2vec	DisGeNET_Diseases	Diseases/Phenotypes	TARSAL-CARPAL COALITION SYNDROME	XGB Ensemble Test	False	0.534208
Gene2vec	DisGeNET_Diseases	Diseases/Phenotypes	Tauopathies	LDA Ensemble Test	False	0.476326
Gene2vec	DisGeNET_Diseases	Diseases/Phenotypes	Tauopathies	XGB Ensemble Test	False	0.488874
Gene2vec	DisGeNET_Diseases	Diseases/Phenotypes	Teratoma	LDA Ensemble Test	False	0.525866
Gene2vec	DisGeNET_Diseases	Diseases/Phenotypes	Teratoma	XGB Ensemble Test	False	0.557051
Gene2vec	DisGeNET_Diseases	Diseases/Phenotypes	Testicular Germ Cell Tumor	LDA Ensemble Test	False	0.453181
Gene2vec	DisGeNET_Diseases	Diseases/Phenotypes	Testicular Germ Cell Tumor	XGB Ensemble Test	False	0.499046
Gene2vec	DisGeNET_Diseases	Diseases/Phenotypes	Tetralogy of Fallot	LDA Ensemble Test	False	0.501841
Gene2vec	DisGeNET_Diseases	Diseases/Phenotypes	Tetralogy of Fallot	XGB Ensemble Test	False	0.440159
Gene2vec	DisGeNET_Diseases	Diseases/Phenotypes	Thickened facial skin with coarse facial features	LDA Ensemble Test	False	0.531299
Gene2vec	DisGeNET_Diseases	Diseases/Phenotypes	Thickened facial skin with coarse facial features	XGB Ensemble Test	False	0.493192
Gene2vec	DisGeNET_Diseases	Diseases/Phenotypes	Thin upper lip vermilion	LDA Ensemble Test	False	0.60523
Gene2vec	DisGeNET_Diseases	Diseases/Phenotypes	Thin upper lip vermilion	XGB Ensemble Test	False	0.569086
Gene2vec	DisGeNET_Diseases	Diseases/Phenotypes	Thrombocythemia, Essential	LDA Ensemble Test	False	0.453659
Gene2vec	DisGeNET_Diseases	Diseases/Phenotypes	Thrombocythemia, Essential	XGB Ensemble Test	False	0.492939
Gene2vec	DisGeNET_Diseases	Diseases/Phenotypes	Thrombocytopenia	LDA Ensemble Test	False	0.506969
Gene2vec	DisGeNET_Diseases	Diseases/Phenotypes	Thrombocytopenia	XGB Ensemble Test	False	0.503759
Gene2vec	DisGeNET_Diseases	Diseases/Phenotypes	Thymoma	LDA Ensemble Test	False	0.513225
Gene2vec	DisGeNET_Diseases	Diseases/Phenotypes	Thymoma	XGB Ensemble Test	False	0.498156
Gene2vec	DisGeNET_Diseases	Diseases/Phenotypes	Thyroid Diseases	LDA Ensemble Test	False	0.511744
Gene2vec	DisGeNET_Diseases	Diseases/Phenotypes	Thyroid Diseases	XGB Ensemble Test	False	0.511289
Gene2vec	DisGeNET_Diseases	Diseases/Phenotypes	Thyroid Gland Follicular Adenoma	LDA Ensemble Test	False	0.50324
Gene2vec	DisGeNET_Diseases	Diseases/Phenotypes	Thyroid Gland Follicular Adenoma	XGB Ensemble Test	False	0.490009
Gene2vec	DisGeNET_Diseases	Diseases/Phenotypes	Thyroid Neoplasm	LDA Ensemble Test	False	0.562515
Gene2vec	DisGeNET_Diseases	Diseases/Phenotypes	Thyroid Neoplasm	XGB Ensemble Test	False	0.539333
Gene2vec	DisGeNET_Diseases	Diseases/Phenotypes	Thyroid carcinoma	LDA Ensemble Test	False	0.540194
Gene2vec	DisGeNET_Diseases	Diseases/Phenotypes	Thyroid carcinoma	XGB Ensemble Test	False	0.551045
Gene2vec	DisGeNET_Diseases	Diseases/Phenotypes	Tonic - clonic seizures	LDA Ensemble Test	False	0.592018
Gene2vec	DisGeNET_Diseases	Diseases/Phenotypes	Tonic - clonic seizures	XGB Ensemble Test	False	0.583981
Gene2vec	DisGeNET_Diseases	Diseases/Phenotypes	Transaminases increased	LDA Ensemble Test	False	0.602977
Gene2vec	DisGeNET_Diseases	Diseases/Phenotypes	Transaminases increased	XGB Ensemble Test	False	0.530481
Gene2vec	DisGeNET_Diseases	Diseases/Phenotypes	Transient Ischemic Attack	LDA Ensemble Test	False	0.511851
Gene2vec	DisGeNET_Diseases	Diseases/Phenotypes	Transient Ischemic Attack	XGB Ensemble Test	False	0.516415
Gene2vec	DisGeNET_Diseases	Diseases/Phenotypes	Transitional cell carcinoma of bladder	LDA Ensemble Test	False	0.541802
Gene2vec	DisGeNET_Diseases	Diseases/Phenotypes	Transitional cell carcinoma of bladder	XGB Ensemble Test	False	0.544113
Gene2vec	DisGeNET_Diseases	Diseases/Phenotypes	Tremor	LDA Ensemble Test	False	0.461998
Gene2vec	DisGeNET_Diseases	Diseases/Phenotypes	Tremor	XGB Ensemble Test	False	0.521056
Gene2vec	DisGeNET_Diseases	Diseases/Phenotypes	Trichohepatoenteric Syndrome	LDA Ensemble Test	False	0.506575
Gene2vec	DisGeNET_Diseases	Diseases/Phenotypes	Trichohepatoenteric Syndrome	XGB Ensemble Test	False	0.535061
Gene2vec	DisGeNET_Diseases	Diseases/Phenotypes	Triglycerides measurement	LDA Ensemble Test	False	0.526734
Gene2vec	DisGeNET_Diseases	Diseases/Phenotypes	Triglycerides measurement	XGB Ensemble Test	False	0.520129
Gene2vec	DisGeNET_Diseases	Diseases/Phenotypes	Triple Negative Breast Neoplasms	LDA Ensemble Test	False	0.573452
Gene2vec	DisGeNET_Diseases	Diseases/Phenotypes	Triple Negative Breast Neoplasms	XGB Ensemble Test	False	0.556959
Gene2vec	DisGeNET_Diseases	Diseases/Phenotypes	Trisomy	LDA Ensemble Test	False	0.484694
Gene2vec	DisGeNET_Diseases	Diseases/Phenotypes	Trisomy	XGB Ensemble Test	False	0.476942
Gene2vec	DisGeNET_Diseases	Diseases/Phenotypes	Tuberculosis	LDA Ensemble Test	False	0.553907
Gene2vec	DisGeNET_Diseases	Diseases/Phenotypes	Tuberculosis	XGB Ensemble Test	False	0.550774
Gene2vec	DisGeNET_Diseases	Diseases/Phenotypes	Tuberculosis, Pulmonary	LDA Ensemble Test	False	0.585411
Gene2vec	DisGeNET_Diseases	Diseases/Phenotypes	Tuberculosis, Pulmonary	XGB Ensemble Test	False	0.557102
Gene2vec	DisGeNET_Diseases	Diseases/Phenotypes	Tuberous Sclerosis	LDA Ensemble Test	False	0.502814
Gene2vec	DisGeNET_Diseases	Diseases/Phenotypes	Tuberous Sclerosis	XGB Ensemble Test	False	0.50703
Gene2vec	DisGeNET_Diseases	Diseases/Phenotypes	Tumor Angiogenesis	LDA Ensemble Test	False	0.57928
Gene2vec	DisGeNET_Diseases	Diseases/Phenotypes	Tumor Angiogenesis	XGB Ensemble Test	False	0.55062
Gene2vec	DisGeNET_Diseases	Diseases/Phenotypes	Tumor Immunity	LDA Ensemble Test	False	0.501026
Gene2vec	DisGeNET_Diseases	Diseases/Phenotypes	Tumor Immunity	XGB Ensemble Test	False	0.526977
Gene2vec	DisGeNET_Diseases	Diseases/Phenotypes	Tumor Initiation	LDA Ensemble Test	False	0.4993
Gene2vec	DisGeNET_Diseases	Diseases/Phenotypes	Tumor Initiation	XGB Ensemble Test	False	0.485598
Gene2vec	DisGeNET_Diseases	Diseases/Phenotypes	Tumor Progression	LDA Ensemble Test	False	0.548327
Gene2vec	DisGeNET_Diseases	Diseases/Phenotypes	Tumor Progression	XGB Ensemble Test	False	0.542236
Gene2vec	DisGeNET_Diseases	Diseases/Phenotypes	Tumor Promotion	LDA Ensemble Test	False	0.513593
Gene2vec	DisGeNET_Diseases	Diseases/Phenotypes	Tumor Promotion	XGB Ensemble Test	False	0.451083
Gene2vec	DisGeNET_Diseases	Diseases/Phenotypes	Turner Syndrome	LDA Ensemble Test	False	0.539669
Gene2vec	DisGeNET_Diseases	Diseases/Phenotypes	Turner Syndrome	XGB Ensemble Test	False	0.489028
Gene2vec	DisGeNET_Diseases	Diseases/Phenotypes	Ulcer	LDA Ensemble Test	False	0.549505
Gene2vec	DisGeNET_Diseases	Diseases/Phenotypes	Ulcer	XGB Ensemble Test	False	0.546235
Gene2vec	DisGeNET_Diseases	Diseases/Phenotypes	Ulcerative Colitis	LDA Ensemble Test	False	0.535679
Gene2vec	DisGeNET_Diseases	Diseases/Phenotypes	Ulcerative Colitis	XGB Ensemble Test	False	0.527637
Gene2vec	DisGeNET_Diseases	Diseases/Phenotypes	Umbilical hernia	LDA Ensemble Test	False	0.568695
Gene2vec	DisGeNET_Diseases	Diseases/Phenotypes	Umbilical hernia	XGB Ensemble Test	False	0.566781
Gene2vec	DisGeNET_Diseases	Diseases/Phenotypes	Undergrowth	LDA Ensemble Test	False	0.554879
Gene2vec	DisGeNET_Diseases	Diseases/Phenotypes	Undergrowth	XGB Ensemble Test	False	0.542398
Gene2vec	DisGeNET_Diseases	Diseases/Phenotypes	Undifferentiated carcinoma	LDA Ensemble Test	False	0.594567
Gene2vec	DisGeNET_Diseases	Diseases/Phenotypes	Undifferentiated carcinoma	XGB Ensemble Test	False	0.548655
Gene2vec	DisGeNET_Diseases	Diseases/Phenotypes	Unipolar Depression	LDA Ensemble Test	False	0.568819
Gene2vec	DisGeNET_Diseases	Diseases/Phenotypes	Unipolar Depression	XGB Ensemble Test	False	0.521111
Gene2vec	DisGeNET_Diseases	Diseases/Phenotypes	Upward slant of palpebral fissure	LDA Ensemble Test	False	0.631887
Gene2vec	DisGeNET_Diseases	Diseases/Phenotypes	Upward slant of palpebral fissure	XGB Ensemble Test	False	0.530321
Gene2vec	DisGeNET_Diseases	Diseases/Phenotypes	Uranostaphyloschisis	LDA Ensemble Test	False	0.504906
Gene2vec	DisGeNET_Diseases	Diseases/Phenotypes	Uranostaphyloschisis	XGB Ensemble Test	False	0.526713
Gene2vec	DisGeNET_Diseases	Diseases/Phenotypes	Ureteral obstruction	LDA Ensemble Test	False	0.482719
Gene2vec	DisGeNET_Diseases	Diseases/Phenotypes	Ureteral obstruction	XGB Ensemble Test	False	0.524538
Gene2vec	DisGeNET_Diseases	Diseases/Phenotypes	Urothelial Carcinoma	LDA Ensemble Test	False	0.574837
Gene2vec	DisGeNET_Diseases	Diseases/Phenotypes	Urothelial Carcinoma	XGB Ensemble Test	False	0.585933
Gene2vec	DisGeNET_Diseases	Diseases/Phenotypes	Urticaria	LDA Ensemble Test	False	0.486398
Gene2vec	DisGeNET_Diseases	Diseases/Phenotypes	Urticaria	XGB Ensemble Test	False	0.515437
Gene2vec	DisGeNET_Diseases	Diseases/Phenotypes	Uterine Cervical Neoplasm	LDA Ensemble Test	False	0.474776
Gene2vec	DisGeNET_Diseases	Diseases/Phenotypes	Uterine Cervical Neoplasm	XGB Ensemble Test	False	0.516467
Gene2vec	DisGeNET_Diseases	Diseases/Phenotypes	Uterine Corpus Cancer	LDA Ensemble Test	False	0.546722
Gene2vec	DisGeNET_Diseases	Diseases/Phenotypes	Uterine Corpus Cancer	XGB Ensemble Test	False	0.516503
Gene2vec	DisGeNET_Diseases	Diseases/Phenotypes	Uterine Fibroids	LDA Ensemble Test	False	0.535283
Gene2vec	DisGeNET_Diseases	Diseases/Phenotypes	Uterine Fibroids	XGB Ensemble Test	False	0.527143
Gene2vec	DisGeNET_Diseases	Diseases/Phenotypes	Uveal melanoma	LDA Ensemble Test	False	0.51975
Gene2vec	DisGeNET_Diseases	Diseases/Phenotypes	Uveal melanoma	XGB Ensemble Test	False	0.544494
Gene2vec	DisGeNET_Diseases	Diseases/Phenotypes	Uveitis	LDA Ensemble Test	False	0.501736
Gene2vec	DisGeNET_Diseases	Diseases/Phenotypes	Uveitis	XGB Ensemble Test	False	0.492975
Gene2vec	DisGeNET_Diseases	Diseases/Phenotypes	VITILIGO-ASSOCIATED MULTIPLE AUTOIMMUNE DISEASE SUSCEPTIBILITY 1 (finding)	LDA Ensemble Test	False	0.458855
Gene2vec	DisGeNET_Diseases	Diseases/Phenotypes	VITILIGO-ASSOCIATED MULTIPLE AUTOIMMUNE DISEASE SUSCEPTIBILITY 1 (finding)	XGB Ensemble Test	False	0.516304
Gene2vec	DisGeNET_Diseases	Diseases/Phenotypes	Vascular Diseases	LDA Ensemble Test	False	0.55457
Gene2vec	DisGeNET_Diseases	Diseases/Phenotypes	Vascular Diseases	XGB Ensemble Test	False	0.500583
Gene2vec	DisGeNET_Diseases	Diseases/Phenotypes	Vascular inflammations	LDA Ensemble Test	False	0.57687
Gene2vec	DisGeNET_Diseases	Diseases/Phenotypes	Vascular inflammations	XGB Ensemble Test	False	0.57298
Gene2vec	DisGeNET_Diseases	Diseases/Phenotypes	Vasculitis	LDA Ensemble Test	False	0.556586
Gene2vec	DisGeNET_Diseases	Diseases/Phenotypes	Vasculitis	XGB Ensemble Test	False	0.551027
Gene2vec	DisGeNET_Diseases	Diseases/Phenotypes	Ventricular Septal Defects	LDA Ensemble Test	False	0.549353
Gene2vec	DisGeNET_Diseases	Diseases/Phenotypes	Ventricular Septal Defects	XGB Ensemble Test	False	0.547737
Gene2vec	DisGeNET_Diseases	Diseases/Phenotypes	Very poor growth	LDA Ensemble Test	False	0.553463
Gene2vec	DisGeNET_Diseases	Diseases/Phenotypes	Very poor growth	XGB Ensemble Test	False	0.537153
Gene2vec	DisGeNET_Diseases	Diseases/Phenotypes	Vesicular Stomatitis	LDA Ensemble Test	False	0.573892
Gene2vec	DisGeNET_Diseases	Diseases/Phenotypes	Vesicular Stomatitis	XGB Ensemble Test	False	0.505662
Gene2vec	DisGeNET_Diseases	Diseases/Phenotypes	Virus Diseases	LDA Ensemble Test	False	0.535404
Gene2vec	DisGeNET_Diseases	Diseases/Phenotypes	Virus Diseases	XGB Ensemble Test	False	0.545796
Gene2vec	DisGeNET_Diseases	Diseases/Phenotypes	Visual Impairment	LDA Ensemble Test	False	0.468627
Gene2vec	DisGeNET_Diseases	Diseases/Phenotypes	Visual Impairment	XGB Ensemble Test	False	0.490732
Gene2vec	DisGeNET_Diseases	Diseases/Phenotypes	Visual seizure	LDA Ensemble Test	False	0.55865
Gene2vec	DisGeNET_Diseases	Diseases/Phenotypes	Visual seizure	XGB Ensemble Test	False	0.534435
Gene2vec	DisGeNET_Diseases	Diseases/Phenotypes	Vitiligo	LDA Ensemble Test	False	0.510839
Gene2vec	DisGeNET_Diseases	Diseases/Phenotypes	Vitiligo	XGB Ensemble Test	False	0.493535
Gene2vec	DisGeNET_Diseases	Diseases/Phenotypes	Vomiting	LDA Ensemble Test	False	0.580037
Gene2vec	DisGeNET_Diseases	Diseases/Phenotypes	Vomiting	XGB Ensemble Test	False	0.560655
Gene2vec	DisGeNET_Diseases	Diseases/Phenotypes	Von Hippel-Lindau Syndrome	LDA Ensemble Test	False	0.495318
Gene2vec	DisGeNET_Diseases	Diseases/Phenotypes	Von Hippel-Lindau Syndrome	XGB Ensemble Test	False	0.496428
Gene2vec	DisGeNET_Diseases	Diseases/Phenotypes	Weight Gain	LDA Ensemble Test	False	0.550088
Gene2vec	DisGeNET_Diseases	Diseases/Phenotypes	Weight Gain	XGB Ensemble Test	False	0.498246
Gene2vec	DisGeNET_Diseases	Diseases/Phenotypes	Weight decreased	LDA Ensemble Test	False	0.460663
Gene2vec	DisGeNET_Diseases	Diseases/Phenotypes	Weight decreased	XGB Ensemble Test	False	0.440192
Gene2vec	DisGeNET_Diseases	Diseases/Phenotypes	Well Differentiated Oligodendroglioma	LDA Ensemble Test	False	0.503938
Gene2vec	DisGeNET_Diseases	Diseases/Phenotypes	Well Differentiated Oligodendroglioma	XGB Ensemble Test	False	0.542335
Gene2vec	DisGeNET_Diseases	Diseases/Phenotypes	Wide skull shape	LDA Ensemble Test	False	0.572378
Gene2vec	DisGeNET_Diseases	Diseases/Phenotypes	Wide skull shape	XGB Ensemble Test	False	0.520227
Gene2vec	DisGeNET_Diseases	Diseases/Phenotypes	Xerosis	LDA Ensemble Test	False	0.5164
Gene2vec	DisGeNET_Diseases	Diseases/Phenotypes	Xerosis	XGB Ensemble Test	False	0.568263
Gene2vec	DisGeNET_Diseases	Diseases/Phenotypes	androgen independent prostate cancer	LDA Ensemble Test	False	0.482015
Gene2vec	DisGeNET_Diseases	Diseases/Phenotypes	androgen independent prostate cancer	XGB Ensemble Test	False	0.44728
Gene2vec	DisGeNET_Diseases	Diseases/Phenotypes	beta Thalassemia	LDA Ensemble Test	False	0.538069
Gene2vec	DisGeNET_Diseases	Diseases/Phenotypes	beta Thalassemia	XGB Ensemble Test	False	0.552124
Gene2vec	DisGeNET_Diseases	Diseases/Phenotypes	beta^+^ Thalassemia	LDA Ensemble Test	False	0.507007
Gene2vec	DisGeNET_Diseases	Diseases/Phenotypes	beta^+^ Thalassemia	XGB Ensemble Test	False	0.508189
Gene2vec	DisGeNET_Diseases	Diseases/Phenotypes	cervical cancer	LDA Ensemble Test	False	0.517421
Gene2vec	DisGeNET_Diseases	Diseases/Phenotypes	cervical cancer	XGB Ensemble Test	False	0.53494
Gene2vec	DisGeNET_Diseases	Diseases/Phenotypes	early pregnancy	LDA Ensemble Test	False	0.518407
Gene2vec	DisGeNET_Diseases	Diseases/Phenotypes	early pregnancy	XGB Ensemble Test	False	0.525571
Gene2vec	DisGeNET_Diseases	Diseases/Phenotypes	hearing impairment	LDA Ensemble Test	False	0.529883
Gene2vec	DisGeNET_Diseases	Diseases/Phenotypes	hearing impairment	XGB Ensemble Test	False	0.531257
Gene2vec	DisGeNET_Diseases	Diseases/Phenotypes	insulinoma	LDA Ensemble Test	False	0.547417
Gene2vec	DisGeNET_Diseases	Diseases/Phenotypes	insulinoma	XGB Ensemble Test	False	0.586521
Gene2vec	DisGeNET_Diseases	Diseases/Phenotypes	invasive cancer	LDA Ensemble Test	False	0.523149
Gene2vec	DisGeNET_Diseases	Diseases/Phenotypes	invasive cancer	XGB Ensemble Test	False	0.545096
Gene2vec	DisGeNET_Diseases	Diseases/Phenotypes	leiomyosarcoma	LDA Ensemble Test	False	0.553715
Gene2vec	DisGeNET_Diseases	Diseases/Phenotypes	leiomyosarcoma	XGB Ensemble Test	False	0.472867
Gene2vec	DisGeNET_Diseases	Diseases/Phenotypes	leukemia	LDA Ensemble Test	False	0.552591
Gene2vec	DisGeNET_Diseases	Diseases/Phenotypes	leukemia	XGB Ensemble Test	False	0.519962
Gene2vec	DisGeNET_Diseases	Diseases/Phenotypes	liposarcoma	LDA Ensemble Test	False	0.552507
Gene2vec	DisGeNET_Diseases	Diseases/Phenotypes	liposarcoma	XGB Ensemble Test	False	0.460655
Gene2vec	DisGeNET_Diseases	Diseases/Phenotypes	mandibular excess (physical finding)	LDA Ensemble Test	False	0.53516
Gene2vec	DisGeNET_Diseases	Diseases/Phenotypes	mandibular excess (physical finding)	XGB Ensemble Test	False	0.544546
Gene2vec	DisGeNET_Diseases	Diseases/Phenotypes	melanoma	LDA Ensemble Test	False	0.544503
Gene2vec	DisGeNET_Diseases	Diseases/Phenotypes	melanoma	XGB Ensemble Test	False	0.528839
Gene2vec	DisGeNET_Diseases	Diseases/Phenotypes	nervous system disorder	LDA Ensemble Test	False	0.500232
Gene2vec	DisGeNET_Diseases	Diseases/Phenotypes	nervous system disorder	XGB Ensemble Test	False	0.511217
Gene2vec	DisGeNET_Diseases	Diseases/Phenotypes	oligodendroglioma	LDA Ensemble Test	False	0.541452
Gene2vec	DisGeNET_Diseases	Diseases/Phenotypes	oligodendroglioma	XGB Ensemble Test	False	0.5608
Gene2vec	DisGeNET_Diseases	Diseases/Phenotypes	ovarian neoplasm	LDA Ensemble Test	False	0.538034
Gene2vec	DisGeNET_Diseases	Diseases/Phenotypes	ovarian neoplasm	XGB Ensemble Test	False	0.538704
Gene2vec	DisGeNET_Diseases	Diseases/Phenotypes	polyps	LDA Ensemble Test	False	0.513205
Gene2vec	DisGeNET_Diseases	Diseases/Phenotypes	polyps	XGB Ensemble Test	False	0.518964
Gene2vec	DisGeNET_Diseases	Diseases/Phenotypes	precancerous lesions	LDA Ensemble Test	False	0.497048
Gene2vec	DisGeNET_Diseases	Diseases/Phenotypes	precancerous lesions	XGB Ensemble Test	False	0.516969
Gene2vec	DisGeNET_Diseases	Diseases/Phenotypes	synovial sarcoma	LDA Ensemble Test	False	0.511549
Gene2vec	DisGeNET_Diseases	Diseases/Phenotypes	synovial sarcoma	XGB Ensemble Test	False	0.542386
Gene2vec	DisGeNET_Diseases	Diseases/Phenotypes	tumor vasculature	LDA Ensemble Test	False	0.564652
Gene2vec	DisGeNET_Diseases	Diseases/Phenotypes	tumor vasculature	XGB Ensemble Test	False	0.506452
GR BERT-Pred-Expr (Z-Score)	DisGeNET_Diseases	Diseases/Phenotypes	Abdominal Pain	LDA Ensemble Test	False	0.535074
GR BERT-Pred-Expr (Z-Score)	DisGeNET_Diseases	Diseases/Phenotypes	Abdominal Pain	XGB Ensemble Test	False	0.498241
GR BERT-Pred-Expr (Z-Score)	DisGeNET_Diseases	Diseases/Phenotypes	Abdominal discomfort	LDA Ensemble Test	False	0.510671
GR BERT-Pred-Expr (Z-Score)	DisGeNET_Diseases	Diseases/Phenotypes	Abdominal discomfort	XGB Ensemble Test	False	0.465496
GR BERT-Pred-Expr (Z-Score)	DisGeNET_Diseases	Diseases/Phenotypes	Abnormal behavior	LDA Ensemble Test	False	0.535855
GR BERT-Pred-Expr (Z-Score)	DisGeNET_Diseases	Diseases/Phenotypes	Abnormal behavior	XGB Ensemble Test	False	0.504678
GR BERT-Pred-Expr (Z-Score)	DisGeNET_Diseases	Diseases/Phenotypes	Abnormality of metabolism/homeostasis	LDA Ensemble Test	False	0.535053
GR BERT-Pred-Expr (Z-Score)	DisGeNET_Diseases	Diseases/Phenotypes	Abnormality of metabolism/homeostasis	XGB Ensemble Test	False	0.528169
GR BERT-Pred-Expr (Z-Score)	DisGeNET_Diseases	Diseases/Phenotypes	Abnormality of retinal pigmentation	LDA Ensemble Test	False	0.571626
GR BERT-Pred-Expr (Z-Score)	DisGeNET_Diseases	Diseases/Phenotypes	Abnormality of retinal pigmentation	XGB Ensemble Test	False	0.56062
GR BERT-Pred-Expr (Z-Score)	DisGeNET_Diseases	Diseases/Phenotypes	Abnormally small eyeball	LDA Ensemble Test	False	0.504347
GR BERT-Pred-Expr (Z-Score)	DisGeNET_Diseases	Diseases/Phenotypes	Abnormally small eyeball	XGB Ensemble Test	False	0.480422
GR BERT-Pred-Expr (Z-Score)	DisGeNET_Diseases	Diseases/Phenotypes	Abortion, Tubal	LDA Ensemble Test	False	0.604462
GR BERT-Pred-Expr (Z-Score)	DisGeNET_Diseases	Diseases/Phenotypes	Abortion, Tubal	XGB Ensemble Test	False	0.55809
GR BERT-Pred-Expr (Z-Score)	DisGeNET_Diseases	Diseases/Phenotypes	Absence Seizures	LDA Ensemble Test	False	0.549136
GR BERT-Pred-Expr (Z-Score)	DisGeNET_Diseases	Diseases/Phenotypes	Absence Seizures	XGB Ensemble Test	False	0.644131
GR BERT-Pred-Expr (Z-Score)	DisGeNET_Diseases	Diseases/Phenotypes	Absent reflex	LDA Ensemble Test	False	0.599009
GR BERT-Pred-Expr (Z-Score)	DisGeNET_Diseases	Diseases/Phenotypes	Absent reflex	XGB Ensemble Test	False	0.514662
GR BERT-Pred-Expr (Z-Score)	DisGeNET_Diseases	Diseases/Phenotypes	Absent tendon reflex	LDA Ensemble Test	False	0.583246
GR BERT-Pred-Expr (Z-Score)	DisGeNET_Diseases	Diseases/Phenotypes	Absent tendon reflex	XGB Ensemble Test	False	0.473097
GR BERT-Pred-Expr (Z-Score)	DisGeNET_Diseases	Diseases/Phenotypes	Acid reflux	LDA Ensemble Test	False	0.601052
GR BERT-Pred-Expr (Z-Score)	DisGeNET_Diseases	Diseases/Phenotypes	Acid reflux	XGB Ensemble Test	False	0.58496
GR BERT-Pred-Expr (Z-Score)	DisGeNET_Diseases	Diseases/Phenotypes	Acidosis, Lactic	LDA Ensemble Test	False	0.665455
GR BERT-Pred-Expr (Z-Score)	DisGeNET_Diseases	Diseases/Phenotypes	Acidosis, Lactic	XGB Ensemble Test	False	0.629318
GR BERT-Pred-Expr (Z-Score)	DisGeNET_Diseases	Diseases/Phenotypes	Acquired Immunodeficiency Syndrome	LDA Ensemble Test	False	0.570929
GR BERT-Pred-Expr (Z-Score)	DisGeNET_Diseases	Diseases/Phenotypes	Acquired Immunodeficiency Syndrome	XGB Ensemble Test	False	0.534147
GR BERT-Pred-Expr (Z-Score)	DisGeNET_Diseases	Diseases/Phenotypes	Acquired flat foot	LDA Ensemble Test	False	0.546222
GR BERT-Pred-Expr (Z-Score)	DisGeNET_Diseases	Diseases/Phenotypes	Acquired flat foot	XGB Ensemble Test	False	0.544471
GR BERT-Pred-Expr (Z-Score)	DisGeNET_Diseases	Diseases/Phenotypes	Acquired scoliosis	LDA Ensemble Test	False	0.575371
GR BERT-Pred-Expr (Z-Score)	DisGeNET_Diseases	Diseases/Phenotypes	Acquired scoliosis	XGB Ensemble Test	False	0.560547
GR BERT-Pred-Expr (Z-Score)	DisGeNET_Diseases	Diseases/Phenotypes	Acute Coronary Syndrome	LDA Ensemble Test	False	0.543894
GR BERT-Pred-Expr (Z-Score)	DisGeNET_Diseases	Diseases/Phenotypes	Acute Coronary Syndrome	XGB Ensemble Test	False	0.589916
GR BERT-Pred-Expr (Z-Score)	DisGeNET_Diseases	Diseases/Phenotypes	Acute Erythroblastic Leukemia	LDA Ensemble Test	False	0.550878
GR BERT-Pred-Expr (Z-Score)	DisGeNET_Diseases	Diseases/Phenotypes	Acute Erythroblastic Leukemia	XGB Ensemble Test	False	0.52411
GR BERT-Pred-Expr (Z-Score)	DisGeNET_Diseases	Diseases/Phenotypes	Acute GVH disease	LDA Ensemble Test	False	0.560811
GR BERT-Pred-Expr (Z-Score)	DisGeNET_Diseases	Diseases/Phenotypes	Acute GVH disease	XGB Ensemble Test	False	0.516932
GR BERT-Pred-Expr (Z-Score)	DisGeNET_Diseases	Diseases/Phenotypes	Acute Megakaryocytic Leukemias	LDA Ensemble Test	False	0.552737
GR BERT-Pred-Expr (Z-Score)	DisGeNET_Diseases	Diseases/Phenotypes	Acute Megakaryocytic Leukemias	XGB Ensemble Test	False	0.512613
GR BERT-Pred-Expr (Z-Score)	DisGeNET_Diseases	Diseases/Phenotypes	Acute Myeloid Leukemia (AML-M2)	LDA Ensemble Test	False	0.644239
GR BERT-Pred-Expr (Z-Score)	DisGeNET_Diseases	Diseases/Phenotypes	Acute Myeloid Leukemia (AML-M2)	XGB Ensemble Test	False	0.628623
GR BERT-Pred-Expr (Z-Score)	DisGeNET_Diseases	Diseases/Phenotypes	Acute Myeloid Leukemia, M1	LDA Ensemble Test	False	0.631798
GR BERT-Pred-Expr (Z-Score)	DisGeNET_Diseases	Diseases/Phenotypes	Acute Myeloid Leukemia, M1	XGB Ensemble Test	False	0.637991
GR BERT-Pred-Expr (Z-Score)	DisGeNET_Diseases	Diseases/Phenotypes	Acute Promyelocytic Leukemia	LDA Ensemble Test	False	0.566677
GR BERT-Pred-Expr (Z-Score)	DisGeNET_Diseases	Diseases/Phenotypes	Acute Promyelocytic Leukemia	XGB Ensemble Test	False	0.524326
GR BERT-Pred-Expr (Z-Score)	DisGeNET_Diseases	Diseases/Phenotypes	Acute leukemia	LDA Ensemble Test	False	0.567605
GR BERT-Pred-Expr (Z-Score)	DisGeNET_Diseases	Diseases/Phenotypes	Acute leukemia	XGB Ensemble Test	False	0.538765
GR BERT-Pred-Expr (Z-Score)	DisGeNET_Diseases	Diseases/Phenotypes	Acute lymphocytic leukemia	LDA Ensemble Test	False	0.56295
GR BERT-Pred-Expr (Z-Score)	DisGeNET_Diseases	Diseases/Phenotypes	Acute lymphocytic leukemia	XGB Ensemble Test	False	0.562494
GR BERT-Pred-Expr (Z-Score)	DisGeNET_Diseases	Diseases/Phenotypes	Acute myocardial infarction	LDA Ensemble Test	False	0.581255
GR BERT-Pred-Expr (Z-Score)	DisGeNET_Diseases	Diseases/Phenotypes	Acute myocardial infarction	XGB Ensemble Test	False	0.593934
GR BERT-Pred-Expr (Z-Score)	DisGeNET_Diseases	Diseases/Phenotypes	Addictive Behavior	LDA Ensemble Test	False	0.524813
GR BERT-Pred-Expr (Z-Score)	DisGeNET_Diseases	Diseases/Phenotypes	Addictive Behavior	XGB Ensemble Test	False	0.535469
GR BERT-Pred-Expr (Z-Score)	DisGeNET_Diseases	Diseases/Phenotypes	Adenocarcinoma	LDA Ensemble Test	False	0.546776
GR BERT-Pred-Expr (Z-Score)	DisGeNET_Diseases	Diseases/Phenotypes	Adenocarcinoma	XGB Ensemble Test	False	0.544928
GR BERT-Pred-Expr (Z-Score)	DisGeNET_Diseases	Diseases/Phenotypes	Adenocarcinoma Of Esophagus	LDA Ensemble Test	False	0.518321
GR BERT-Pred-Expr (Z-Score)	DisGeNET_Diseases	Diseases/Phenotypes	Adenocarcinoma Of Esophagus	XGB Ensemble Test	False	0.532454
GR BERT-Pred-Expr (Z-Score)	DisGeNET_Diseases	Diseases/Phenotypes	Adenocarcinoma of colon	LDA Ensemble Test	False	0.561303
GR BERT-Pred-Expr (Z-Score)	DisGeNET_Diseases	Diseases/Phenotypes	Adenocarcinoma of colon	XGB Ensemble Test	False	0.598468
GR BERT-Pred-Expr (Z-Score)	DisGeNET_Diseases	Diseases/Phenotypes	Adenocarcinoma of large intestine	LDA Ensemble Test	False	0.522266
GR BERT-Pred-Expr (Z-Score)	DisGeNET_Diseases	Diseases/Phenotypes	Adenocarcinoma of large intestine	XGB Ensemble Test	False	0.503123
GR BERT-Pred-Expr (Z-Score)	DisGeNET_Diseases	Diseases/Phenotypes	Adenocarcinoma of lung (disorder)	LDA Ensemble Test	False	0.563497
GR BERT-Pred-Expr (Z-Score)	DisGeNET_Diseases	Diseases/Phenotypes	Adenocarcinoma of lung (disorder)	XGB Ensemble Test	False	0.53411
GR BERT-Pred-Expr (Z-Score)	DisGeNET_Diseases	Diseases/Phenotypes	Adenocarcinoma of pancreas	LDA Ensemble Test	False	0.525486
GR BERT-Pred-Expr (Z-Score)	DisGeNET_Diseases	Diseases/Phenotypes	Adenocarcinoma of pancreas	XGB Ensemble Test	False	0.529519
GR BERT-Pred-Expr (Z-Score)	DisGeNET_Diseases	Diseases/Phenotypes	Adenocarcinoma of prostate	LDA Ensemble Test	False	0.535426
GR BERT-Pred-Expr (Z-Score)	DisGeNET_Diseases	Diseases/Phenotypes	Adenocarcinoma of prostate	XGB Ensemble Test	False	0.554674
GR BERT-Pred-Expr (Z-Score)	DisGeNET_Diseases	Diseases/Phenotypes	Adenocarcinoma, Basal Cell	LDA Ensemble Test	False	0.528677
GR BERT-Pred-Expr (Z-Score)	DisGeNET_Diseases	Diseases/Phenotypes	Adenocarcinoma, Basal Cell	XGB Ensemble Test	False	0.583828
GR BERT-Pred-Expr (Z-Score)	DisGeNET_Diseases	Diseases/Phenotypes	Adenocarcinoma, Clear Cell	LDA Ensemble Test	False	0.515642
GR BERT-Pred-Expr (Z-Score)	DisGeNET_Diseases	Diseases/Phenotypes	Adenocarcinoma, Clear Cell	XGB Ensemble Test	False	0.487288
GR BERT-Pred-Expr (Z-Score)	DisGeNET_Diseases	Diseases/Phenotypes	Adenocarcinoma, Oxyphilic	LDA Ensemble Test	False	0.509973
GR BERT-Pred-Expr (Z-Score)	DisGeNET_Diseases	Diseases/Phenotypes	Adenocarcinoma, Oxyphilic	XGB Ensemble Test	False	0.577161
GR BERT-Pred-Expr (Z-Score)	DisGeNET_Diseases	Diseases/Phenotypes	Adenocarcinoma, Tubular	LDA Ensemble Test	False	0.539038
GR BERT-Pred-Expr (Z-Score)	DisGeNET_Diseases	Diseases/Phenotypes	Adenocarcinoma, Tubular	XGB Ensemble Test	False	0.608905
GR BERT-Pred-Expr (Z-Score)	DisGeNET_Diseases	Diseases/Phenotypes	Adenoid Cystic Carcinoma	LDA Ensemble Test	False	0.545836
GR BERT-Pred-Expr (Z-Score)	DisGeNET_Diseases	Diseases/Phenotypes	Adenoid Cystic Carcinoma	XGB Ensemble Test	False	0.50402
GR BERT-Pred-Expr (Z-Score)	DisGeNET_Diseases	Diseases/Phenotypes	Adenoma	LDA Ensemble Test	False	0.563219
GR BERT-Pred-Expr (Z-Score)	DisGeNET_Diseases	Diseases/Phenotypes	Adenoma	XGB Ensemble Test	False	0.54675
GR BERT-Pred-Expr (Z-Score)	DisGeNET_Diseases	Diseases/Phenotypes	Adenoma of large intestine	LDA Ensemble Test	False	0.562818
GR BERT-Pred-Expr (Z-Score)	DisGeNET_Diseases	Diseases/Phenotypes	Adenoma of large intestine	XGB Ensemble Test	False	0.529185
GR BERT-Pred-Expr (Z-Score)	DisGeNET_Diseases	Diseases/Phenotypes	Adenomatous Polyposis Coli	LDA Ensemble Test	False	0.513429
GR BERT-Pred-Expr (Z-Score)	DisGeNET_Diseases	Diseases/Phenotypes	Adenomatous Polyposis Coli	XGB Ensemble Test	False	0.538392
GR BERT-Pred-Expr (Z-Score)	DisGeNET_Diseases	Diseases/Phenotypes	Adrenocortical carcinoma	LDA Ensemble Test	False	0.500613
GR BERT-Pred-Expr (Z-Score)	DisGeNET_Diseases	Diseases/Phenotypes	Adrenocortical carcinoma	XGB Ensemble Test	False	0.512146
GR BERT-Pred-Expr (Z-Score)	DisGeNET_Diseases	Diseases/Phenotypes	Adrenoleukodystrophy	LDA Ensemble Test	False	0.498936
GR BERT-Pred-Expr (Z-Score)	DisGeNET_Diseases	Diseases/Phenotypes	Adrenoleukodystrophy	XGB Ensemble Test	False	0.570984
GR BERT-Pred-Expr (Z-Score)	DisGeNET_Diseases	Diseases/Phenotypes	Adult Acute Lymphocytic Leukemia	LDA Ensemble Test	False	0.536427
GR BERT-Pred-Expr (Z-Score)	DisGeNET_Diseases	Diseases/Phenotypes	Adult Acute Lymphocytic Leukemia	XGB Ensemble Test	False	0.546466
GR BERT-Pred-Expr (Z-Score)	DisGeNET_Diseases	Diseases/Phenotypes	Adult Glioblastoma	LDA Ensemble Test	False	0.53776
GR BERT-Pred-Expr (Z-Score)	DisGeNET_Diseases	Diseases/Phenotypes	Adult Glioblastoma	XGB Ensemble Test	False	0.558245
GR BERT-Pred-Expr (Z-Score)	DisGeNET_Diseases	Diseases/Phenotypes	Adult T-Cell Lymphoma/Leukemia	LDA Ensemble Test	False	0.58089
GR BERT-Pred-Expr (Z-Score)	DisGeNET_Diseases	Diseases/Phenotypes	Adult T-Cell Lymphoma/Leukemia	XGB Ensemble Test	False	0.574848
GR BERT-Pred-Expr (Z-Score)	DisGeNET_Diseases	Diseases/Phenotypes	Age related macular degeneration	LDA Ensemble Test	False	0.542385
GR BERT-Pred-Expr (Z-Score)	DisGeNET_Diseases	Diseases/Phenotypes	Age related macular degeneration	XGB Ensemble Test	False	0.541006
GR BERT-Pred-Expr (Z-Score)	DisGeNET_Diseases	Diseases/Phenotypes	Agenesis of corpus callosum	LDA Ensemble Test	False	0.550921
GR BERT-Pred-Expr (Z-Score)	DisGeNET_Diseases	Diseases/Phenotypes	Agenesis of corpus callosum	XGB Ensemble Test	False	0.531171
GR BERT-Pred-Expr (Z-Score)	DisGeNET_Diseases	Diseases/Phenotypes	Aggressive behavior	LDA Ensemble Test	False	0.584269
GR BERT-Pred-Expr (Z-Score)	DisGeNET_Diseases	Diseases/Phenotypes	Aggressive behavior	XGB Ensemble Test	False	0.550856
GR BERT-Pred-Expr (Z-Score)	DisGeNET_Diseases	Diseases/Phenotypes	Aggressive reaction	LDA Ensemble Test	False	0.565816
GR BERT-Pred-Expr (Z-Score)	DisGeNET_Diseases	Diseases/Phenotypes	Aggressive reaction	XGB Ensemble Test	False	0.540193
GR BERT-Pred-Expr (Z-Score)	DisGeNET_Diseases	Diseases/Phenotypes	Alcoholic Intoxication, Chronic	LDA Ensemble Test	False	0.605197
GR BERT-Pred-Expr (Z-Score)	DisGeNET_Diseases	Diseases/Phenotypes	Alcoholic Intoxication, Chronic	XGB Ensemble Test	False	0.575512
GR BERT-Pred-Expr (Z-Score)	DisGeNET_Diseases	Diseases/Phenotypes	Allergic asthma	LDA Ensemble Test	False	0.562652
GR BERT-Pred-Expr (Z-Score)	DisGeNET_Diseases	Diseases/Phenotypes	Allergic asthma	XGB Ensemble Test	False	0.61209
GR BERT-Pred-Expr (Z-Score)	DisGeNET_Diseases	Diseases/Phenotypes	Allergic disposition	LDA Ensemble Test	False	0.587883
GR BERT-Pred-Expr (Z-Score)	DisGeNET_Diseases	Diseases/Phenotypes	Allergic disposition	XGB Ensemble Test	False	0.60806
GR BERT-Pred-Expr (Z-Score)	DisGeNET_Diseases	Diseases/Phenotypes	Allergic rhinitis (disorder)	LDA Ensemble Test	False	0.603378
GR BERT-Pred-Expr (Z-Score)	DisGeNET_Diseases	Diseases/Phenotypes	Allergic rhinitis (disorder)	XGB Ensemble Test	False	0.596603
GR BERT-Pred-Expr (Z-Score)	DisGeNET_Diseases	Diseases/Phenotypes	Alloxan Diabetes	LDA Ensemble Test	False	0.458441
GR BERT-Pred-Expr (Z-Score)	DisGeNET_Diseases	Diseases/Phenotypes	Alloxan Diabetes	XGB Ensemble Test	False	0.516184
GR BERT-Pred-Expr (Z-Score)	DisGeNET_Diseases	Diseases/Phenotypes	Alopecia	LDA Ensemble Test	False	0.526777
GR BERT-Pred-Expr (Z-Score)	DisGeNET_Diseases	Diseases/Phenotypes	Alopecia	XGB Ensemble Test	False	0.533892
GR BERT-Pred-Expr (Z-Score)	DisGeNET_Diseases	Diseases/Phenotypes	Alzheimer Disease, Early Onset	LDA Ensemble Test	False	0.511693
GR BERT-Pred-Expr (Z-Score)	DisGeNET_Diseases	Diseases/Phenotypes	Alzheimer Disease, Early Onset	XGB Ensemble Test	False	0.541902
GR BERT-Pred-Expr (Z-Score)	DisGeNET_Diseases	Diseases/Phenotypes	Alzheimer Disease, Late Onset	LDA Ensemble Test	False	0.555803
GR BERT-Pred-Expr (Z-Score)	DisGeNET_Diseases	Diseases/Phenotypes	Alzheimer Disease, Late Onset	XGB Ensemble Test	False	0.530959
GR BERT-Pred-Expr (Z-Score)	DisGeNET_Diseases	Diseases/Phenotypes	Alzheimer's Disease	LDA Ensemble Test	False	0.533154
GR BERT-Pred-Expr (Z-Score)	DisGeNET_Diseases	Diseases/Phenotypes	Alzheimer's Disease	XGB Ensemble Test	False	0.531685
GR BERT-Pred-Expr (Z-Score)	DisGeNET_Diseases	Diseases/Phenotypes	Amyloidosis	LDA Ensemble Test	False	0.554253
GR BERT-Pred-Expr (Z-Score)	DisGeNET_Diseases	Diseases/Phenotypes	Amyloidosis	XGB Ensemble Test	False	0.513145
GR BERT-Pred-Expr (Z-Score)	DisGeNET_Diseases	Diseases/Phenotypes	Amyotrophic Lateral Sclerosis	LDA Ensemble Test	False	0.549556
GR BERT-Pred-Expr (Z-Score)	DisGeNET_Diseases	Diseases/Phenotypes	Amyotrophic Lateral Sclerosis	XGB Ensemble Test	False	0.533949
GR BERT-Pred-Expr (Z-Score)	DisGeNET_Diseases	Diseases/Phenotypes	Amyotrophic Lateral Sclerosis, Sporadic	LDA Ensemble Test	False	0.534892
GR BERT-Pred-Expr (Z-Score)	DisGeNET_Diseases	Diseases/Phenotypes	Amyotrophic Lateral Sclerosis, Sporadic	XGB Ensemble Test	False	0.549295
GR BERT-Pred-Expr (Z-Score)	DisGeNET_Diseases	Diseases/Phenotypes	Anaplasia	LDA Ensemble Test	False	0.5816
GR BERT-Pred-Expr (Z-Score)	DisGeNET_Diseases	Diseases/Phenotypes	Anaplasia	XGB Ensemble Test	False	0.578322
GR BERT-Pred-Expr (Z-Score)	DisGeNET_Diseases	Diseases/Phenotypes	Anaplastic astrocytoma	LDA Ensemble Test	False	0.541319
GR BERT-Pred-Expr (Z-Score)	DisGeNET_Diseases	Diseases/Phenotypes	Anaplastic astrocytoma	XGB Ensemble Test	False	0.530883
GR BERT-Pred-Expr (Z-Score)	DisGeNET_Diseases	Diseases/Phenotypes	Anaplastic carcinoma	LDA Ensemble Test	False	0.625515
GR BERT-Pred-Expr (Z-Score)	DisGeNET_Diseases	Diseases/Phenotypes	Anaplastic carcinoma	XGB Ensemble Test	False	0.617168
GR BERT-Pred-Expr (Z-Score)	DisGeNET_Diseases	Diseases/Phenotypes	Anaplastic thyroid carcinoma	LDA Ensemble Test	False	0.495465
GR BERT-Pred-Expr (Z-Score)	DisGeNET_Diseases	Diseases/Phenotypes	Anaplastic thyroid carcinoma	XGB Ensemble Test	False	0.548598
GR BERT-Pred-Expr (Z-Score)	DisGeNET_Diseases	Diseases/Phenotypes	Anemia	LDA Ensemble Test	False	0.556078
GR BERT-Pred-Expr (Z-Score)	DisGeNET_Diseases	Diseases/Phenotypes	Anemia	XGB Ensemble Test	False	0.544796
GR BERT-Pred-Expr (Z-Score)	DisGeNET_Diseases	Diseases/Phenotypes	Anemia, Hemolytic	LDA Ensemble Test	False	0.578918
GR BERT-Pred-Expr (Z-Score)	DisGeNET_Diseases	Diseases/Phenotypes	Anemia, Hemolytic	XGB Ensemble Test	False	0.559914
GR BERT-Pred-Expr (Z-Score)	DisGeNET_Diseases	Diseases/Phenotypes	Anemia, Sickle Cell	LDA Ensemble Test	False	0.567354
GR BERT-Pred-Expr (Z-Score)	DisGeNET_Diseases	Diseases/Phenotypes	Anemia, Sickle Cell	XGB Ensemble Test	False	0.544185
GR BERT-Pred-Expr (Z-Score)	DisGeNET_Diseases	Diseases/Phenotypes	Aneurysm	LDA Ensemble Test	False	0.586671
GR BERT-Pred-Expr (Z-Score)	DisGeNET_Diseases	Diseases/Phenotypes	Aneurysm	XGB Ensemble Test	False	0.570692
GR BERT-Pred-Expr (Z-Score)	DisGeNET_Diseases	Diseases/Phenotypes	Animal Mammary Neoplasms	LDA Ensemble Test	False	0.581764
GR BERT-Pred-Expr (Z-Score)	DisGeNET_Diseases	Diseases/Phenotypes	Animal Mammary Neoplasms	XGB Ensemble Test	False	0.641958
GR BERT-Pred-Expr (Z-Score)	DisGeNET_Diseases	Diseases/Phenotypes	Ankylosing spondylitis	LDA Ensemble Test	False	0.525341
GR BERT-Pred-Expr (Z-Score)	DisGeNET_Diseases	Diseases/Phenotypes	Ankylosing spondylitis	XGB Ensemble Test	False	0.520368
GR BERT-Pred-Expr (Z-Score)	DisGeNET_Diseases	Diseases/Phenotypes	Anoxia	LDA Ensemble Test	False	0.514558
GR BERT-Pred-Expr (Z-Score)	DisGeNET_Diseases	Diseases/Phenotypes	Anoxia	XGB Ensemble Test	False	0.544187
GR BERT-Pred-Expr (Z-Score)	DisGeNET_Diseases	Diseases/Phenotypes	Anteverted nostril	LDA Ensemble Test	False	0.49712
GR BERT-Pred-Expr (Z-Score)	DisGeNET_Diseases	Diseases/Phenotypes	Anteverted nostril	XGB Ensemble Test	False	0.534329
GR BERT-Pred-Expr (Z-Score)	DisGeNET_Diseases	Diseases/Phenotypes	Anxiety	LDA Ensemble Test	False	0.510905
GR BERT-Pred-Expr (Z-Score)	DisGeNET_Diseases	Diseases/Phenotypes	Anxiety	XGB Ensemble Test	False	0.538728
GR BERT-Pred-Expr (Z-Score)	DisGeNET_Diseases	Diseases/Phenotypes	Anxiety Disorders	LDA Ensemble Test	False	0.529131
GR BERT-Pred-Expr (Z-Score)	DisGeNET_Diseases	Diseases/Phenotypes	Anxiety Disorders	XGB Ensemble Test	False	0.542918
GR BERT-Pred-Expr (Z-Score)	DisGeNET_Diseases	Diseases/Phenotypes	Anxiety disease	LDA Ensemble Test	False	0.519311
GR BERT-Pred-Expr (Z-Score)	DisGeNET_Diseases	Diseases/Phenotypes	Anxiety disease	XGB Ensemble Test	False	0.5293
GR BERT-Pred-Expr (Z-Score)	DisGeNET_Diseases	Diseases/Phenotypes	Aortic Aneurysm, Abdominal	LDA Ensemble Test	False	0.588247
GR BERT-Pred-Expr (Z-Score)	DisGeNET_Diseases	Diseases/Phenotypes	Aortic Aneurysm, Abdominal	XGB Ensemble Test	False	0.549611
GR BERT-Pred-Expr (Z-Score)	DisGeNET_Diseases	Diseases/Phenotypes	Aortic Valve Insufficiency	LDA Ensemble Test	False	0.539988
GR BERT-Pred-Expr (Z-Score)	DisGeNET_Diseases	Diseases/Phenotypes	Aortic Valve Insufficiency	XGB Ensemble Test	False	0.523305
GR BERT-Pred-Expr (Z-Score)	DisGeNET_Diseases	Diseases/Phenotypes	Aortic Valve Stenosis	LDA Ensemble Test	False	0.57148
GR BERT-Pred-Expr (Z-Score)	DisGeNET_Diseases	Diseases/Phenotypes	Aortic Valve Stenosis	XGB Ensemble Test	False	0.557979
GR BERT-Pred-Expr (Z-Score)	DisGeNET_Diseases	Diseases/Phenotypes	Aplasia Cutis Congenita	LDA Ensemble Test	False	0.523839
GR BERT-Pred-Expr (Z-Score)	DisGeNET_Diseases	Diseases/Phenotypes	Aplasia Cutis Congenita	XGB Ensemble Test	False	0.48602
GR BERT-Pred-Expr (Z-Score)	DisGeNET_Diseases	Diseases/Phenotypes	Aplasia/Hypoplasia of the mandible	LDA Ensemble Test	False	0.55675
GR BERT-Pred-Expr (Z-Score)	DisGeNET_Diseases	Diseases/Phenotypes	Aplasia/Hypoplasia of the mandible	XGB Ensemble Test	False	0.498824
GR BERT-Pred-Expr (Z-Score)	DisGeNET_Diseases	Diseases/Phenotypes	Aplastic Anemia	LDA Ensemble Test	False	0.610137
GR BERT-Pred-Expr (Z-Score)	DisGeNET_Diseases	Diseases/Phenotypes	Aplastic Anemia	XGB Ensemble Test	False	0.559763
GR BERT-Pred-Expr (Z-Score)	DisGeNET_Diseases	Diseases/Phenotypes	Arteriosclerosis	LDA Ensemble Test	False	0.558293
GR BERT-Pred-Expr (Z-Score)	DisGeNET_Diseases	Diseases/Phenotypes	Arteriosclerosis	XGB Ensemble Test	False	0.548769
GR BERT-Pred-Expr (Z-Score)	DisGeNET_Diseases	Diseases/Phenotypes	Arthralgia	LDA Ensemble Test	False	0.557073
GR BERT-Pred-Expr (Z-Score)	DisGeNET_Diseases	Diseases/Phenotypes	Arthralgia	XGB Ensemble Test	False	0.501259
GR BERT-Pred-Expr (Z-Score)	DisGeNET_Diseases	Diseases/Phenotypes	Arthritis	LDA Ensemble Test	False	0.562176
GR BERT-Pred-Expr (Z-Score)	DisGeNET_Diseases	Diseases/Phenotypes	Arthritis	XGB Ensemble Test	False	0.573503
GR BERT-Pred-Expr (Z-Score)	DisGeNET_Diseases	Diseases/Phenotypes	Arthritis, Psoriatic	LDA Ensemble Test	False	0.562851
GR BERT-Pred-Expr (Z-Score)	DisGeNET_Diseases	Diseases/Phenotypes	Arthritis, Psoriatic	XGB Ensemble Test	False	0.549503
GR BERT-Pred-Expr (Z-Score)	DisGeNET_Diseases	Diseases/Phenotypes	Arthrogryposis	LDA Ensemble Test	False	0.533061
GR BERT-Pred-Expr (Z-Score)	DisGeNET_Diseases	Diseases/Phenotypes	Arthrogryposis	XGB Ensemble Test	False	0.53319
GR BERT-Pred-Expr (Z-Score)	DisGeNET_Diseases	Diseases/Phenotypes	Arthropathy	LDA Ensemble Test	False	0.503378
GR BERT-Pred-Expr (Z-Score)	DisGeNET_Diseases	Diseases/Phenotypes	Arthropathy	XGB Ensemble Test	False	0.487398
GR BERT-Pred-Expr (Z-Score)	DisGeNET_Diseases	Diseases/Phenotypes	Asthma	LDA Ensemble Test	False	0.566122
GR BERT-Pred-Expr (Z-Score)	DisGeNET_Diseases	Diseases/Phenotypes	Asthma	XGB Ensemble Test	False	0.554883
GR BERT-Pred-Expr (Z-Score)	DisGeNET_Diseases	Diseases/Phenotypes	Astrocytoma	LDA Ensemble Test	False	0.558611
GR BERT-Pred-Expr (Z-Score)	DisGeNET_Diseases	Diseases/Phenotypes	Astrocytoma	XGB Ensemble Test	False	0.554495
GR BERT-Pred-Expr (Z-Score)	DisGeNET_Diseases	Diseases/Phenotypes	Ataxia	LDA Ensemble Test	False	0.490696
GR BERT-Pred-Expr (Z-Score)	DisGeNET_Diseases	Diseases/Phenotypes	Ataxia	XGB Ensemble Test	False	0.489031
GR BERT-Pred-Expr (Z-Score)	DisGeNET_Diseases	Diseases/Phenotypes	Ataxia Telangiectasia	LDA Ensemble Test	False	0.538531
GR BERT-Pred-Expr (Z-Score)	DisGeNET_Diseases	Diseases/Phenotypes	Ataxia Telangiectasia	XGB Ensemble Test	False	0.541743
GR BERT-Pred-Expr (Z-Score)	DisGeNET_Diseases	Diseases/Phenotypes	Ataxias, Hereditary	LDA Ensemble Test	False	0.529629
GR BERT-Pred-Expr (Z-Score)	DisGeNET_Diseases	Diseases/Phenotypes	Ataxias, Hereditary	XGB Ensemble Test	False	0.505706
GR BERT-Pred-Expr (Z-Score)	DisGeNET_Diseases	Diseases/Phenotypes	Atherosclerosis	LDA Ensemble Test	False	0.563407
GR BERT-Pred-Expr (Z-Score)	DisGeNET_Diseases	Diseases/Phenotypes	Atherosclerosis	XGB Ensemble Test	False	0.54407
GR BERT-Pred-Expr (Z-Score)	DisGeNET_Diseases	Diseases/Phenotypes	Atrial Fibrillation	LDA Ensemble Test	False	0.542501
GR BERT-Pred-Expr (Z-Score)	DisGeNET_Diseases	Diseases/Phenotypes	Atrial Fibrillation	XGB Ensemble Test	False	0.526158
GR BERT-Pred-Expr (Z-Score)	DisGeNET_Diseases	Diseases/Phenotypes	Atrial Septal Defects	LDA Ensemble Test	False	0.538942
GR BERT-Pred-Expr (Z-Score)	DisGeNET_Diseases	Diseases/Phenotypes	Atrial Septal Defects	XGB Ensemble Test	False	0.576585
GR BERT-Pred-Expr (Z-Score)	DisGeNET_Diseases	Diseases/Phenotypes	Attention deficit hyperactivity disorder	LDA Ensemble Test	False	0.516718
GR BERT-Pred-Expr (Z-Score)	DisGeNET_Diseases	Diseases/Phenotypes	Attention deficit hyperactivity disorder	XGB Ensemble Test	False	0.506297
GR BERT-Pred-Expr (Z-Score)	DisGeNET_Diseases	Diseases/Phenotypes	Autism Spectrum Disorders	LDA Ensemble Test	False	0.53578
GR BERT-Pred-Expr (Z-Score)	DisGeNET_Diseases	Diseases/Phenotypes	Autism Spectrum Disorders	XGB Ensemble Test	False	0.510996
GR BERT-Pred-Expr (Z-Score)	DisGeNET_Diseases	Diseases/Phenotypes	Autistic Disorder	LDA Ensemble Test	False	0.54077
GR BERT-Pred-Expr (Z-Score)	DisGeNET_Diseases	Diseases/Phenotypes	Autistic Disorder	XGB Ensemble Test	False	0.544022
GR BERT-Pred-Expr (Z-Score)	DisGeNET_Diseases	Diseases/Phenotypes	Autoimmune Diseases	LDA Ensemble Test	False	0.568771
GR BERT-Pred-Expr (Z-Score)	DisGeNET_Diseases	Diseases/Phenotypes	Autoimmune Diseases	XGB Ensemble Test	False	0.547485
GR BERT-Pred-Expr (Z-Score)	DisGeNET_Diseases	Diseases/Phenotypes	Autoimmune thyroid disease	LDA Ensemble Test	False	0.557996
GR BERT-Pred-Expr (Z-Score)	DisGeNET_Diseases	Diseases/Phenotypes	Autoimmune thyroid disease	XGB Ensemble Test	False	0.581771
GR BERT-Pred-Expr (Z-Score)	DisGeNET_Diseases	Diseases/Phenotypes	Azoospermia	LDA Ensemble Test	False	0.45912
GR BERT-Pred-Expr (Z-Score)	DisGeNET_Diseases	Diseases/Phenotypes	Azoospermia	XGB Ensemble Test	False	0.474198
GR BERT-Pred-Expr (Z-Score)	DisGeNET_Diseases	Diseases/Phenotypes	B-Cell Lymphomas	LDA Ensemble Test	False	0.56805
GR BERT-Pred-Expr (Z-Score)	DisGeNET_Diseases	Diseases/Phenotypes	B-Cell Lymphomas	XGB Ensemble Test	False	0.551204
GR BERT-Pred-Expr (Z-Score)	DisGeNET_Diseases	Diseases/Phenotypes	Babinski Reflex	LDA Ensemble Test	False	0.57734
GR BERT-Pred-Expr (Z-Score)	DisGeNET_Diseases	Diseases/Phenotypes	Babinski Reflex	XGB Ensemble Test	False	0.534302
GR BERT-Pred-Expr (Z-Score)	DisGeNET_Diseases	Diseases/Phenotypes	Bacterial Infections	LDA Ensemble Test	False	0.589334
GR BERT-Pred-Expr (Z-Score)	DisGeNET_Diseases	Diseases/Phenotypes	Bacterial Infections	XGB Ensemble Test	False	0.58317
GR BERT-Pred-Expr (Z-Score)	DisGeNET_Diseases	Diseases/Phenotypes	Barrett Esophagus	LDA Ensemble Test	False	0.50097
GR BERT-Pred-Expr (Z-Score)	DisGeNET_Diseases	Diseases/Phenotypes	Barrett Esophagus	XGB Ensemble Test	False	0.529316
GR BERT-Pred-Expr (Z-Score)	DisGeNET_Diseases	Diseases/Phenotypes	Basal cell carcinoma	LDA Ensemble Test	False	0.507298
GR BERT-Pred-Expr (Z-Score)	DisGeNET_Diseases	Diseases/Phenotypes	Basal cell carcinoma	XGB Ensemble Test	False	0.492976
GR BERT-Pred-Expr (Z-Score)	DisGeNET_Diseases	Diseases/Phenotypes	Behcet Syndrome	LDA Ensemble Test	False	0.556736
GR BERT-Pred-Expr (Z-Score)	DisGeNET_Diseases	Diseases/Phenotypes	Behcet Syndrome	XGB Ensemble Test	False	0.505749
GR BERT-Pred-Expr (Z-Score)	DisGeNET_Diseases	Diseases/Phenotypes	Benign Prostatic Hyperplasia	LDA Ensemble Test	False	0.524642
GR BERT-Pred-Expr (Z-Score)	DisGeNET_Diseases	Diseases/Phenotypes	Benign Prostatic Hyperplasia	XGB Ensemble Test	False	0.563046
GR BERT-Pred-Expr (Z-Score)	DisGeNET_Diseases	Diseases/Phenotypes	Big calvaria	LDA Ensemble Test	False	0.571679
GR BERT-Pred-Expr (Z-Score)	DisGeNET_Diseases	Diseases/Phenotypes	Big calvaria	XGB Ensemble Test	False	0.492756
GR BERT-Pred-Expr (Z-Score)	DisGeNET_Diseases	Diseases/Phenotypes	Bilateral cataracts (disorder)	LDA Ensemble Test	False	0.492815
GR BERT-Pred-Expr (Z-Score)	DisGeNET_Diseases	Diseases/Phenotypes	Bilateral cataracts (disorder)	XGB Ensemble Test	False	0.527193
GR BERT-Pred-Expr (Z-Score)	DisGeNET_Diseases	Diseases/Phenotypes	Biliary Tract Cancer	LDA Ensemble Test	False	0.561837
GR BERT-Pred-Expr (Z-Score)	DisGeNET_Diseases	Diseases/Phenotypes	Biliary Tract Cancer	XGB Ensemble Test	False	0.526668
GR BERT-Pred-Expr (Z-Score)	DisGeNET_Diseases	Diseases/Phenotypes	Biliary cirrhosis	LDA Ensemble Test	False	0.552478
GR BERT-Pred-Expr (Z-Score)	DisGeNET_Diseases	Diseases/Phenotypes	Biliary cirrhosis	XGB Ensemble Test	False	0.528981
GR BERT-Pred-Expr (Z-Score)	DisGeNET_Diseases	Diseases/Phenotypes	Bipolar Disorder	LDA Ensemble Test	False	0.536362
GR BERT-Pred-Expr (Z-Score)	DisGeNET_Diseases	Diseases/Phenotypes	Bipolar Disorder	XGB Ensemble Test	False	0.528552
GR BERT-Pred-Expr (Z-Score)	DisGeNET_Diseases	Diseases/Phenotypes	Bladder Neoplasm	LDA Ensemble Test	False	0.555215
GR BERT-Pred-Expr (Z-Score)	DisGeNET_Diseases	Diseases/Phenotypes	Bladder Neoplasm	XGB Ensemble Test	False	0.541841
GR BERT-Pred-Expr (Z-Score)	DisGeNET_Diseases	Diseases/Phenotypes	Blast Phase	LDA Ensemble Test	False	0.548789
GR BERT-Pred-Expr (Z-Score)	DisGeNET_Diseases	Diseases/Phenotypes	Blast Phase	XGB Ensemble Test	False	0.545944
GR BERT-Pred-Expr (Z-Score)	DisGeNET_Diseases	Diseases/Phenotypes	Blepharoptosis	LDA Ensemble Test	False	0.516306
GR BERT-Pred-Expr (Z-Score)	DisGeNET_Diseases	Diseases/Phenotypes	Blepharoptosis	XGB Ensemble Test	False	0.494258
GR BERT-Pred-Expr (Z-Score)	DisGeNET_Diseases	Diseases/Phenotypes	Blindness	LDA Ensemble Test	False	0.561756
GR BERT-Pred-Expr (Z-Score)	DisGeNET_Diseases	Diseases/Phenotypes	Blindness	XGB Ensemble Test	False	0.521794
GR BERT-Pred-Expr (Z-Score)	DisGeNET_Diseases	Diseases/Phenotypes	Blindness, Legal	LDA Ensemble Test	False	0.531091
GR BERT-Pred-Expr (Z-Score)	DisGeNET_Diseases	Diseases/Phenotypes	Blindness, Legal	XGB Ensemble Test	False	0.490239
GR BERT-Pred-Expr (Z-Score)	DisGeNET_Diseases	Diseases/Phenotypes	Blood Coagulation Disorders	LDA Ensemble Test	False	0.514967
GR BERT-Pred-Expr (Z-Score)	DisGeNET_Diseases	Diseases/Phenotypes	Blood Coagulation Disorders	XGB Ensemble Test	False	0.491417
GR BERT-Pred-Expr (Z-Score)	DisGeNET_Diseases	Diseases/Phenotypes	Blood basophil count (lab test)	LDA Ensemble Test	False	0.545532
GR BERT-Pred-Expr (Z-Score)	DisGeNET_Diseases	Diseases/Phenotypes	Blood basophil count (lab test)	XGB Ensemble Test	False	0.540732
GR BERT-Pred-Expr (Z-Score)	DisGeNET_Diseases	Diseases/Phenotypes	Body Height	LDA Ensemble Test	False	0.502468
GR BERT-Pred-Expr (Z-Score)	DisGeNET_Diseases	Diseases/Phenotypes	Body Height	XGB Ensemble Test	False	0.485929
GR BERT-Pred-Expr (Z-Score)	DisGeNET_Diseases	Diseases/Phenotypes	Body mass index	LDA Ensemble Test	False	0.531463
GR BERT-Pred-Expr (Z-Score)	DisGeNET_Diseases	Diseases/Phenotypes	Body mass index	XGB Ensemble Test	False	0.526245
GR BERT-Pred-Expr (Z-Score)	DisGeNET_Diseases	Diseases/Phenotypes	Bone Diseases	LDA Ensemble Test	False	0.537411
GR BERT-Pred-Expr (Z-Score)	DisGeNET_Diseases	Diseases/Phenotypes	Bone Diseases	XGB Ensemble Test	False	0.533414
GR BERT-Pred-Expr (Z-Score)	DisGeNET_Diseases	Diseases/Phenotypes	Borderline Personality Disorder	LDA Ensemble Test	False	0.518328
GR BERT-Pred-Expr (Z-Score)	DisGeNET_Diseases	Diseases/Phenotypes	Borderline Personality Disorder	XGB Ensemble Test	False	0.501686
GR BERT-Pred-Expr (Z-Score)	DisGeNET_Diseases	Diseases/Phenotypes	Brachycephaly	LDA Ensemble Test	False	0.533592
GR BERT-Pred-Expr (Z-Score)	DisGeNET_Diseases	Diseases/Phenotypes	Brachycephaly	XGB Ensemble Test	False	0.454489
GR BERT-Pred-Expr (Z-Score)	DisGeNET_Diseases	Diseases/Phenotypes	Brachydactyly	LDA Ensemble Test	False	0.508506
GR BERT-Pred-Expr (Z-Score)	DisGeNET_Diseases	Diseases/Phenotypes	Brachydactyly	XGB Ensemble Test	False	0.488311
GR BERT-Pred-Expr (Z-Score)	DisGeNET_Diseases	Diseases/Phenotypes	Brain Diseases	LDA Ensemble Test	False	0.542163
GR BERT-Pred-Expr (Z-Score)	DisGeNET_Diseases	Diseases/Phenotypes	Brain Diseases	XGB Ensemble Test	False	0.504285
GR BERT-Pred-Expr (Z-Score)	DisGeNET_Diseases	Diseases/Phenotypes	Brain Ischemia	LDA Ensemble Test	False	0.561091
GR BERT-Pred-Expr (Z-Score)	DisGeNET_Diseases	Diseases/Phenotypes	Brain Ischemia	XGB Ensemble Test	False	0.584527
GR BERT-Pred-Expr (Z-Score)	DisGeNET_Diseases	Diseases/Phenotypes	Brain Neoplasms	LDA Ensemble Test	False	0.55135
GR BERT-Pred-Expr (Z-Score)	DisGeNET_Diseases	Diseases/Phenotypes	Brain Neoplasms	XGB Ensemble Test	False	0.539769
GR BERT-Pred-Expr (Z-Score)	DisGeNET_Diseases	Diseases/Phenotypes	Breast Cancer, Familial	LDA Ensemble Test	False	0.526425
GR BERT-Pred-Expr (Z-Score)	DisGeNET_Diseases	Diseases/Phenotypes	Breast Cancer, Familial	XGB Ensemble Test	False	0.520263
GR BERT-Pred-Expr (Z-Score)	DisGeNET_Diseases	Diseases/Phenotypes	Breast Carcinoma	LDA Ensemble Test	False	0.566952
GR BERT-Pred-Expr (Z-Score)	DisGeNET_Diseases	Diseases/Phenotypes	Breast Carcinoma	XGB Ensemble Test	False	0.545961
GR BERT-Pred-Expr (Z-Score)	DisGeNET_Diseases	Diseases/Phenotypes	Breast adenocarcinoma	LDA Ensemble Test	False	0.597173
GR BERT-Pred-Expr (Z-Score)	DisGeNET_Diseases	Diseases/Phenotypes	Breast adenocarcinoma	XGB Ensemble Test	False	0.578826
GR BERT-Pred-Expr (Z-Score)	DisGeNET_Diseases	Diseases/Phenotypes	Broad cranium shape	LDA Ensemble Test	False	0.52506
GR BERT-Pred-Expr (Z-Score)	DisGeNET_Diseases	Diseases/Phenotypes	Broad cranium shape	XGB Ensemble Test	False	0.47454
GR BERT-Pred-Expr (Z-Score)	DisGeNET_Diseases	Diseases/Phenotypes	Broad flat nasal bridge	LDA Ensemble Test	False	0.52223
GR BERT-Pred-Expr (Z-Score)	DisGeNET_Diseases	Diseases/Phenotypes	Broad flat nasal bridge	XGB Ensemble Test	False	0.509601
GR BERT-Pred-Expr (Z-Score)	DisGeNET_Diseases	Diseases/Phenotypes	Bronchopulmonary Dysplasia	LDA Ensemble Test	False	0.526877
GR BERT-Pred-Expr (Z-Score)	DisGeNET_Diseases	Diseases/Phenotypes	Bronchopulmonary Dysplasia	XGB Ensemble Test	False	0.574281
GR BERT-Pred-Expr (Z-Score)	DisGeNET_Diseases	Diseases/Phenotypes	Bulging forehead	LDA Ensemble Test	False	0.597928
GR BERT-Pred-Expr (Z-Score)	DisGeNET_Diseases	Diseases/Phenotypes	Bulging forehead	XGB Ensemble Test	False	0.524978
GR BERT-Pred-Expr (Z-Score)	DisGeNET_Diseases	Diseases/Phenotypes	Burkitt Lymphoma	LDA Ensemble Test	False	0.567233
GR BERT-Pred-Expr (Z-Score)	DisGeNET_Diseases	Diseases/Phenotypes	Burkitt Lymphoma	XGB Ensemble Test	False	0.54201
GR BERT-Pred-Expr (Z-Score)	DisGeNET_Diseases	Diseases/Phenotypes	Byzanthine arch palate	LDA Ensemble Test	False	0.569543
GR BERT-Pred-Expr (Z-Score)	DisGeNET_Diseases	Diseases/Phenotypes	Byzanthine arch palate	XGB Ensemble Test	False	0.555119
GR BERT-Pred-Expr (Z-Score)	DisGeNET_Diseases	Diseases/Phenotypes	CNS disorder	LDA Ensemble Test	False	0.550908
GR BERT-Pred-Expr (Z-Score)	DisGeNET_Diseases	Diseases/Phenotypes	CNS disorder	XGB Ensemble Test	False	0.532923
GR BERT-Pred-Expr (Z-Score)	DisGeNET_Diseases	Diseases/Phenotypes	Cachexia	LDA Ensemble Test	False	0.545847
GR BERT-Pred-Expr (Z-Score)	DisGeNET_Diseases	Diseases/Phenotypes	Cachexia	XGB Ensemble Test	False	0.547129
GR BERT-Pred-Expr (Z-Score)	DisGeNET_Diseases	Diseases/Phenotypes	Calcification of coronary artery	LDA Ensemble Test	False	0.489574
GR BERT-Pred-Expr (Z-Score)	DisGeNET_Diseases	Diseases/Phenotypes	Calcification of coronary artery	XGB Ensemble Test	False	0.507566
GR BERT-Pred-Expr (Z-Score)	DisGeNET_Diseases	Diseases/Phenotypes	Carcinogenesis	LDA Ensemble Test	False	0.55545
GR BERT-Pred-Expr (Z-Score)	DisGeNET_Diseases	Diseases/Phenotypes	Carcinogenesis	XGB Ensemble Test	False	0.530281
GR BERT-Pred-Expr (Z-Score)	DisGeNET_Diseases	Diseases/Phenotypes	Carcinoid Tumor	LDA Ensemble Test	False	0.532991
GR BERT-Pred-Expr (Z-Score)	DisGeNET_Diseases	Diseases/Phenotypes	Carcinoid Tumor	XGB Ensemble Test	False	0.490532
GR BERT-Pred-Expr (Z-Score)	DisGeNET_Diseases	Diseases/Phenotypes	Carcinoma	LDA Ensemble Test	False	0.623152
GR BERT-Pred-Expr (Z-Score)	DisGeNET_Diseases	Diseases/Phenotypes	Carcinoma	XGB Ensemble Test	False	0.606754
GR BERT-Pred-Expr (Z-Score)	DisGeNET_Diseases	Diseases/Phenotypes	Carcinoma breast stage IV	LDA Ensemble Test	False	0.543608
GR BERT-Pred-Expr (Z-Score)	DisGeNET_Diseases	Diseases/Phenotypes	Carcinoma breast stage IV	XGB Ensemble Test	False	0.558472
GR BERT-Pred-Expr (Z-Score)	DisGeNET_Diseases	Diseases/Phenotypes	Carcinoma of bladder	LDA Ensemble Test	False	0.543214
GR BERT-Pred-Expr (Z-Score)	DisGeNET_Diseases	Diseases/Phenotypes	Carcinoma of bladder	XGB Ensemble Test	False	0.546039
GR BERT-Pred-Expr (Z-Score)	DisGeNET_Diseases	Diseases/Phenotypes	Carcinoma of larynx	LDA Ensemble Test	False	0.515849
GR BERT-Pred-Expr (Z-Score)	DisGeNET_Diseases	Diseases/Phenotypes	Carcinoma of larynx	XGB Ensemble Test	False	0.546696
GR BERT-Pred-Expr (Z-Score)	DisGeNET_Diseases	Diseases/Phenotypes	Carcinoma of lung	LDA Ensemble Test	False	0.540347
GR BERT-Pred-Expr (Z-Score)	DisGeNET_Diseases	Diseases/Phenotypes	Carcinoma of lung	XGB Ensemble Test	False	0.540179
GR BERT-Pred-Expr (Z-Score)	DisGeNET_Diseases	Diseases/Phenotypes	Carcinoma, Cribriform	LDA Ensemble Test	False	0.529763
GR BERT-Pred-Expr (Z-Score)	DisGeNET_Diseases	Diseases/Phenotypes	Carcinoma, Cribriform	XGB Ensemble Test	False	0.588372
GR BERT-Pred-Expr (Z-Score)	DisGeNET_Diseases	Diseases/Phenotypes	Carcinoma, Endometrioid	LDA Ensemble Test	False	0.491257
GR BERT-Pred-Expr (Z-Score)	DisGeNET_Diseases	Diseases/Phenotypes	Carcinoma, Endometrioid	XGB Ensemble Test	False	0.515066
GR BERT-Pred-Expr (Z-Score)	DisGeNET_Diseases	Diseases/Phenotypes	Carcinoma, Granular Cell	LDA Ensemble Test	False	0.529763
GR BERT-Pred-Expr (Z-Score)	DisGeNET_Diseases	Diseases/Phenotypes	Carcinoma, Granular Cell	XGB Ensemble Test	False	0.588372
GR BERT-Pred-Expr (Z-Score)	DisGeNET_Diseases	Diseases/Phenotypes	Carcinoma, Papillary	LDA Ensemble Test	False	0.59103
GR BERT-Pred-Expr (Z-Score)	DisGeNET_Diseases	Diseases/Phenotypes	Carcinoma, Papillary	XGB Ensemble Test	False	0.573646
GR BERT-Pred-Expr (Z-Score)	DisGeNET_Diseases	Diseases/Phenotypes	Carcinoma, Small Cell	LDA Ensemble Test	False	0.51081
GR BERT-Pred-Expr (Z-Score)	DisGeNET_Diseases	Diseases/Phenotypes	Carcinoma, Small Cell	XGB Ensemble Test	False	0.487079
GR BERT-Pred-Expr (Z-Score)	DisGeNET_Diseases	Diseases/Phenotypes	Carcinoma, Spindle-Cell	LDA Ensemble Test	False	0.608849
GR BERT-Pred-Expr (Z-Score)	DisGeNET_Diseases	Diseases/Phenotypes	Carcinoma, Spindle-Cell	XGB Ensemble Test	False	0.609658
GR BERT-Pred-Expr (Z-Score)	DisGeNET_Diseases	Diseases/Phenotypes	Carcinoma, Transitional Cell	LDA Ensemble Test	False	0.518993
GR BERT-Pred-Expr (Z-Score)	DisGeNET_Diseases	Diseases/Phenotypes	Carcinoma, Transitional Cell	XGB Ensemble Test	False	0.534773
GR BERT-Pred-Expr (Z-Score)	DisGeNET_Diseases	Diseases/Phenotypes	Carcinomatosis	LDA Ensemble Test	False	0.640126
GR BERT-Pred-Expr (Z-Score)	DisGeNET_Diseases	Diseases/Phenotypes	Carcinomatosis	XGB Ensemble Test	False	0.625445
GR BERT-Pred-Expr (Z-Score)	DisGeNET_Diseases	Diseases/Phenotypes	Cardiac Arrest	LDA Ensemble Test	False	0.561528
GR BERT-Pred-Expr (Z-Score)	DisGeNET_Diseases	Diseases/Phenotypes	Cardiac Arrest	XGB Ensemble Test	False	0.529212
GR BERT-Pred-Expr (Z-Score)	DisGeNET_Diseases	Diseases/Phenotypes	Cardiac Arrhythmia	LDA Ensemble Test	False	0.556218
GR BERT-Pred-Expr (Z-Score)	DisGeNET_Diseases	Diseases/Phenotypes	Cardiac Arrhythmia	XGB Ensemble Test	False	0.550049
GR BERT-Pred-Expr (Z-Score)	DisGeNET_Diseases	Diseases/Phenotypes	Cardiomegaly	LDA Ensemble Test	False	0.550735
GR BERT-Pred-Expr (Z-Score)	DisGeNET_Diseases	Diseases/Phenotypes	Cardiomegaly	XGB Ensemble Test	False	0.591025
GR BERT-Pred-Expr (Z-Score)	DisGeNET_Diseases	Diseases/Phenotypes	Cardiomyopathies	LDA Ensemble Test	False	0.523235
GR BERT-Pred-Expr (Z-Score)	DisGeNET_Diseases	Diseases/Phenotypes	Cardiomyopathies	XGB Ensemble Test	False	0.513971
GR BERT-Pred-Expr (Z-Score)	DisGeNET_Diseases	Diseases/Phenotypes	Cardiomyopathy, Dilated	LDA Ensemble Test	False	0.57608
GR BERT-Pred-Expr (Z-Score)	DisGeNET_Diseases	Diseases/Phenotypes	Cardiomyopathy, Dilated	XGB Ensemble Test	False	0.52987
GR BERT-Pred-Expr (Z-Score)	DisGeNET_Diseases	Diseases/Phenotypes	Cardiomyopathy, Familial Idiopathic	LDA Ensemble Test	False	0.559309
GR BERT-Pred-Expr (Z-Score)	DisGeNET_Diseases	Diseases/Phenotypes	Cardiomyopathy, Familial Idiopathic	XGB Ensemble Test	False	0.570205
GR BERT-Pred-Expr (Z-Score)	DisGeNET_Diseases	Diseases/Phenotypes	Cardiovascular Diseases	LDA Ensemble Test	False	0.587517
GR BERT-Pred-Expr (Z-Score)	DisGeNET_Diseases	Diseases/Phenotypes	Cardiovascular Diseases	XGB Ensemble Test	False	0.578413
GR BERT-Pred-Expr (Z-Score)	DisGeNET_Diseases	Diseases/Phenotypes	Carotid Atherosclerosis	LDA Ensemble Test	False	0.526931
GR BERT-Pred-Expr (Z-Score)	DisGeNET_Diseases	Diseases/Phenotypes	Carotid Atherosclerosis	XGB Ensemble Test	False	0.488419
GR BERT-Pred-Expr (Z-Score)	DisGeNET_Diseases	Diseases/Phenotypes	Cataract	LDA Ensemble Test	False	0.511369
GR BERT-Pred-Expr (Z-Score)	DisGeNET_Diseases	Diseases/Phenotypes	Cataract	XGB Ensemble Test	False	0.507562
GR BERT-Pred-Expr (Z-Score)	DisGeNET_Diseases	Diseases/Phenotypes	Celiac Disease	LDA Ensemble Test	False	0.511565
GR BERT-Pred-Expr (Z-Score)	DisGeNET_Diseases	Diseases/Phenotypes	Celiac Disease	XGB Ensemble Test	False	0.510083
GR BERT-Pred-Expr (Z-Score)	DisGeNET_Diseases	Diseases/Phenotypes	Central neuroblastoma	LDA Ensemble Test	False	0.537206
GR BERT-Pred-Expr (Z-Score)	DisGeNET_Diseases	Diseases/Phenotypes	Central neuroblastoma	XGB Ensemble Test	False	0.54241
GR BERT-Pred-Expr (Z-Score)	DisGeNET_Diseases	Diseases/Phenotypes	Cerebellar Ataxia	LDA Ensemble Test	False	0.533377
GR BERT-Pred-Expr (Z-Score)	DisGeNET_Diseases	Diseases/Phenotypes	Cerebellar Ataxia	XGB Ensemble Test	False	0.51866
GR BERT-Pred-Expr (Z-Score)	DisGeNET_Diseases	Diseases/Phenotypes	Cerebellar Hypoplasia	LDA Ensemble Test	False	0.467204
GR BERT-Pred-Expr (Z-Score)	DisGeNET_Diseases	Diseases/Phenotypes	Cerebellar Hypoplasia	XGB Ensemble Test	False	0.470782
GR BERT-Pred-Expr (Z-Score)	DisGeNET_Diseases	Diseases/Phenotypes	Cerebellar atrophy	LDA Ensemble Test	False	0.54107
GR BERT-Pred-Expr (Z-Score)	DisGeNET_Diseases	Diseases/Phenotypes	Cerebellar atrophy	XGB Ensemble Test	False	0.522963
GR BERT-Pred-Expr (Z-Score)	DisGeNET_Diseases	Diseases/Phenotypes	Cerebellar degeneration	LDA Ensemble Test	False	0.516681
GR BERT-Pred-Expr (Z-Score)	DisGeNET_Diseases	Diseases/Phenotypes	Cerebellar degeneration	XGB Ensemble Test	False	0.513968
GR BERT-Pred-Expr (Z-Score)	DisGeNET_Diseases	Diseases/Phenotypes	Cerebral Infarction	LDA Ensemble Test	False	0.546646
GR BERT-Pred-Expr (Z-Score)	DisGeNET_Diseases	Diseases/Phenotypes	Cerebral Infarction	XGB Ensemble Test	False	0.51686
GR BERT-Pred-Expr (Z-Score)	DisGeNET_Diseases	Diseases/Phenotypes	Cerebral Ischemia	LDA Ensemble Test	False	0.563369
GR BERT-Pred-Expr (Z-Score)	DisGeNET_Diseases	Diseases/Phenotypes	Cerebral Ischemia	XGB Ensemble Test	False	0.533152
GR BERT-Pred-Expr (Z-Score)	DisGeNET_Diseases	Diseases/Phenotypes	Cerebral atrophy	LDA Ensemble Test	False	0.573365
GR BERT-Pred-Expr (Z-Score)	DisGeNET_Diseases	Diseases/Phenotypes	Cerebral atrophy	XGB Ensemble Test	False	0.531523
GR BERT-Pred-Expr (Z-Score)	DisGeNET_Diseases	Diseases/Phenotypes	Cerebrovascular Disorders	LDA Ensemble Test	False	0.54046
GR BERT-Pred-Expr (Z-Score)	DisGeNET_Diseases	Diseases/Phenotypes	Cerebrovascular Disorders	XGB Ensemble Test	False	0.550288
GR BERT-Pred-Expr (Z-Score)	DisGeNET_Diseases	Diseases/Phenotypes	Cerebrovascular accident	LDA Ensemble Test	False	0.550353
GR BERT-Pred-Expr (Z-Score)	DisGeNET_Diseases	Diseases/Phenotypes	Cerebrovascular accident	XGB Ensemble Test	False	0.540105
GR BERT-Pred-Expr (Z-Score)	DisGeNET_Diseases	Diseases/Phenotypes	Cervical Intraepithelial Neoplasia	LDA Ensemble Test	False	0.507841
GR BERT-Pred-Expr (Z-Score)	DisGeNET_Diseases	Diseases/Phenotypes	Cervical Intraepithelial Neoplasia	XGB Ensemble Test	False	0.548624
GR BERT-Pred-Expr (Z-Score)	DisGeNET_Diseases	Diseases/Phenotypes	Cervical Squamous Cell Carcinoma	LDA Ensemble Test	False	0.57184
GR BERT-Pred-Expr (Z-Score)	DisGeNET_Diseases	Diseases/Phenotypes	Cervical Squamous Cell Carcinoma	XGB Ensemble Test	False	0.50451
GR BERT-Pred-Expr (Z-Score)	DisGeNET_Diseases	Diseases/Phenotypes	Cervix carcinoma	LDA Ensemble Test	False	0.554784
GR BERT-Pred-Expr (Z-Score)	DisGeNET_Diseases	Diseases/Phenotypes	Cervix carcinoma	XGB Ensemble Test	False	0.526999
GR BERT-Pred-Expr (Z-Score)	DisGeNET_Diseases	Diseases/Phenotypes	Charcot-Marie-Tooth Disease	LDA Ensemble Test	False	0.502483
GR BERT-Pred-Expr (Z-Score)	DisGeNET_Diseases	Diseases/Phenotypes	Charcot-Marie-Tooth Disease	XGB Ensemble Test	False	0.557226
GR BERT-Pred-Expr (Z-Score)	DisGeNET_Diseases	Diseases/Phenotypes	Chemical and Drug Induced Liver Injury	LDA Ensemble Test	False	0.566191
GR BERT-Pred-Expr (Z-Score)	DisGeNET_Diseases	Diseases/Phenotypes	Chemical and Drug Induced Liver Injury	XGB Ensemble Test	False	0.560236
GR BERT-Pred-Expr (Z-Score)	DisGeNET_Diseases	Diseases/Phenotypes	Chemically-Induced Liver Toxicity	LDA Ensemble Test	False	0.566191
GR BERT-Pred-Expr (Z-Score)	DisGeNET_Diseases	Diseases/Phenotypes	Chemically-Induced Liver Toxicity	XGB Ensemble Test	False	0.560236
GR BERT-Pred-Expr (Z-Score)	DisGeNET_Diseases	Diseases/Phenotypes	Childhood Acute Lymphoblastic Leukemia	LDA Ensemble Test	False	0.560679
GR BERT-Pred-Expr (Z-Score)	DisGeNET_Diseases	Diseases/Phenotypes	Childhood Acute Lymphoblastic Leukemia	XGB Ensemble Test	False	0.554381
GR BERT-Pred-Expr (Z-Score)	DisGeNET_Diseases	Diseases/Phenotypes	Childhood Glioblastoma	LDA Ensemble Test	False	0.535672
GR BERT-Pred-Expr (Z-Score)	DisGeNET_Diseases	Diseases/Phenotypes	Childhood Glioblastoma	XGB Ensemble Test	False	0.529006
GR BERT-Pred-Expr (Z-Score)	DisGeNET_Diseases	Diseases/Phenotypes	Childhood Leukemia	LDA Ensemble Test	False	0.573959
GR BERT-Pred-Expr (Z-Score)	DisGeNET_Diseases	Diseases/Phenotypes	Childhood Leukemia	XGB Ensemble Test	False	0.57569
GR BERT-Pred-Expr (Z-Score)	DisGeNET_Diseases	Diseases/Phenotypes	Childhood Osteosarcoma	LDA Ensemble Test	False	0.565316
GR BERT-Pred-Expr (Z-Score)	DisGeNET_Diseases	Diseases/Phenotypes	Childhood Osteosarcoma	XGB Ensemble Test	False	0.563687
GR BERT-Pred-Expr (Z-Score)	DisGeNET_Diseases	Diseases/Phenotypes	Childhood asthma	LDA Ensemble Test	False	0.564896
GR BERT-Pred-Expr (Z-Score)	DisGeNET_Diseases	Diseases/Phenotypes	Childhood asthma	XGB Ensemble Test	False	0.569903
GR BERT-Pred-Expr (Z-Score)	DisGeNET_Diseases	Diseases/Phenotypes	Cholangiocarcinoma	LDA Ensemble Test	False	0.51945
GR BERT-Pred-Expr (Z-Score)	DisGeNET_Diseases	Diseases/Phenotypes	Cholangiocarcinoma	XGB Ensemble Test	False	0.512668
GR BERT-Pred-Expr (Z-Score)	DisGeNET_Diseases	Diseases/Phenotypes	Cholangitis, Sclerosing	LDA Ensemble Test	False	0.569072
GR BERT-Pred-Expr (Z-Score)	DisGeNET_Diseases	Diseases/Phenotypes	Cholangitis, Sclerosing	XGB Ensemble Test	False	0.506847
GR BERT-Pred-Expr (Z-Score)	DisGeNET_Diseases	Diseases/Phenotypes	Cholelithiasis	LDA Ensemble Test	False	0.583906
GR BERT-Pred-Expr (Z-Score)	DisGeNET_Diseases	Diseases/Phenotypes	Cholelithiasis	XGB Ensemble Test	False	0.51763
GR BERT-Pred-Expr (Z-Score)	DisGeNET_Diseases	Diseases/Phenotypes	Cholera	LDA Ensemble Test	False	0.595221
GR BERT-Pred-Expr (Z-Score)	DisGeNET_Diseases	Diseases/Phenotypes	Cholera	XGB Ensemble Test	False	0.662573
GR BERT-Pred-Expr (Z-Score)	DisGeNET_Diseases	Diseases/Phenotypes	Cholestasis	LDA Ensemble Test	False	0.512362
GR BERT-Pred-Expr (Z-Score)	DisGeNET_Diseases	Diseases/Phenotypes	Cholestasis	XGB Ensemble Test	False	0.5159
GR BERT-Pred-Expr (Z-Score)	DisGeNET_Diseases	Diseases/Phenotypes	Chondrosarcoma	LDA Ensemble Test	False	0.540922
GR BERT-Pred-Expr (Z-Score)	DisGeNET_Diseases	Diseases/Phenotypes	Chondrosarcoma	XGB Ensemble Test	False	0.53382
GR BERT-Pred-Expr (Z-Score)	DisGeNET_Diseases	Diseases/Phenotypes	Choriocarcinoma	LDA Ensemble Test	False	0.586229
GR BERT-Pred-Expr (Z-Score)	DisGeNET_Diseases	Diseases/Phenotypes	Choriocarcinoma	XGB Ensemble Test	False	0.576832
GR BERT-Pred-Expr (Z-Score)	DisGeNET_Diseases	Diseases/Phenotypes	Chromophobe Renal Cell Carcinoma	LDA Ensemble Test	False	0.536644
GR BERT-Pred-Expr (Z-Score)	DisGeNET_Diseases	Diseases/Phenotypes	Chromophobe Renal Cell Carcinoma	XGB Ensemble Test	False	0.546847
GR BERT-Pred-Expr (Z-Score)	DisGeNET_Diseases	Diseases/Phenotypes	Chronic Kidney Diseases	LDA Ensemble Test	False	0.555848
GR BERT-Pred-Expr (Z-Score)	DisGeNET_Diseases	Diseases/Phenotypes	Chronic Kidney Diseases	XGB Ensemble Test	False	0.507716
GR BERT-Pred-Expr (Z-Score)	DisGeNET_Diseases	Diseases/Phenotypes	Chronic Lymphocytic Leukemia	LDA Ensemble Test	False	0.569493
GR BERT-Pred-Expr (Z-Score)	DisGeNET_Diseases	Diseases/Phenotypes	Chronic Lymphocytic Leukemia	XGB Ensemble Test	False	0.568636
GR BERT-Pred-Expr (Z-Score)	DisGeNET_Diseases	Diseases/Phenotypes	Chronic Obstructive Airway Disease	LDA Ensemble Test	False	0.550008
GR BERT-Pred-Expr (Z-Score)	DisGeNET_Diseases	Diseases/Phenotypes	Chronic Obstructive Airway Disease	XGB Ensemble Test	False	0.563742
GR BERT-Pred-Expr (Z-Score)	DisGeNET_Diseases	Diseases/Phenotypes	Chronic Periodontitis	LDA Ensemble Test	False	0.602358
GR BERT-Pred-Expr (Z-Score)	DisGeNET_Diseases	Diseases/Phenotypes	Chronic Periodontitis	XGB Ensemble Test	False	0.581626
GR BERT-Pred-Expr (Z-Score)	DisGeNET_Diseases	Diseases/Phenotypes	Chronic kidney disease stage 5	LDA Ensemble Test	False	0.543276
GR BERT-Pred-Expr (Z-Score)	DisGeNET_Diseases	Diseases/Phenotypes	Chronic kidney disease stage 5	XGB Ensemble Test	False	0.549882
GR BERT-Pred-Expr (Z-Score)	DisGeNET_Diseases	Diseases/Phenotypes	Chronic liver disease	LDA Ensemble Test	False	0.602863
GR BERT-Pred-Expr (Z-Score)	DisGeNET_Diseases	Diseases/Phenotypes	Chronic liver disease	XGB Ensemble Test	False	0.587417
GR BERT-Pred-Expr (Z-Score)	DisGeNET_Diseases	Diseases/Phenotypes	Chronic myeloproliferative disorder	LDA Ensemble Test	False	0.526776
GR BERT-Pred-Expr (Z-Score)	DisGeNET_Diseases	Diseases/Phenotypes	Chronic myeloproliferative disorder	XGB Ensemble Test	False	0.519804
GR BERT-Pred-Expr (Z-Score)	DisGeNET_Diseases	Diseases/Phenotypes	Ciliopathies	LDA Ensemble Test	False	0.527078
GR BERT-Pred-Expr (Z-Score)	DisGeNET_Diseases	Diseases/Phenotypes	Ciliopathies	XGB Ensemble Test	False	0.514633
GR BERT-Pred-Expr (Z-Score)	DisGeNET_Diseases	Diseases/Phenotypes	Cirrhosis	LDA Ensemble Test	False	0.570086
GR BERT-Pred-Expr (Z-Score)	DisGeNET_Diseases	Diseases/Phenotypes	Cirrhosis	XGB Ensemble Test	False	0.588167
GR BERT-Pred-Expr (Z-Score)	DisGeNET_Diseases	Diseases/Phenotypes	Class III malocclusion	LDA Ensemble Test	False	0.522685
GR BERT-Pred-Expr (Z-Score)	DisGeNET_Diseases	Diseases/Phenotypes	Class III malocclusion	XGB Ensemble Test	False	0.506452
GR BERT-Pred-Expr (Z-Score)	DisGeNET_Diseases	Diseases/Phenotypes	Classical Hodgkin's Lymphoma	LDA Ensemble Test	False	0.597663
GR BERT-Pred-Expr (Z-Score)	DisGeNET_Diseases	Diseases/Phenotypes	Classical Hodgkin's Lymphoma	XGB Ensemble Test	False	0.596976
GR BERT-Pred-Expr (Z-Score)	DisGeNET_Diseases	Diseases/Phenotypes	Clear-cell metastatic renal cell carcinoma	LDA Ensemble Test	False	0.495281
GR BERT-Pred-Expr (Z-Score)	DisGeNET_Diseases	Diseases/Phenotypes	Clear-cell metastatic renal cell carcinoma	XGB Ensemble Test	False	0.528212
GR BERT-Pred-Expr (Z-Score)	DisGeNET_Diseases	Diseases/Phenotypes	Cleft Palate	LDA Ensemble Test	False	0.603207
GR BERT-Pred-Expr (Z-Score)	DisGeNET_Diseases	Diseases/Phenotypes	Cleft Palate	XGB Ensemble Test	False	0.550039
GR BERT-Pred-Expr (Z-Score)	DisGeNET_Diseases	Diseases/Phenotypes	Cleft palate, isolated	LDA Ensemble Test	False	0.59619
GR BERT-Pred-Expr (Z-Score)	DisGeNET_Diseases	Diseases/Phenotypes	Cleft palate, isolated	XGB Ensemble Test	False	0.548511
GR BERT-Pred-Expr (Z-Score)	DisGeNET_Diseases	Diseases/Phenotypes	Cleft upper lip	LDA Ensemble Test	False	0.496797
GR BERT-Pred-Expr (Z-Score)	DisGeNET_Diseases	Diseases/Phenotypes	Cleft upper lip	XGB Ensemble Test	False	0.531073
GR BERT-Pred-Expr (Z-Score)	DisGeNET_Diseases	Diseases/Phenotypes	Clinodactyly of the 5th finger	LDA Ensemble Test	False	0.544969
GR BERT-Pred-Expr (Z-Score)	DisGeNET_Diseases	Diseases/Phenotypes	Clinodactyly of the 5th finger	XGB Ensemble Test	False	0.527017
GR BERT-Pred-Expr (Z-Score)	DisGeNET_Diseases	Diseases/Phenotypes	Coarse facial features	LDA Ensemble Test	False	0.528577
GR BERT-Pred-Expr (Z-Score)	DisGeNET_Diseases	Diseases/Phenotypes	Coarse facial features	XGB Ensemble Test	False	0.496981
GR BERT-Pred-Expr (Z-Score)	DisGeNET_Diseases	Diseases/Phenotypes	Cocaine Abuse	LDA Ensemble Test	False	0.545301
GR BERT-Pred-Expr (Z-Score)	DisGeNET_Diseases	Diseases/Phenotypes	Cocaine Abuse	XGB Ensemble Test	False	0.538332
GR BERT-Pred-Expr (Z-Score)	DisGeNET_Diseases	Diseases/Phenotypes	Cocaine Dependence	LDA Ensemble Test	False	0.510437
GR BERT-Pred-Expr (Z-Score)	DisGeNET_Diseases	Diseases/Phenotypes	Cocaine Dependence	XGB Ensemble Test	False	0.499146
GR BERT-Pred-Expr (Z-Score)	DisGeNET_Diseases	Diseases/Phenotypes	Cognition Disorders	LDA Ensemble Test	False	0.515287
GR BERT-Pred-Expr (Z-Score)	DisGeNET_Diseases	Diseases/Phenotypes	Cognition Disorders	XGB Ensemble Test	False	0.525475
GR BERT-Pred-Expr (Z-Score)	DisGeNET_Diseases	Diseases/Phenotypes	Cognitive delay	LDA Ensemble Test	False	0.582017
GR BERT-Pred-Expr (Z-Score)	DisGeNET_Diseases	Diseases/Phenotypes	Cognitive delay	XGB Ensemble Test	False	0.541731
GR BERT-Pred-Expr (Z-Score)	DisGeNET_Diseases	Diseases/Phenotypes	Coinfection	LDA Ensemble Test	False	0.553139
GR BERT-Pred-Expr (Z-Score)	DisGeNET_Diseases	Diseases/Phenotypes	Coinfection	XGB Ensemble Test	False	0.506017
GR BERT-Pred-Expr (Z-Score)	DisGeNET_Diseases	Diseases/Phenotypes	Colitis	LDA Ensemble Test	False	0.573078
GR BERT-Pred-Expr (Z-Score)	DisGeNET_Diseases	Diseases/Phenotypes	Colitis	XGB Ensemble Test	False	0.557042
GR BERT-Pred-Expr (Z-Score)	DisGeNET_Diseases	Diseases/Phenotypes	Collecting Duct Carcinoma of the Kidney	LDA Ensemble Test	False	0.562939
GR BERT-Pred-Expr (Z-Score)	DisGeNET_Diseases	Diseases/Phenotypes	Collecting Duct Carcinoma of the Kidney	XGB Ensemble Test	False	0.552174
GR BERT-Pred-Expr (Z-Score)	DisGeNET_Diseases	Diseases/Phenotypes	Colon Carcinoma	LDA Ensemble Test	False	0.559413
GR BERT-Pred-Expr (Z-Score)	DisGeNET_Diseases	Diseases/Phenotypes	Colon Carcinoma	XGB Ensemble Test	False	0.557054
GR BERT-Pred-Expr (Z-Score)	DisGeNET_Diseases	Diseases/Phenotypes	Colonic Neoplasms	LDA Ensemble Test	False	0.583367
GR BERT-Pred-Expr (Z-Score)	DisGeNET_Diseases	Diseases/Phenotypes	Colonic Neoplasms	XGB Ensemble Test	False	0.562253
GR BERT-Pred-Expr (Z-Score)	DisGeNET_Diseases	Diseases/Phenotypes	Colorectal Cancer	LDA Ensemble Test	False	0.550207
GR BERT-Pred-Expr (Z-Score)	DisGeNET_Diseases	Diseases/Phenotypes	Colorectal Cancer	XGB Ensemble Test	False	0.532933
GR BERT-Pred-Expr (Z-Score)	DisGeNET_Diseases	Diseases/Phenotypes	Colorectal Carcinoma	LDA Ensemble Test	False	0.558169
GR BERT-Pred-Expr (Z-Score)	DisGeNET_Diseases	Diseases/Phenotypes	Colorectal Carcinoma	XGB Ensemble Test	False	0.538125
GR BERT-Pred-Expr (Z-Score)	DisGeNET_Diseases	Diseases/Phenotypes	Colorectal Neoplasms	LDA Ensemble Test	False	0.552653
GR BERT-Pred-Expr (Z-Score)	DisGeNET_Diseases	Diseases/Phenotypes	Colorectal Neoplasms	XGB Ensemble Test	False	0.525913
GR BERT-Pred-Expr (Z-Score)	DisGeNET_Diseases	Diseases/Phenotypes	Colorectal cancer metastatic	LDA Ensemble Test	False	0.560605
GR BERT-Pred-Expr (Z-Score)	DisGeNET_Diseases	Diseases/Phenotypes	Colorectal cancer metastatic	XGB Ensemble Test	False	0.535517
GR BERT-Pred-Expr (Z-Score)	DisGeNET_Diseases	Diseases/Phenotypes	Common Variable Immunodeficiency	LDA Ensemble Test	False	0.63686
GR BERT-Pred-Expr (Z-Score)	DisGeNET_Diseases	Diseases/Phenotypes	Common Variable Immunodeficiency	XGB Ensemble Test	False	0.587336
GR BERT-Pred-Expr (Z-Score)	DisGeNET_Diseases	Diseases/Phenotypes	Complete atrioventricular block	LDA Ensemble Test	False	0.530332
GR BERT-Pred-Expr (Z-Score)	DisGeNET_Diseases	Diseases/Phenotypes	Complete atrioventricular block	XGB Ensemble Test	False	0.546979
GR BERT-Pred-Expr (Z-Score)	DisGeNET_Diseases	Diseases/Phenotypes	Complex partial seizures	LDA Ensemble Test	False	0.529325
GR BERT-Pred-Expr (Z-Score)	DisGeNET_Diseases	Diseases/Phenotypes	Complex partial seizures	XGB Ensemble Test	False	0.538197
GR BERT-Pred-Expr (Z-Score)	DisGeNET_Diseases	Diseases/Phenotypes	Concave bridge of nose	LDA Ensemble Test	False	0.560449
GR BERT-Pred-Expr (Z-Score)	DisGeNET_Diseases	Diseases/Phenotypes	Concave bridge of nose	XGB Ensemble Test	False	0.538375
GR BERT-Pred-Expr (Z-Score)	DisGeNET_Diseases	Diseases/Phenotypes	Conductive hearing loss	LDA Ensemble Test	False	0.529666
GR BERT-Pred-Expr (Z-Score)	DisGeNET_Diseases	Diseases/Phenotypes	Conductive hearing loss	XGB Ensemble Test	False	0.496744
GR BERT-Pred-Expr (Z-Score)	DisGeNET_Diseases	Diseases/Phenotypes	Congenital Abnormality	LDA Ensemble Test	False	0.545316
GR BERT-Pred-Expr (Z-Score)	DisGeNET_Diseases	Diseases/Phenotypes	Congenital Abnormality	XGB Ensemble Test	False	0.496107
GR BERT-Pred-Expr (Z-Score)	DisGeNET_Diseases	Diseases/Phenotypes	Congenital Disorders of Glycosylation	LDA Ensemble Test	False	0.615876
GR BERT-Pred-Expr (Z-Score)	DisGeNET_Diseases	Diseases/Phenotypes	Congenital Disorders of Glycosylation	XGB Ensemble Test	False	0.6171
GR BERT-Pred-Expr (Z-Score)	DisGeNET_Diseases	Diseases/Phenotypes	Congenital Epicanthus	LDA Ensemble Test	False	0.516771
GR BERT-Pred-Expr (Z-Score)	DisGeNET_Diseases	Diseases/Phenotypes	Congenital Epicanthus	XGB Ensemble Test	False	0.512118
GR BERT-Pred-Expr (Z-Score)	DisGeNET_Diseases	Diseases/Phenotypes	Congenital Heart Defects	LDA Ensemble Test	False	0.558411
GR BERT-Pred-Expr (Z-Score)	DisGeNET_Diseases	Diseases/Phenotypes	Congenital Heart Defects	XGB Ensemble Test	False	0.515554
GR BERT-Pred-Expr (Z-Score)	DisGeNET_Diseases	Diseases/Phenotypes	Congenital anemia	LDA Ensemble Test	False	0.607621
GR BERT-Pred-Expr (Z-Score)	DisGeNET_Diseases	Diseases/Phenotypes	Congenital anemia	XGB Ensemble Test	False	0.560567
GR BERT-Pred-Expr (Z-Score)	DisGeNET_Diseases	Diseases/Phenotypes	Congenital anomaly of face	LDA Ensemble Test	False	0.503244
GR BERT-Pred-Expr (Z-Score)	DisGeNET_Diseases	Diseases/Phenotypes	Congenital anomaly of face	XGB Ensemble Test	False	0.527892
GR BERT-Pred-Expr (Z-Score)	DisGeNET_Diseases	Diseases/Phenotypes	Congenital chromosomal disease	LDA Ensemble Test	False	0.541344
GR BERT-Pred-Expr (Z-Score)	DisGeNET_Diseases	Diseases/Phenotypes	Congenital chromosomal disease	XGB Ensemble Test	False	0.493574
GR BERT-Pred-Expr (Z-Score)	DisGeNET_Diseases	Diseases/Phenotypes	Congenital clubfoot	LDA Ensemble Test	False	0.522442
GR BERT-Pred-Expr (Z-Score)	DisGeNET_Diseases	Diseases/Phenotypes	Congenital clubfoot	XGB Ensemble Test	False	0.507903
GR BERT-Pred-Expr (Z-Score)	DisGeNET_Diseases	Diseases/Phenotypes	Congenital contractural arachnodactyly	LDA Ensemble Test	False	0.573131
GR BERT-Pred-Expr (Z-Score)	DisGeNET_Diseases	Diseases/Phenotypes	Congenital contractural arachnodactyly	XGB Ensemble Test	False	0.544953
GR BERT-Pred-Expr (Z-Score)	DisGeNET_Diseases	Diseases/Phenotypes	Congenital deafness	LDA Ensemble Test	False	0.551553
GR BERT-Pred-Expr (Z-Score)	DisGeNET_Diseases	Diseases/Phenotypes	Congenital deafness	XGB Ensemble Test	False	0.532309
GR BERT-Pred-Expr (Z-Score)	DisGeNET_Diseases	Diseases/Phenotypes	Congenital heart disease	LDA Ensemble Test	False	0.509078
GR BERT-Pred-Expr (Z-Score)	DisGeNET_Diseases	Diseases/Phenotypes	Congenital heart disease	XGB Ensemble Test	False	0.498605
GR BERT-Pred-Expr (Z-Score)	DisGeNET_Diseases	Diseases/Phenotypes	Congenital hypoplasia of lung	LDA Ensemble Test	False	0.46918
GR BERT-Pred-Expr (Z-Score)	DisGeNET_Diseases	Diseases/Phenotypes	Congenital hypoplasia of lung	XGB Ensemble Test	False	0.502265
GR BERT-Pred-Expr (Z-Score)	DisGeNET_Diseases	Diseases/Phenotypes	Congenital hypoplasia of penis	LDA Ensemble Test	False	0.544686
GR BERT-Pred-Expr (Z-Score)	DisGeNET_Diseases	Diseases/Phenotypes	Congenital hypoplasia of penis	XGB Ensemble Test	False	0.513888
GR BERT-Pred-Expr (Z-Score)	DisGeNET_Diseases	Diseases/Phenotypes	Congenital myopathy (disorder)	LDA Ensemble Test	False	0.629604
GR BERT-Pred-Expr (Z-Score)	DisGeNET_Diseases	Diseases/Phenotypes	Congenital myopathy (disorder)	XGB Ensemble Test	False	0.534678
GR BERT-Pred-Expr (Z-Score)	DisGeNET_Diseases	Diseases/Phenotypes	Congenital pes cavus	LDA Ensemble Test	False	0.527588
GR BERT-Pred-Expr (Z-Score)	DisGeNET_Diseases	Diseases/Phenotypes	Congenital pes cavus	XGB Ensemble Test	False	0.529835
GR BERT-Pred-Expr (Z-Score)	DisGeNET_Diseases	Diseases/Phenotypes	Congestive heart failure	LDA Ensemble Test	False	0.56242
GR BERT-Pred-Expr (Z-Score)	DisGeNET_Diseases	Diseases/Phenotypes	Congestive heart failure	XGB Ensemble Test	False	0.529837
GR BERT-Pred-Expr (Z-Score)	DisGeNET_Diseases	Diseases/Phenotypes	Constipation	LDA Ensemble Test	False	0.541642
GR BERT-Pred-Expr (Z-Score)	DisGeNET_Diseases	Diseases/Phenotypes	Constipation	XGB Ensemble Test	False	0.532297
GR BERT-Pred-Expr (Z-Score)	DisGeNET_Diseases	Diseases/Phenotypes	Contracture	LDA Ensemble Test	False	0.554876
GR BERT-Pred-Expr (Z-Score)	DisGeNET_Diseases	Diseases/Phenotypes	Contracture	XGB Ensemble Test	False	0.566914
GR BERT-Pred-Expr (Z-Score)	DisGeNET_Diseases	Diseases/Phenotypes	Contracture of joint	LDA Ensemble Test	False	0.542443
GR BERT-Pred-Expr (Z-Score)	DisGeNET_Diseases	Diseases/Phenotypes	Contracture of joint	XGB Ensemble Test	False	0.552858
GR BERT-Pred-Expr (Z-Score)	DisGeNET_Diseases	Diseases/Phenotypes	Conventional (Clear Cell) Renal Cell Carcinoma	LDA Ensemble Test	False	0.542314
GR BERT-Pred-Expr (Z-Score)	DisGeNET_Diseases	Diseases/Phenotypes	Conventional (Clear Cell) Renal Cell Carcinoma	XGB Ensemble Test	False	0.555615
GR BERT-Pred-Expr (Z-Score)	DisGeNET_Diseases	Diseases/Phenotypes	Convulsions	LDA Ensemble Test	False	0.561477
GR BERT-Pred-Expr (Z-Score)	DisGeNET_Diseases	Diseases/Phenotypes	Convulsions	XGB Ensemble Test	False	0.597564
GR BERT-Pred-Expr (Z-Score)	DisGeNET_Diseases	Diseases/Phenotypes	Convulsive Seizures	LDA Ensemble Test	False	0.55732
GR BERT-Pred-Expr (Z-Score)	DisGeNET_Diseases	Diseases/Phenotypes	Convulsive Seizures	XGB Ensemble Test	False	0.568827
GR BERT-Pred-Expr (Z-Score)	DisGeNET_Diseases	Diseases/Phenotypes	Coronary Arteriosclerosis	LDA Ensemble Test	False	0.556055
GR BERT-Pred-Expr (Z-Score)	DisGeNET_Diseases	Diseases/Phenotypes	Coronary Arteriosclerosis	XGB Ensemble Test	False	0.529407
GR BERT-Pred-Expr (Z-Score)	DisGeNET_Diseases	Diseases/Phenotypes	Coronary Artery Disease	LDA Ensemble Test	False	0.563782
GR BERT-Pred-Expr (Z-Score)	DisGeNET_Diseases	Diseases/Phenotypes	Coronary Artery Disease	XGB Ensemble Test	False	0.547065
GR BERT-Pred-Expr (Z-Score)	DisGeNET_Diseases	Diseases/Phenotypes	Coronary heart disease	LDA Ensemble Test	False	0.558202
GR BERT-Pred-Expr (Z-Score)	DisGeNET_Diseases	Diseases/Phenotypes	Coronary heart disease	XGB Ensemble Test	False	0.527963
GR BERT-Pred-Expr (Z-Score)	DisGeNET_Diseases	Diseases/Phenotypes	Craniofacial Abnormalities	LDA Ensemble Test	False	0.553493
GR BERT-Pred-Expr (Z-Score)	DisGeNET_Diseases	Diseases/Phenotypes	Craniofacial Abnormalities	XGB Ensemble Test	False	0.566261
GR BERT-Pred-Expr (Z-Score)	DisGeNET_Diseases	Diseases/Phenotypes	Craniosynostosis	LDA Ensemble Test	False	0.546011
GR BERT-Pred-Expr (Z-Score)	DisGeNET_Diseases	Diseases/Phenotypes	Craniosynostosis	XGB Ensemble Test	False	0.55358
GR BERT-Pred-Expr (Z-Score)	DisGeNET_Diseases	Diseases/Phenotypes	Creatine phosphokinase serum increased	LDA Ensemble Test	False	0.555066
GR BERT-Pred-Expr (Z-Score)	DisGeNET_Diseases	Diseases/Phenotypes	Creatine phosphokinase serum increased	XGB Ensemble Test	False	0.532898
GR BERT-Pred-Expr (Z-Score)	DisGeNET_Diseases	Diseases/Phenotypes	Crohn Disease	LDA Ensemble Test	False	0.543622
GR BERT-Pred-Expr (Z-Score)	DisGeNET_Diseases	Diseases/Phenotypes	Crohn Disease	XGB Ensemble Test	False	0.565596
GR BERT-Pred-Expr (Z-Score)	DisGeNET_Diseases	Diseases/Phenotypes	Cryptorchidism	LDA Ensemble Test	False	0.547148
GR BERT-Pred-Expr (Z-Score)	DisGeNET_Diseases	Diseases/Phenotypes	Cryptorchidism	XGB Ensemble Test	False	0.492533
GR BERT-Pred-Expr (Z-Score)	DisGeNET_Diseases	Diseases/Phenotypes	Curvature of little finger	LDA Ensemble Test	False	0.547929
GR BERT-Pred-Expr (Z-Score)	DisGeNET_Diseases	Diseases/Phenotypes	Curvature of little finger	XGB Ensemble Test	False	0.518751
GR BERT-Pred-Expr (Z-Score)	DisGeNET_Diseases	Diseases/Phenotypes	Curvature of spine	LDA Ensemble Test	False	0.576202
GR BERT-Pred-Expr (Z-Score)	DisGeNET_Diseases	Diseases/Phenotypes	Curvature of spine	XGB Ensemble Test	False	0.562373
GR BERT-Pred-Expr (Z-Score)	DisGeNET_Diseases	Diseases/Phenotypes	Cutaneous Melanoma	LDA Ensemble Test	False	0.457478
GR BERT-Pred-Expr (Z-Score)	DisGeNET_Diseases	Diseases/Phenotypes	Cutaneous Melanoma	XGB Ensemble Test	False	0.489996
GR BERT-Pred-Expr (Z-Score)	DisGeNET_Diseases	Diseases/Phenotypes	Cyst	LDA Ensemble Test	False	0.505897
GR BERT-Pred-Expr (Z-Score)	DisGeNET_Diseases	Diseases/Phenotypes	Cyst	XGB Ensemble Test	False	0.52352
GR BERT-Pred-Expr (Z-Score)	DisGeNET_Diseases	Diseases/Phenotypes	Cystic Fibrosis	LDA Ensemble Test	False	0.558726
GR BERT-Pred-Expr (Z-Score)	DisGeNET_Diseases	Diseases/Phenotypes	Cystic Fibrosis	XGB Ensemble Test	False	0.547447
GR BERT-Pred-Expr (Z-Score)	DisGeNET_Diseases	Diseases/Phenotypes	Cytomegalovirus Infections	LDA Ensemble Test	False	0.616674
GR BERT-Pred-Expr (Z-Score)	DisGeNET_Diseases	Diseases/Phenotypes	Cytomegalovirus Infections	XGB Ensemble Test	False	0.551992
GR BERT-Pred-Expr (Z-Score)	DisGeNET_Diseases	Diseases/Phenotypes	Cytopenia	LDA Ensemble Test	False	0.597076
GR BERT-Pred-Expr (Z-Score)	DisGeNET_Diseases	Diseases/Phenotypes	Cytopenia	XGB Ensemble Test	False	0.579322
GR BERT-Pred-Expr (Z-Score)	DisGeNET_Diseases	Diseases/Phenotypes	Deafness	LDA Ensemble Test	False	0.553982
GR BERT-Pred-Expr (Z-Score)	DisGeNET_Diseases	Diseases/Phenotypes	Deafness	XGB Ensemble Test	False	0.524622
GR BERT-Pred-Expr (Z-Score)	DisGeNET_Diseases	Diseases/Phenotypes	Decreased platelet count	LDA Ensemble Test	False	0.615955
GR BERT-Pred-Expr (Z-Score)	DisGeNET_Diseases	Diseases/Phenotypes	Decreased platelet count	XGB Ensemble Test	False	0.59278
GR BERT-Pred-Expr (Z-Score)	DisGeNET_Diseases	Diseases/Phenotypes	Decreased projection of lower jaw	LDA Ensemble Test	False	0.55254
GR BERT-Pred-Expr (Z-Score)	DisGeNET_Diseases	Diseases/Phenotypes	Decreased projection of lower jaw	XGB Ensemble Test	False	0.536355
GR BERT-Pred-Expr (Z-Score)	DisGeNET_Diseases	Diseases/Phenotypes	Decreased projection of mandible	LDA Ensemble Test	False	0.55254
GR BERT-Pred-Expr (Z-Score)	DisGeNET_Diseases	Diseases/Phenotypes	Decreased projection of mandible	XGB Ensemble Test	False	0.536355
GR BERT-Pred-Expr (Z-Score)	DisGeNET_Diseases	Diseases/Phenotypes	Decreased projection of midface	LDA Ensemble Test	False	0.549193
GR BERT-Pred-Expr (Z-Score)	DisGeNET_Diseases	Diseases/Phenotypes	Decreased projection of midface	XGB Ensemble Test	False	0.547167
GR BERT-Pred-Expr (Z-Score)	DisGeNET_Diseases	Diseases/Phenotypes	Decreased size of eyeball	LDA Ensemble Test	False	0.504347
GR BERT-Pred-Expr (Z-Score)	DisGeNET_Diseases	Diseases/Phenotypes	Decreased size of eyeball	XGB Ensemble Test	False	0.480422
GR BERT-Pred-Expr (Z-Score)	DisGeNET_Diseases	Diseases/Phenotypes	Decreased tendon reflex	LDA Ensemble Test	False	0.566343
GR BERT-Pred-Expr (Z-Score)	DisGeNET_Diseases	Diseases/Phenotypes	Decreased tendon reflex	XGB Ensemble Test	False	0.584558
GR BERT-Pred-Expr (Z-Score)	DisGeNET_Diseases	Diseases/Phenotypes	Deep Vein Thrombosis	LDA Ensemble Test	False	0.4754
GR BERT-Pred-Expr (Z-Score)	DisGeNET_Diseases	Diseases/Phenotypes	Deep Vein Thrombosis	XGB Ensemble Test	False	0.486022
GR BERT-Pred-Expr (Z-Score)	DisGeNET_Diseases	Diseases/Phenotypes	Degenerative brain disorder	LDA Ensemble Test	False	0.533861
GR BERT-Pred-Expr (Z-Score)	DisGeNET_Diseases	Diseases/Phenotypes	Degenerative brain disorder	XGB Ensemble Test	False	0.560256
GR BERT-Pred-Expr (Z-Score)	DisGeNET_Diseases	Diseases/Phenotypes	Degenerative polyarthritis	LDA Ensemble Test	False	0.570648
GR BERT-Pred-Expr (Z-Score)	DisGeNET_Diseases	Diseases/Phenotypes	Degenerative polyarthritis	XGB Ensemble Test	False	0.567429
GR BERT-Pred-Expr (Z-Score)	DisGeNET_Diseases	Diseases/Phenotypes	Deglutition Disorders	LDA Ensemble Test	False	0.507107
GR BERT-Pred-Expr (Z-Score)	DisGeNET_Diseases	Diseases/Phenotypes	Deglutition Disorders	XGB Ensemble Test	False	0.532609
GR BERT-Pred-Expr (Z-Score)	DisGeNET_Diseases	Diseases/Phenotypes	Delayed Puberty	LDA Ensemble Test	False	0.58946
GR BERT-Pred-Expr (Z-Score)	DisGeNET_Diseases	Diseases/Phenotypes	Delayed Puberty	XGB Ensemble Test	False	0.518943
GR BERT-Pred-Expr (Z-Score)	DisGeNET_Diseases	Diseases/Phenotypes	Delayed bone age	LDA Ensemble Test	False	0.529484
GR BERT-Pred-Expr (Z-Score)	DisGeNET_Diseases	Diseases/Phenotypes	Delayed bone age	XGB Ensemble Test	False	0.494937
GR BERT-Pred-Expr (Z-Score)	DisGeNET_Diseases	Diseases/Phenotypes	Delayed speech and language development	LDA Ensemble Test	False	0.563647
GR BERT-Pred-Expr (Z-Score)	DisGeNET_Diseases	Diseases/Phenotypes	Delayed speech and language development	XGB Ensemble Test	False	0.545319
GR BERT-Pred-Expr (Z-Score)	DisGeNET_Diseases	Diseases/Phenotypes	Dementia	LDA Ensemble Test	False	0.528225
GR BERT-Pred-Expr (Z-Score)	DisGeNET_Diseases	Diseases/Phenotypes	Dementia	XGB Ensemble Test	False	0.548154
GR BERT-Pred-Expr (Z-Score)	DisGeNET_Diseases	Diseases/Phenotypes	Dengue Fever	LDA Ensemble Test	False	0.565
GR BERT-Pred-Expr (Z-Score)	DisGeNET_Diseases	Diseases/Phenotypes	Dengue Fever	XGB Ensemble Test	False	0.529162
GR BERT-Pred-Expr (Z-Score)	DisGeNET_Diseases	Diseases/Phenotypes	Dental caries	LDA Ensemble Test	False	0.606512
GR BERT-Pred-Expr (Z-Score)	DisGeNET_Diseases	Diseases/Phenotypes	Dental caries	XGB Ensemble Test	False	0.578355
GR BERT-Pred-Expr (Z-Score)	DisGeNET_Diseases	Diseases/Phenotypes	Depressed nasal bridge	LDA Ensemble Test	False	0.562655
GR BERT-Pred-Expr (Z-Score)	DisGeNET_Diseases	Diseases/Phenotypes	Depressed nasal bridge	XGB Ensemble Test	False	0.53881
GR BERT-Pred-Expr (Z-Score)	DisGeNET_Diseases	Diseases/Phenotypes	Depressed nasal root/bridge	LDA Ensemble Test	False	0.560449
GR BERT-Pred-Expr (Z-Score)	DisGeNET_Diseases	Diseases/Phenotypes	Depressed nasal root/bridge	XGB Ensemble Test	False	0.538375
GR BERT-Pred-Expr (Z-Score)	DisGeNET_Diseases	Diseases/Phenotypes	Depressive Symptoms	LDA Ensemble Test	False	0.499387
GR BERT-Pred-Expr (Z-Score)	DisGeNET_Diseases	Diseases/Phenotypes	Depressive Symptoms	XGB Ensemble Test	False	0.514885
GR BERT-Pred-Expr (Z-Score)	DisGeNET_Diseases	Diseases/Phenotypes	Depressive disorder	LDA Ensemble Test	False	0.543694
GR BERT-Pred-Expr (Z-Score)	DisGeNET_Diseases	Diseases/Phenotypes	Depressive disorder	XGB Ensemble Test	False	0.519906
GR BERT-Pred-Expr (Z-Score)	DisGeNET_Diseases	Diseases/Phenotypes	Dermatitis	LDA Ensemble Test	False	0.582595
GR BERT-Pred-Expr (Z-Score)	DisGeNET_Diseases	Diseases/Phenotypes	Dermatitis	XGB Ensemble Test	False	0.54723
GR BERT-Pred-Expr (Z-Score)	DisGeNET_Diseases	Diseases/Phenotypes	Dermatitis, Allergic Contact	LDA Ensemble Test	False	0.605737
GR BERT-Pred-Expr (Z-Score)	DisGeNET_Diseases	Diseases/Phenotypes	Dermatitis, Allergic Contact	XGB Ensemble Test	False	0.562634
GR BERT-Pred-Expr (Z-Score)	DisGeNET_Diseases	Diseases/Phenotypes	Dermatitis, Atopic	LDA Ensemble Test	False	0.581404
GR BERT-Pred-Expr (Z-Score)	DisGeNET_Diseases	Diseases/Phenotypes	Dermatitis, Atopic	XGB Ensemble Test	False	0.554218
GR BERT-Pred-Expr (Z-Score)	DisGeNET_Diseases	Diseases/Phenotypes	Dermatologic disorders	LDA Ensemble Test	False	0.574751
GR BERT-Pred-Expr (Z-Score)	DisGeNET_Diseases	Diseases/Phenotypes	Dermatologic disorders	XGB Ensemble Test	False	0.574179
GR BERT-Pred-Expr (Z-Score)	DisGeNET_Diseases	Diseases/Phenotypes	Dermatomyositis	LDA Ensemble Test	False	0.518199
GR BERT-Pred-Expr (Z-Score)	DisGeNET_Diseases	Diseases/Phenotypes	Dermatomyositis	XGB Ensemble Test	False	0.50813
GR BERT-Pred-Expr (Z-Score)	DisGeNET_Diseases	Diseases/Phenotypes	Developmental Disabilities	LDA Ensemble Test	False	0.50952
GR BERT-Pred-Expr (Z-Score)	DisGeNET_Diseases	Diseases/Phenotypes	Developmental Disabilities	XGB Ensemble Test	False	0.487684
GR BERT-Pred-Expr (Z-Score)	DisGeNET_Diseases	Diseases/Phenotypes	Developmental delay (disorder)	LDA Ensemble Test	False	0.532796
GR BERT-Pred-Expr (Z-Score)	DisGeNET_Diseases	Diseases/Phenotypes	Developmental delay (disorder)	XGB Ensemble Test	False	0.492456
GR BERT-Pred-Expr (Z-Score)	DisGeNET_Diseases	Diseases/Phenotypes	Developmental regression	LDA Ensemble Test	False	0.551423
GR BERT-Pred-Expr (Z-Score)	DisGeNET_Diseases	Diseases/Phenotypes	Developmental regression	XGB Ensemble Test	False	0.550128
GR BERT-Pred-Expr (Z-Score)	DisGeNET_Diseases	Diseases/Phenotypes	Diabetes	LDA Ensemble Test	False	0.55567
GR BERT-Pred-Expr (Z-Score)	DisGeNET_Diseases	Diseases/Phenotypes	Diabetes	XGB Ensemble Test	False	0.549632
GR BERT-Pred-Expr (Z-Score)	DisGeNET_Diseases	Diseases/Phenotypes	Diabetes Mellitus	LDA Ensemble Test	False	0.564709
GR BERT-Pred-Expr (Z-Score)	DisGeNET_Diseases	Diseases/Phenotypes	Diabetes Mellitus	XGB Ensemble Test	False	0.555593
GR BERT-Pred-Expr (Z-Score)	DisGeNET_Diseases	Diseases/Phenotypes	Diabetes Mellitus, Experimental	LDA Ensemble Test	False	0.458441
GR BERT-Pred-Expr (Z-Score)	DisGeNET_Diseases	Diseases/Phenotypes	Diabetes Mellitus, Experimental	XGB Ensemble Test	False	0.516184
GR BERT-Pred-Expr (Z-Score)	DisGeNET_Diseases	Diseases/Phenotypes	Diabetes Mellitus, Insulin-Dependent	LDA Ensemble Test	False	0.539295
GR BERT-Pred-Expr (Z-Score)	DisGeNET_Diseases	Diseases/Phenotypes	Diabetes Mellitus, Insulin-Dependent	XGB Ensemble Test	False	0.552334
GR BERT-Pred-Expr (Z-Score)	DisGeNET_Diseases	Diseases/Phenotypes	Diabetes Mellitus, Non-Insulin-Dependent	LDA Ensemble Test	False	0.529513
GR BERT-Pred-Expr (Z-Score)	DisGeNET_Diseases	Diseases/Phenotypes	Diabetes Mellitus, Non-Insulin-Dependent	XGB Ensemble Test	False	0.518548
GR BERT-Pred-Expr (Z-Score)	DisGeNET_Diseases	Diseases/Phenotypes	Diabetic Nephropathy	LDA Ensemble Test	False	0.539126
GR BERT-Pred-Expr (Z-Score)	DisGeNET_Diseases	Diseases/Phenotypes	Diabetic Nephropathy	XGB Ensemble Test	False	0.568283
GR BERT-Pred-Expr (Z-Score)	DisGeNET_Diseases	Diseases/Phenotypes	Diabetic Retinopathy	LDA Ensemble Test	False	0.535905
GR BERT-Pred-Expr (Z-Score)	DisGeNET_Diseases	Diseases/Phenotypes	Diabetic Retinopathy	XGB Ensemble Test	False	0.57564
GR BERT-Pred-Expr (Z-Score)	DisGeNET_Diseases	Diseases/Phenotypes	Diarrhea	LDA Ensemble Test	False	0.533336
GR BERT-Pred-Expr (Z-Score)	DisGeNET_Diseases	Diseases/Phenotypes	Diarrhea	XGB Ensemble Test	False	0.496862
GR BERT-Pred-Expr (Z-Score)	DisGeNET_Diseases	Diseases/Phenotypes	Diastolic blood pressure	LDA Ensemble Test	False	0.557522
GR BERT-Pred-Expr (Z-Score)	DisGeNET_Diseases	Diseases/Phenotypes	Diastolic blood pressure	XGB Ensemble Test	False	0.538796
GR BERT-Pred-Expr (Z-Score)	DisGeNET_Diseases	Diseases/Phenotypes	Differentiated Thyroid Gland Carcinoma	LDA Ensemble Test	False	0.507062
GR BERT-Pred-Expr (Z-Score)	DisGeNET_Diseases	Diseases/Phenotypes	Differentiated Thyroid Gland Carcinoma	XGB Ensemble Test	False	0.504363
GR BERT-Pred-Expr (Z-Score)	DisGeNET_Diseases	Diseases/Phenotypes	Difficulties with night vision	LDA Ensemble Test	False	0.610183
GR BERT-Pred-Expr (Z-Score)	DisGeNET_Diseases	Diseases/Phenotypes	Difficulties with night vision	XGB Ensemble Test	False	0.57975
GR BERT-Pred-Expr (Z-Score)	DisGeNET_Diseases	Diseases/Phenotypes	Diffuse Large B-Cell Lymphoma	LDA Ensemble Test	False	0.604724
GR BERT-Pred-Expr (Z-Score)	DisGeNET_Diseases	Diseases/Phenotypes	Diffuse Large B-Cell Lymphoma	XGB Ensemble Test	False	0.546645
GR BERT-Pred-Expr (Z-Score)	DisGeNET_Diseases	Diseases/Phenotypes	Dilated ventricles (finding)	LDA Ensemble Test	False	0.552553
GR BERT-Pred-Expr (Z-Score)	DisGeNET_Diseases	Diseases/Phenotypes	Dilated ventricles (finding)	XGB Ensemble Test	False	0.517421
GR BERT-Pred-Expr (Z-Score)	DisGeNET_Diseases	Diseases/Phenotypes	Disease Exacerbation	LDA Ensemble Test	False	0.553162
GR BERT-Pred-Expr (Z-Score)	DisGeNET_Diseases	Diseases/Phenotypes	Disease Exacerbation	XGB Ensemble Test	False	0.494804
GR BERT-Pred-Expr (Z-Score)	DisGeNET_Diseases	Diseases/Phenotypes	Disorder of eye	LDA Ensemble Test	False	0.544045
GR BERT-Pred-Expr (Z-Score)	DisGeNET_Diseases	Diseases/Phenotypes	Disorder of eye	XGB Ensemble Test	False	0.496473
GR BERT-Pred-Expr (Z-Score)	DisGeNET_Diseases	Diseases/Phenotypes	Disseminated Malignant Neoplasm	LDA Ensemble Test	False	0.556929
GR BERT-Pred-Expr (Z-Score)	DisGeNET_Diseases	Diseases/Phenotypes	Disseminated Malignant Neoplasm	XGB Ensemble Test	False	0.569228
GR BERT-Pred-Expr (Z-Score)	DisGeNET_Diseases	Diseases/Phenotypes	Down Syndrome	LDA Ensemble Test	False	0.567767
GR BERT-Pred-Expr (Z-Score)	DisGeNET_Diseases	Diseases/Phenotypes	Down Syndrome	XGB Ensemble Test	False	0.514733
GR BERT-Pred-Expr (Z-Score)	DisGeNET_Diseases	Diseases/Phenotypes	Downward slant of palpebral fissure	LDA Ensemble Test	False	0.524664
GR BERT-Pred-Expr (Z-Score)	DisGeNET_Diseases	Diseases/Phenotypes	Downward slant of palpebral fissure	XGB Ensemble Test	False	0.516882
GR BERT-Pred-Expr (Z-Score)	DisGeNET_Diseases	Diseases/Phenotypes	Drug Dependence	LDA Ensemble Test	False	0.586822
GR BERT-Pred-Expr (Z-Score)	DisGeNET_Diseases	Diseases/Phenotypes	Drug Dependence	XGB Ensemble Test	False	0.527115
GR BERT-Pred-Expr (Z-Score)	DisGeNET_Diseases	Diseases/Phenotypes	Drug Use Disorders	LDA Ensemble Test	False	0.557432
GR BERT-Pred-Expr (Z-Score)	DisGeNET_Diseases	Diseases/Phenotypes	Drug Use Disorders	XGB Ensemble Test	False	0.559854
GR BERT-Pred-Expr (Z-Score)	DisGeNET_Diseases	Diseases/Phenotypes	Drug abuse	LDA Ensemble Test	False	0.569649
GR BERT-Pred-Expr (Z-Score)	DisGeNET_Diseases	Diseases/Phenotypes	Drug abuse	XGB Ensemble Test	False	0.545286
GR BERT-Pred-Expr (Z-Score)	DisGeNET_Diseases	Diseases/Phenotypes	Drug habituation	LDA Ensemble Test	False	0.529779
GR BERT-Pred-Expr (Z-Score)	DisGeNET_Diseases	Diseases/Phenotypes	Drug habituation	XGB Ensemble Test	False	0.515837
GR BERT-Pred-Expr (Z-Score)	DisGeNET_Diseases	Diseases/Phenotypes	Drug-Induced Acute Liver Injury	LDA Ensemble Test	False	0.566191
GR BERT-Pred-Expr (Z-Score)	DisGeNET_Diseases	Diseases/Phenotypes	Drug-Induced Acute Liver Injury	XGB Ensemble Test	False	0.560236
GR BERT-Pred-Expr (Z-Score)	DisGeNET_Diseases	Diseases/Phenotypes	Drug-Induced Liver Disease	LDA Ensemble Test	False	0.566227
GR BERT-Pred-Expr (Z-Score)	DisGeNET_Diseases	Diseases/Phenotypes	Drug-Induced Liver Disease	XGB Ensemble Test	False	0.560011
GR BERT-Pred-Expr (Z-Score)	DisGeNET_Diseases	Diseases/Phenotypes	Dry skin	LDA Ensemble Test	False	0.530405
GR BERT-Pred-Expr (Z-Score)	DisGeNET_Diseases	Diseases/Phenotypes	Dry skin	XGB Ensemble Test	False	0.537875
GR BERT-Pred-Expr (Z-Score)	DisGeNET_Diseases	Diseases/Phenotypes	Ductal Carcinoma	LDA Ensemble Test	False	0.549732
GR BERT-Pred-Expr (Z-Score)	DisGeNET_Diseases	Diseases/Phenotypes	Ductal Carcinoma	XGB Ensemble Test	False	0.512262
GR BERT-Pred-Expr (Z-Score)	DisGeNET_Diseases	Diseases/Phenotypes	Dull intelligence	LDA Ensemble Test	False	0.540539
GR BERT-Pred-Expr (Z-Score)	DisGeNET_Diseases	Diseases/Phenotypes	Dull intelligence	XGB Ensemble Test	False	0.538904
GR BERT-Pred-Expr (Z-Score)	DisGeNET_Diseases	Diseases/Phenotypes	Dwarfism	LDA Ensemble Test	False	0.498556
GR BERT-Pred-Expr (Z-Score)	DisGeNET_Diseases	Diseases/Phenotypes	Dwarfism	XGB Ensemble Test	False	0.465267
GR BERT-Pred-Expr (Z-Score)	DisGeNET_Diseases	Diseases/Phenotypes	Dysarthria	LDA Ensemble Test	False	0.551969
GR BERT-Pred-Expr (Z-Score)	DisGeNET_Diseases	Diseases/Phenotypes	Dysarthria	XGB Ensemble Test	False	0.525189
GR BERT-Pred-Expr (Z-Score)	DisGeNET_Diseases	Diseases/Phenotypes	Dyschezia	LDA Ensemble Test	False	0.48895
GR BERT-Pred-Expr (Z-Score)	DisGeNET_Diseases	Diseases/Phenotypes	Dyschezia	XGB Ensemble Test	False	0.513222
GR BERT-Pred-Expr (Z-Score)	DisGeNET_Diseases	Diseases/Phenotypes	Dyslipidemias	LDA Ensemble Test	False	0.508852
GR BERT-Pred-Expr (Z-Score)	DisGeNET_Diseases	Diseases/Phenotypes	Dyslipidemias	XGB Ensemble Test	False	0.535689
GR BERT-Pred-Expr (Z-Score)	DisGeNET_Diseases	Diseases/Phenotypes	Dyspnea	LDA Ensemble Test	False	0.546255
GR BERT-Pred-Expr (Z-Score)	DisGeNET_Diseases	Diseases/Phenotypes	Dyspnea	XGB Ensemble Test	False	0.512415
GR BERT-Pred-Expr (Z-Score)	DisGeNET_Diseases	Diseases/Phenotypes	Dystonia	LDA Ensemble Test	False	0.513869
GR BERT-Pred-Expr (Z-Score)	DisGeNET_Diseases	Diseases/Phenotypes	Dystonia	XGB Ensemble Test	False	0.579938
GR BERT-Pred-Expr (Z-Score)	DisGeNET_Diseases	Diseases/Phenotypes	Dystonia Disorders	LDA Ensemble Test	False	0.450049
GR BERT-Pred-Expr (Z-Score)	DisGeNET_Diseases	Diseases/Phenotypes	Dystonia Disorders	XGB Ensemble Test	False	0.50686
GR BERT-Pred-Expr (Z-Score)	DisGeNET_Diseases	Diseases/Phenotypes	Dystonic disease	LDA Ensemble Test	False	0.568254
GR BERT-Pred-Expr (Z-Score)	DisGeNET_Diseases	Diseases/Phenotypes	Dystonic disease	XGB Ensemble Test	False	0.572448
GR BERT-Pred-Expr (Z-Score)	DisGeNET_Diseases	Diseases/Phenotypes	Eclampsia	LDA Ensemble Test	False	0.582946
GR BERT-Pred-Expr (Z-Score)	DisGeNET_Diseases	Diseases/Phenotypes	Eclampsia	XGB Ensemble Test	False	0.562915
GR BERT-Pred-Expr (Z-Score)	DisGeNET_Diseases	Diseases/Phenotypes	Eczema	LDA Ensemble Test	False	0.588249
GR BERT-Pred-Expr (Z-Score)	DisGeNET_Diseases	Diseases/Phenotypes	Eczema	XGB Ensemble Test	False	0.567715
GR BERT-Pred-Expr (Z-Score)	DisGeNET_Diseases	Diseases/Phenotypes	Ehlers-Danlos Syndrome	LDA Ensemble Test	False	0.600586
GR BERT-Pred-Expr (Z-Score)	DisGeNET_Diseases	Diseases/Phenotypes	Ehlers-Danlos Syndrome	XGB Ensemble Test	False	0.580165
GR BERT-Pred-Expr (Z-Score)	DisGeNET_Diseases	Diseases/Phenotypes	Electroencephalogram abnormal	LDA Ensemble Test	False	0.482764
GR BERT-Pred-Expr (Z-Score)	DisGeNET_Diseases	Diseases/Phenotypes	Electroencephalogram abnormal	XGB Ensemble Test	False	0.501088
GR BERT-Pred-Expr (Z-Score)	DisGeNET_Diseases	Diseases/Phenotypes	Electroretinogram abnormal	LDA Ensemble Test	False	0.618611
GR BERT-Pred-Expr (Z-Score)	DisGeNET_Diseases	Diseases/Phenotypes	Electroretinogram abnormal	XGB Ensemble Test	False	0.567506
GR BERT-Pred-Expr (Z-Score)	DisGeNET_Diseases	Diseases/Phenotypes	Elevated creatine kinase	LDA Ensemble Test	False	0.561074
GR BERT-Pred-Expr (Z-Score)	DisGeNET_Diseases	Diseases/Phenotypes	Elevated creatine kinase	XGB Ensemble Test	False	0.535223
GR BERT-Pred-Expr (Z-Score)	DisGeNET_Diseases	Diseases/Phenotypes	Elevated hepatic transaminases	LDA Ensemble Test	False	0.55568
GR BERT-Pred-Expr (Z-Score)	DisGeNET_Diseases	Diseases/Phenotypes	Elevated hepatic transaminases	XGB Ensemble Test	False	0.574403
GR BERT-Pred-Expr (Z-Score)	DisGeNET_Diseases	Diseases/Phenotypes	Elevated liver enzymes	LDA Ensemble Test	False	0.560862
GR BERT-Pred-Expr (Z-Score)	DisGeNET_Diseases	Diseases/Phenotypes	Elevated liver enzymes	XGB Ensemble Test	False	0.543782
GR BERT-Pred-Expr (Z-Score)	DisGeNET_Diseases	Diseases/Phenotypes	Embryonal Carcinoma	LDA Ensemble Test	False	0.559632
GR BERT-Pred-Expr (Z-Score)	DisGeNET_Diseases	Diseases/Phenotypes	Embryonal Carcinoma	XGB Ensemble Test	False	0.537568
GR BERT-Pred-Expr (Z-Score)	DisGeNET_Diseases	Diseases/Phenotypes	Encephalitis	LDA Ensemble Test	False	0.569596
GR BERT-Pred-Expr (Z-Score)	DisGeNET_Diseases	Diseases/Phenotypes	Encephalitis	XGB Ensemble Test	False	0.532857
GR BERT-Pred-Expr (Z-Score)	DisGeNET_Diseases	Diseases/Phenotypes	Encephalitis, St. Louis	LDA Ensemble Test	False	0.549523
GR BERT-Pred-Expr (Z-Score)	DisGeNET_Diseases	Diseases/Phenotypes	Encephalitis, St. Louis	XGB Ensemble Test	False	0.533888
GR BERT-Pred-Expr (Z-Score)	DisGeNET_Diseases	Diseases/Phenotypes	Encephalomyelitis	LDA Ensemble Test	False	0.56605
GR BERT-Pred-Expr (Z-Score)	DisGeNET_Diseases	Diseases/Phenotypes	Encephalomyelitis	XGB Ensemble Test	False	0.587933
GR BERT-Pred-Expr (Z-Score)	DisGeNET_Diseases	Diseases/Phenotypes	Encephalopathies	LDA Ensemble Test	False	0.50312
GR BERT-Pred-Expr (Z-Score)	DisGeNET_Diseases	Diseases/Phenotypes	Encephalopathies	XGB Ensemble Test	False	0.511326
GR BERT-Pred-Expr (Z-Score)	DisGeNET_Diseases	Diseases/Phenotypes	Endometrial Carcinoma	LDA Ensemble Test	False	0.550036
GR BERT-Pred-Expr (Z-Score)	DisGeNET_Diseases	Diseases/Phenotypes	Endometrial Carcinoma	XGB Ensemble Test	False	0.534245
GR BERT-Pred-Expr (Z-Score)	DisGeNET_Diseases	Diseases/Phenotypes	Endometrial Neoplasms	LDA Ensemble Test	False	0.571214
GR BERT-Pred-Expr (Z-Score)	DisGeNET_Diseases	Diseases/Phenotypes	Endometrial Neoplasms	XGB Ensemble Test	False	0.54153
GR BERT-Pred-Expr (Z-Score)	DisGeNET_Diseases	Diseases/Phenotypes	Endometrial adenocarcinoma	LDA Ensemble Test	False	0.482146
GR BERT-Pred-Expr (Z-Score)	DisGeNET_Diseases	Diseases/Phenotypes	Endometrial adenocarcinoma	XGB Ensemble Test	False	0.477066
GR BERT-Pred-Expr (Z-Score)	DisGeNET_Diseases	Diseases/Phenotypes	Endometrioma	LDA Ensemble Test	False	0.615559
GR BERT-Pred-Expr (Z-Score)	DisGeNET_Diseases	Diseases/Phenotypes	Endometrioma	XGB Ensemble Test	False	0.591527
GR BERT-Pred-Expr (Z-Score)	DisGeNET_Diseases	Diseases/Phenotypes	Endometriosis	LDA Ensemble Test	False	0.602379
GR BERT-Pred-Expr (Z-Score)	DisGeNET_Diseases	Diseases/Phenotypes	Endometriosis	XGB Ensemble Test	False	0.586011
GR BERT-Pred-Expr (Z-Score)	DisGeNET_Diseases	Diseases/Phenotypes	Endothelial dysfunction	LDA Ensemble Test	False	0.531036
GR BERT-Pred-Expr (Z-Score)	DisGeNET_Diseases	Diseases/Phenotypes	Endothelial dysfunction	XGB Ensemble Test	False	0.581165
GR BERT-Pred-Expr (Z-Score)	DisGeNET_Diseases	Diseases/Phenotypes	Eosinophil count procedure	LDA Ensemble Test	False	0.570372
GR BERT-Pred-Expr (Z-Score)	DisGeNET_Diseases	Diseases/Phenotypes	Eosinophil count procedure	XGB Ensemble Test	False	0.529476
GR BERT-Pred-Expr (Z-Score)	DisGeNET_Diseases	Diseases/Phenotypes	Eosinophil count result	LDA Ensemble Test	False	0.570372
GR BERT-Pred-Expr (Z-Score)	DisGeNET_Diseases	Diseases/Phenotypes	Eosinophil count result	XGB Ensemble Test	False	0.529476
GR BERT-Pred-Expr (Z-Score)	DisGeNET_Diseases	Diseases/Phenotypes	Eosinophilia	LDA Ensemble Test	False	0.548668
GR BERT-Pred-Expr (Z-Score)	DisGeNET_Diseases	Diseases/Phenotypes	Eosinophilia	XGB Ensemble Test	False	0.554269
GR BERT-Pred-Expr (Z-Score)	DisGeNET_Diseases	Diseases/Phenotypes	Eosinophilic disorder	LDA Ensemble Test	False	0.54056
GR BERT-Pred-Expr (Z-Score)	DisGeNET_Diseases	Diseases/Phenotypes	Eosinophilic disorder	XGB Ensemble Test	False	0.534956
GR BERT-Pred-Expr (Z-Score)	DisGeNET_Diseases	Diseases/Phenotypes	Ependymoma	LDA Ensemble Test	False	0.459709
GR BERT-Pred-Expr (Z-Score)	DisGeNET_Diseases	Diseases/Phenotypes	Ependymoma	XGB Ensemble Test	False	0.491299
GR BERT-Pred-Expr (Z-Score)	DisGeNET_Diseases	Diseases/Phenotypes	Epilepsy	LDA Ensemble Test	False	0.547974
GR BERT-Pred-Expr (Z-Score)	DisGeNET_Diseases	Diseases/Phenotypes	Epilepsy	XGB Ensemble Test	False	0.544823
GR BERT-Pred-Expr (Z-Score)	DisGeNET_Diseases	Diseases/Phenotypes	Epilepsy, Temporal Lobe	LDA Ensemble Test	False	0.587891
GR BERT-Pred-Expr (Z-Score)	DisGeNET_Diseases	Diseases/Phenotypes	Epilepsy, Temporal Lobe	XGB Ensemble Test	False	0.591442
GR BERT-Pred-Expr (Z-Score)	DisGeNET_Diseases	Diseases/Phenotypes	Epileptic drop attack	LDA Ensemble Test	False	0.566173
GR BERT-Pred-Expr (Z-Score)	DisGeNET_Diseases	Diseases/Phenotypes	Epileptic drop attack	XGB Ensemble Test	False	0.660322
GR BERT-Pred-Expr (Z-Score)	DisGeNET_Diseases	Diseases/Phenotypes	Epileptic encephalopathy	LDA Ensemble Test	False	0.552203
GR BERT-Pred-Expr (Z-Score)	DisGeNET_Diseases	Diseases/Phenotypes	Epileptic encephalopathy	XGB Ensemble Test	False	0.551135
GR BERT-Pred-Expr (Z-Score)	DisGeNET_Diseases	Diseases/Phenotypes	Epithelial ovarian cancer	LDA Ensemble Test	False	0.542211
GR BERT-Pred-Expr (Z-Score)	DisGeNET_Diseases	Diseases/Phenotypes	Epithelial ovarian cancer	XGB Ensemble Test	False	0.536251
GR BERT-Pred-Expr (Z-Score)	DisGeNET_Diseases	Diseases/Phenotypes	Epithelioma	LDA Ensemble Test	False	0.504055
GR BERT-Pred-Expr (Z-Score)	DisGeNET_Diseases	Diseases/Phenotypes	Epithelioma	XGB Ensemble Test	False	0.547633
GR BERT-Pred-Expr (Z-Score)	DisGeNET_Diseases	Diseases/Phenotypes	Epstein-Barr Virus Infections	LDA Ensemble Test	False	0.537228
GR BERT-Pred-Expr (Z-Score)	DisGeNET_Diseases	Diseases/Phenotypes	Epstein-Barr Virus Infections	XGB Ensemble Test	False	0.539681
GR BERT-Pred-Expr (Z-Score)	DisGeNET_Diseases	Diseases/Phenotypes	Erectile dysfunction	LDA Ensemble Test	False	0.591118
GR BERT-Pred-Expr (Z-Score)	DisGeNET_Diseases	Diseases/Phenotypes	Erectile dysfunction	XGB Ensemble Test	False	0.433264
GR BERT-Pred-Expr (Z-Score)	DisGeNET_Diseases	Diseases/Phenotypes	Erythema	LDA Ensemble Test	False	0.591455
GR BERT-Pred-Expr (Z-Score)	DisGeNET_Diseases	Diseases/Phenotypes	Erythema	XGB Ensemble Test	False	0.592823
GR BERT-Pred-Expr (Z-Score)	DisGeNET_Diseases	Diseases/Phenotypes	Erythrocyte Mean Corpuscular Hemoglobin Test	LDA Ensemble Test	False	0.506851
GR BERT-Pred-Expr (Z-Score)	DisGeNET_Diseases	Diseases/Phenotypes	Erythrocyte Mean Corpuscular Hemoglobin Test	XGB Ensemble Test	False	0.511737
GR BERT-Pred-Expr (Z-Score)	DisGeNET_Diseases	Diseases/Phenotypes	Esophageal Neoplasms	LDA Ensemble Test	False	0.51456
GR BERT-Pred-Expr (Z-Score)	DisGeNET_Diseases	Diseases/Phenotypes	Esophageal Neoplasms	XGB Ensemble Test	False	0.52279
GR BERT-Pred-Expr (Z-Score)	DisGeNET_Diseases	Diseases/Phenotypes	Esophageal carcinoma	LDA Ensemble Test	False	0.522857
GR BERT-Pred-Expr (Z-Score)	DisGeNET_Diseases	Diseases/Phenotypes	Esophageal carcinoma	XGB Ensemble Test	False	0.531455
GR BERT-Pred-Expr (Z-Score)	DisGeNET_Diseases	Diseases/Phenotypes	Essential Hypertension	LDA Ensemble Test	False	0.561894
GR BERT-Pred-Expr (Z-Score)	DisGeNET_Diseases	Diseases/Phenotypes	Essential Hypertension	XGB Ensemble Test	False	0.534008
GR BERT-Pred-Expr (Z-Score)	DisGeNET_Diseases	Diseases/Phenotypes	Ewings sarcoma	LDA Ensemble Test	False	0.577516
GR BERT-Pred-Expr (Z-Score)	DisGeNET_Diseases	Diseases/Phenotypes	Ewings sarcoma	XGB Ensemble Test	False	0.564599
GR BERT-Pred-Expr (Z-Score)	DisGeNET_Diseases	Diseases/Phenotypes	Exanthema	LDA Ensemble Test	False	0.518245
GR BERT-Pred-Expr (Z-Score)	DisGeNET_Diseases	Diseases/Phenotypes	Exanthema	XGB Ensemble Test	False	0.551459
GR BERT-Pred-Expr (Z-Score)	DisGeNET_Diseases	Diseases/Phenotypes	Exophthalmos	LDA Ensemble Test	False	0.581681
GR BERT-Pred-Expr (Z-Score)	DisGeNET_Diseases	Diseases/Phenotypes	Exophthalmos	XGB Ensemble Test	False	0.559482
GR BERT-Pred-Expr (Z-Score)	DisGeNET_Diseases	Diseases/Phenotypes	Experimental Organism Basal Cell Carcinoma	LDA Ensemble Test	False	0.533542
GR BERT-Pred-Expr (Z-Score)	DisGeNET_Diseases	Diseases/Phenotypes	Experimental Organism Basal Cell Carcinoma	XGB Ensemble Test	False	0.53901
GR BERT-Pred-Expr (Z-Score)	DisGeNET_Diseases	Diseases/Phenotypes	FANCONI ANEMIA, COMPLEMENTATION GROUP A (disorder)	LDA Ensemble Test	False	0.54958
GR BERT-Pred-Expr (Z-Score)	DisGeNET_Diseases	Diseases/Phenotypes	FANCONI ANEMIA, COMPLEMENTATION GROUP A (disorder)	XGB Ensemble Test	False	0.527962
GR BERT-Pred-Expr (Z-Score)	DisGeNET_Diseases	Diseases/Phenotypes	Failure to gain weight	LDA Ensemble Test	False	0.539666
GR BERT-Pred-Expr (Z-Score)	DisGeNET_Diseases	Diseases/Phenotypes	Failure to gain weight	XGB Ensemble Test	False	0.520955
GR BERT-Pred-Expr (Z-Score)	DisGeNET_Diseases	Diseases/Phenotypes	Familial (FPAH)	LDA Ensemble Test	False	0.538456
GR BERT-Pred-Expr (Z-Score)	DisGeNET_Diseases	Diseases/Phenotypes	Familial (FPAH)	XGB Ensemble Test	False	0.580285
GR BERT-Pred-Expr (Z-Score)	DisGeNET_Diseases	Diseases/Phenotypes	Familial Alzheimer Disease (FAD)	LDA Ensemble Test	False	0.570551
GR BERT-Pred-Expr (Z-Score)	DisGeNET_Diseases	Diseases/Phenotypes	Familial Alzheimer Disease (FAD)	XGB Ensemble Test	False	0.574302
GR BERT-Pred-Expr (Z-Score)	DisGeNET_Diseases	Diseases/Phenotypes	Familial M??ni??re disease	LDA Ensemble Test	False	0.594878
GR BERT-Pred-Expr (Z-Score)	DisGeNET_Diseases	Diseases/Phenotypes	Familial M??ni??re disease	XGB Ensemble Test	False	0.560703
GR BERT-Pred-Expr (Z-Score)	DisGeNET_Diseases	Diseases/Phenotypes	Familial lichen amyloidosis	LDA Ensemble Test	False	0.558396
GR BERT-Pred-Expr (Z-Score)	DisGeNET_Diseases	Diseases/Phenotypes	Familial lichen amyloidosis	XGB Ensemble Test	False	0.546057
GR BERT-Pred-Expr (Z-Score)	DisGeNET_Diseases	Diseases/Phenotypes	Familial multiple trichoepitheliomata	LDA Ensemble Test	False	0.488427
GR BERT-Pred-Expr (Z-Score)	DisGeNET_Diseases	Diseases/Phenotypes	Familial multiple trichoepitheliomata	XGB Ensemble Test	False	0.486598
GR BERT-Pred-Expr (Z-Score)	DisGeNET_Diseases	Diseases/Phenotypes	Fanconi Anemia	LDA Ensemble Test	False	0.570262
GR BERT-Pred-Expr (Z-Score)	DisGeNET_Diseases	Diseases/Phenotypes	Fanconi Anemia	XGB Ensemble Test	False	0.536036
GR BERT-Pred-Expr (Z-Score)	DisGeNET_Diseases	Diseases/Phenotypes	Fatigue	LDA Ensemble Test	False	0.565281
GR BERT-Pred-Expr (Z-Score)	DisGeNET_Diseases	Diseases/Phenotypes	Fatigue	XGB Ensemble Test	False	0.560068
GR BERT-Pred-Expr (Z-Score)	DisGeNET_Diseases	Diseases/Phenotypes	Fatty Liver	LDA Ensemble Test	False	0.535381
GR BERT-Pred-Expr (Z-Score)	DisGeNET_Diseases	Diseases/Phenotypes	Fatty Liver	XGB Ensemble Test	False	0.525972
GR BERT-Pred-Expr (Z-Score)	DisGeNET_Diseases	Diseases/Phenotypes	Feeding difficulties	LDA Ensemble Test	False	0.539216
GR BERT-Pred-Expr (Z-Score)	DisGeNET_Diseases	Diseases/Phenotypes	Feeding difficulties	XGB Ensemble Test	False	0.559892
GR BERT-Pred-Expr (Z-Score)	DisGeNET_Diseases	Diseases/Phenotypes	Feeding difficulties in infancy	LDA Ensemble Test	False	0.593613
GR BERT-Pred-Expr (Z-Score)	DisGeNET_Diseases	Diseases/Phenotypes	Feeding difficulties in infancy	XGB Ensemble Test	False	0.519329
GR BERT-Pred-Expr (Z-Score)	DisGeNET_Diseases	Diseases/Phenotypes	Fetal Growth Retardation	LDA Ensemble Test	False	0.51226
GR BERT-Pred-Expr (Z-Score)	DisGeNET_Diseases	Diseases/Phenotypes	Fetal Growth Retardation	XGB Ensemble Test	False	0.526068
GR BERT-Pred-Expr (Z-Score)	DisGeNET_Diseases	Diseases/Phenotypes	Fever	LDA Ensemble Test	False	0.587364
GR BERT-Pred-Expr (Z-Score)	DisGeNET_Diseases	Diseases/Phenotypes	Fever	XGB Ensemble Test	False	0.545825
GR BERT-Pred-Expr (Z-Score)	DisGeNET_Diseases	Diseases/Phenotypes	Fibroid Tumor	LDA Ensemble Test	False	0.561901
GR BERT-Pred-Expr (Z-Score)	DisGeNET_Diseases	Diseases/Phenotypes	Fibroid Tumor	XGB Ensemble Test	False	0.565901
GR BERT-Pred-Expr (Z-Score)	DisGeNET_Diseases	Diseases/Phenotypes	Fibrosarcoma	LDA Ensemble Test	False	0.517309
GR BERT-Pred-Expr (Z-Score)	DisGeNET_Diseases	Diseases/Phenotypes	Fibrosarcoma	XGB Ensemble Test	False	0.534332
GR BERT-Pred-Expr (Z-Score)	DisGeNET_Diseases	Diseases/Phenotypes	Fibrosis	LDA Ensemble Test	False	0.498643
GR BERT-Pred-Expr (Z-Score)	DisGeNET_Diseases	Diseases/Phenotypes	Fibrosis	XGB Ensemble Test	False	0.53971
GR BERT-Pred-Expr (Z-Score)	DisGeNET_Diseases	Diseases/Phenotypes	Fibrosis, Liver	LDA Ensemble Test	False	0.539261
GR BERT-Pred-Expr (Z-Score)	DisGeNET_Diseases	Diseases/Phenotypes	Fibrosis, Liver	XGB Ensemble Test	False	0.529608
GR BERT-Pred-Expr (Z-Score)	DisGeNET_Diseases	Diseases/Phenotypes	Finding of Mean Corpuscular Hemoglobin	LDA Ensemble Test	False	0.506851
GR BERT-Pred-Expr (Z-Score)	DisGeNET_Diseases	Diseases/Phenotypes	Finding of Mean Corpuscular Hemoglobin	XGB Ensemble Test	False	0.511737
GR BERT-Pred-Expr (Z-Score)	DisGeNET_Diseases	Diseases/Phenotypes	Finding of body mass index	LDA Ensemble Test	False	0.531463
GR BERT-Pred-Expr (Z-Score)	DisGeNET_Diseases	Diseases/Phenotypes	Finding of body mass index	XGB Ensemble Test	False	0.526245
GR BERT-Pred-Expr (Z-Score)	DisGeNET_Diseases	Diseases/Phenotypes	Flatfoot	LDA Ensemble Test	False	0.55677
GR BERT-Pred-Expr (Z-Score)	DisGeNET_Diseases	Diseases/Phenotypes	Flatfoot	XGB Ensemble Test	False	0.561556
GR BERT-Pred-Expr (Z-Score)	DisGeNET_Diseases	Diseases/Phenotypes	Flexion contracture	LDA Ensemble Test	False	0.55841
GR BERT-Pred-Expr (Z-Score)	DisGeNET_Diseases	Diseases/Phenotypes	Flexion contracture	XGB Ensemble Test	False	0.562558
GR BERT-Pred-Expr (Z-Score)	DisGeNET_Diseases	Diseases/Phenotypes	Flexion contracture of proximal interphalangeal joint	LDA Ensemble Test	False	0.604367
GR BERT-Pred-Expr (Z-Score)	DisGeNET_Diseases	Diseases/Phenotypes	Flexion contracture of proximal interphalangeal joint	XGB Ensemble Test	False	0.538512
GR BERT-Pred-Expr (Z-Score)	DisGeNET_Diseases	Diseases/Phenotypes	Flexion contractures of joints	LDA Ensemble Test	False	0.562967
GR BERT-Pred-Expr (Z-Score)	DisGeNET_Diseases	Diseases/Phenotypes	Flexion contractures of joints	XGB Ensemble Test	False	0.559802
GR BERT-Pred-Expr (Z-Score)	DisGeNET_Diseases	Diseases/Phenotypes	Focal glomerulosclerosis	LDA Ensemble Test	False	0.521644
GR BERT-Pred-Expr (Z-Score)	DisGeNET_Diseases	Diseases/Phenotypes	Focal glomerulosclerosis	XGB Ensemble Test	False	0.486086
GR BERT-Pred-Expr (Z-Score)	DisGeNET_Diseases	Diseases/Phenotypes	Follicular adenoma	LDA Ensemble Test	False	0.533939
GR BERT-Pred-Expr (Z-Score)	DisGeNET_Diseases	Diseases/Phenotypes	Follicular adenoma	XGB Ensemble Test	False	0.449131
GR BERT-Pred-Expr (Z-Score)	DisGeNET_Diseases	Diseases/Phenotypes	Follicular thyroid carcinoma	LDA Ensemble Test	False	0.561224
GR BERT-Pred-Expr (Z-Score)	DisGeNET_Diseases	Diseases/Phenotypes	Follicular thyroid carcinoma	XGB Ensemble Test	False	0.514028
GR BERT-Pred-Expr (Z-Score)	DisGeNET_Diseases	Diseases/Phenotypes	Frontal bossing	LDA Ensemble Test	False	0.529451
GR BERT-Pred-Expr (Z-Score)	DisGeNET_Diseases	Diseases/Phenotypes	Frontal bossing	XGB Ensemble Test	False	0.504168
GR BERT-Pred-Expr (Z-Score)	DisGeNET_Diseases	Diseases/Phenotypes	Frontotemporal dementia	LDA Ensemble Test	False	0.507785
GR BERT-Pred-Expr (Z-Score)	DisGeNET_Diseases	Diseases/Phenotypes	Frontotemporal dementia	XGB Ensemble Test	False	0.559569
GR BERT-Pred-Expr (Z-Score)	DisGeNET_Diseases	Diseases/Phenotypes	Gait abnormality	LDA Ensemble Test	False	0.563263
GR BERT-Pred-Expr (Z-Score)	DisGeNET_Diseases	Diseases/Phenotypes	Gait abnormality	XGB Ensemble Test	False	0.518704
GR BERT-Pred-Expr (Z-Score)	DisGeNET_Diseases	Diseases/Phenotypes	Gallbladder Carcinoma	LDA Ensemble Test	False	0.51196
GR BERT-Pred-Expr (Z-Score)	DisGeNET_Diseases	Diseases/Phenotypes	Gallbladder Carcinoma	XGB Ensemble Test	False	0.487648
GR BERT-Pred-Expr (Z-Score)	DisGeNET_Diseases	Diseases/Phenotypes	Gastric Adenocarcinoma	LDA Ensemble Test	False	0.506514
GR BERT-Pred-Expr (Z-Score)	DisGeNET_Diseases	Diseases/Phenotypes	Gastric Adenocarcinoma	XGB Ensemble Test	False	0.556473
GR BERT-Pred-Expr (Z-Score)	DisGeNET_Diseases	Diseases/Phenotypes	Gastritis	LDA Ensemble Test	False	0.602621
GR BERT-Pred-Expr (Z-Score)	DisGeNET_Diseases	Diseases/Phenotypes	Gastritis	XGB Ensemble Test	False	0.554716
GR BERT-Pred-Expr (Z-Score)	DisGeNET_Diseases	Diseases/Phenotypes	Gastritis, Atrophic	LDA Ensemble Test	False	0.56671
GR BERT-Pred-Expr (Z-Score)	DisGeNET_Diseases	Diseases/Phenotypes	Gastritis, Atrophic	XGB Ensemble Test	False	0.513351
GR BERT-Pred-Expr (Z-Score)	DisGeNET_Diseases	Diseases/Phenotypes	Gastroesophageal reflux disease	LDA Ensemble Test	False	0.534607
GR BERT-Pred-Expr (Z-Score)	DisGeNET_Diseases	Diseases/Phenotypes	Gastroesophageal reflux disease	XGB Ensemble Test	False	0.534935
GR BERT-Pred-Expr (Z-Score)	DisGeNET_Diseases	Diseases/Phenotypes	Gastrointestinal Carcinoid Tumor	LDA Ensemble Test	False	0.530474
GR BERT-Pred-Expr (Z-Score)	DisGeNET_Diseases	Diseases/Phenotypes	Gastrointestinal Carcinoid Tumor	XGB Ensemble Test	False	0.542586
GR BERT-Pred-Expr (Z-Score)	DisGeNET_Diseases	Diseases/Phenotypes	Gastrointestinal Neoplasms	LDA Ensemble Test	False	0.53316
GR BERT-Pred-Expr (Z-Score)	DisGeNET_Diseases	Diseases/Phenotypes	Gastrointestinal Neoplasms	XGB Ensemble Test	False	0.522304
GR BERT-Pred-Expr (Z-Score)	DisGeNET_Diseases	Diseases/Phenotypes	Gastrointestinal Stromal Tumors	LDA Ensemble Test	False	0.542444
GR BERT-Pred-Expr (Z-Score)	DisGeNET_Diseases	Diseases/Phenotypes	Gastrointestinal Stromal Tumors	XGB Ensemble Test	False	0.553934
GR BERT-Pred-Expr (Z-Score)	DisGeNET_Diseases	Diseases/Phenotypes	Gastrointestinal pain	LDA Ensemble Test	False	0.543669
GR BERT-Pred-Expr (Z-Score)	DisGeNET_Diseases	Diseases/Phenotypes	Gastrointestinal pain	XGB Ensemble Test	False	0.510206
GR BERT-Pred-Expr (Z-Score)	DisGeNET_Diseases	Diseases/Phenotypes	Generalized hypotonia	LDA Ensemble Test	False	0.599867
GR BERT-Pred-Expr (Z-Score)	DisGeNET_Diseases	Diseases/Phenotypes	Generalized hypotonia	XGB Ensemble Test	False	0.55535
GR BERT-Pred-Expr (Z-Score)	DisGeNET_Diseases	Diseases/Phenotypes	Generalized osteopenia	LDA Ensemble Test	False	0.521505
GR BERT-Pred-Expr (Z-Score)	DisGeNET_Diseases	Diseases/Phenotypes	Generalized osteopenia	XGB Ensemble Test	False	0.54869
GR BERT-Pred-Expr (Z-Score)	DisGeNET_Diseases	Diseases/Phenotypes	Generalized seizures	LDA Ensemble Test	False	0.56833
GR BERT-Pred-Expr (Z-Score)	DisGeNET_Diseases	Diseases/Phenotypes	Generalized seizures	XGB Ensemble Test	False	0.558296
GR BERT-Pred-Expr (Z-Score)	DisGeNET_Diseases	Diseases/Phenotypes	Genetic Diseases, Inborn	LDA Ensemble Test	False	0.526597
GR BERT-Pred-Expr (Z-Score)	DisGeNET_Diseases	Diseases/Phenotypes	Genetic Diseases, Inborn	XGB Ensemble Test	False	0.54447
GR BERT-Pred-Expr (Z-Score)	DisGeNET_Diseases	Diseases/Phenotypes	Germ cell tumor	LDA Ensemble Test	False	0.511947
GR BERT-Pred-Expr (Z-Score)	DisGeNET_Diseases	Diseases/Phenotypes	Germ cell tumor	XGB Ensemble Test	False	0.488868
GR BERT-Pred-Expr (Z-Score)	DisGeNET_Diseases	Diseases/Phenotypes	Giant Cell Arteritis	LDA Ensemble Test	False	0.57444
GR BERT-Pred-Expr (Z-Score)	DisGeNET_Diseases	Diseases/Phenotypes	Giant Cell Arteritis	XGB Ensemble Test	False	0.503154
GR BERT-Pred-Expr (Z-Score)	DisGeNET_Diseases	Diseases/Phenotypes	Gingival Diseases	LDA Ensemble Test	False	0.642643
GR BERT-Pred-Expr (Z-Score)	DisGeNET_Diseases	Diseases/Phenotypes	Gingival Diseases	XGB Ensemble Test	False	0.566993
GR BERT-Pred-Expr (Z-Score)	DisGeNET_Diseases	Diseases/Phenotypes	Glaucoma	LDA Ensemble Test	False	0.500752
GR BERT-Pred-Expr (Z-Score)	DisGeNET_Diseases	Diseases/Phenotypes	Glaucoma	XGB Ensemble Test	False	0.478204
GR BERT-Pred-Expr (Z-Score)	DisGeNET_Diseases	Diseases/Phenotypes	Glaucoma, Primary Open Angle	LDA Ensemble Test	False	0.568556
GR BERT-Pred-Expr (Z-Score)	DisGeNET_Diseases	Diseases/Phenotypes	Glaucoma, Primary Open Angle	XGB Ensemble Test	False	0.570214
GR BERT-Pred-Expr (Z-Score)	DisGeNET_Diseases	Diseases/Phenotypes	Glioblastoma	LDA Ensemble Test	False	0.565895
GR BERT-Pred-Expr (Z-Score)	DisGeNET_Diseases	Diseases/Phenotypes	Glioblastoma	XGB Ensemble Test	False	0.550113
GR BERT-Pred-Expr (Z-Score)	DisGeNET_Diseases	Diseases/Phenotypes	Glioblastoma Multiforme	LDA Ensemble Test	False	0.558319
GR BERT-Pred-Expr (Z-Score)	DisGeNET_Diseases	Diseases/Phenotypes	Glioblastoma Multiforme	XGB Ensemble Test	False	0.542123
GR BERT-Pred-Expr (Z-Score)	DisGeNET_Diseases	Diseases/Phenotypes	Glioma	LDA Ensemble Test	False	0.55862
GR BERT-Pred-Expr (Z-Score)	DisGeNET_Diseases	Diseases/Phenotypes	Glioma	XGB Ensemble Test	False	0.540763
GR BERT-Pred-Expr (Z-Score)	DisGeNET_Diseases	Diseases/Phenotypes	Global developmental delay	LDA Ensemble Test	False	0.574772
GR BERT-Pred-Expr (Z-Score)	DisGeNET_Diseases	Diseases/Phenotypes	Global developmental delay	XGB Ensemble Test	False	0.544763
GR BERT-Pred-Expr (Z-Score)	DisGeNET_Diseases	Diseases/Phenotypes	Glomerulonephritis	LDA Ensemble Test	False	0.610739
GR BERT-Pred-Expr (Z-Score)	DisGeNET_Diseases	Diseases/Phenotypes	Glomerulonephritis	XGB Ensemble Test	False	0.595561
GR BERT-Pred-Expr (Z-Score)	DisGeNET_Diseases	Diseases/Phenotypes	Glomerulosclerosis (disorder)	LDA Ensemble Test	False	0.527656
GR BERT-Pred-Expr (Z-Score)	DisGeNET_Diseases	Diseases/Phenotypes	Glomerulosclerosis (disorder)	XGB Ensemble Test	False	0.561012
GR BERT-Pred-Expr (Z-Score)	DisGeNET_Diseases	Diseases/Phenotypes	Graft-vs-Host Disease	LDA Ensemble Test	False	0.603928
GR BERT-Pred-Expr (Z-Score)	DisGeNET_Diseases	Diseases/Phenotypes	Graft-vs-Host Disease	XGB Ensemble Test	False	0.553573
GR BERT-Pred-Expr (Z-Score)	DisGeNET_Diseases	Diseases/Phenotypes	Graves Disease	LDA Ensemble Test	False	0.535068
GR BERT-Pred-Expr (Z-Score)	DisGeNET_Diseases	Diseases/Phenotypes	Graves Disease	XGB Ensemble Test	False	0.54711
GR BERT-Pred-Expr (Z-Score)	DisGeNET_Diseases	Diseases/Phenotypes	Growth delay	LDA Ensemble Test	False	0.513796
GR BERT-Pred-Expr (Z-Score)	DisGeNET_Diseases	Diseases/Phenotypes	Growth delay	XGB Ensemble Test	False	0.460918
GR BERT-Pred-Expr (Z-Score)	DisGeNET_Diseases	Diseases/Phenotypes	Growth failure	LDA Ensemble Test	False	0.518447
GR BERT-Pred-Expr (Z-Score)	DisGeNET_Diseases	Diseases/Phenotypes	Growth failure	XGB Ensemble Test	False	0.508384
GR BERT-Pred-Expr (Z-Score)	DisGeNET_Diseases	Diseases/Phenotypes	Growth retardation	LDA Ensemble Test	False	0.521864
GR BERT-Pred-Expr (Z-Score)	DisGeNET_Diseases	Diseases/Phenotypes	Growth retardation	XGB Ensemble Test	False	0.50875
GR BERT-Pred-Expr (Z-Score)	DisGeNET_Diseases	Diseases/Phenotypes	HIV Coinfection	LDA Ensemble Test	False	0.60141
GR BERT-Pred-Expr (Z-Score)	DisGeNET_Diseases	Diseases/Phenotypes	HIV Coinfection	XGB Ensemble Test	False	0.532037
GR BERT-Pred-Expr (Z-Score)	DisGeNET_Diseases	Diseases/Phenotypes	HIV Infections	LDA Ensemble Test	False	0.570046
GR BERT-Pred-Expr (Z-Score)	DisGeNET_Diseases	Diseases/Phenotypes	HIV Infections	XGB Ensemble Test	False	0.525994
GR BERT-Pred-Expr (Z-Score)	DisGeNET_Diseases	Diseases/Phenotypes	Hamartoma Syndrome, Multiple	LDA Ensemble Test	False	0.533602
GR BERT-Pred-Expr (Z-Score)	DisGeNET_Diseases	Diseases/Phenotypes	Hamartoma Syndrome, Multiple	XGB Ensemble Test	False	0.53749
GR BERT-Pred-Expr (Z-Score)	DisGeNET_Diseases	Diseases/Phenotypes	Hamman-Rich syndrome	LDA Ensemble Test	False	0.577385
GR BERT-Pred-Expr (Z-Score)	DisGeNET_Diseases	Diseases/Phenotypes	Hamman-Rich syndrome	XGB Ensemble Test	False	0.578912
GR BERT-Pred-Expr (Z-Score)	DisGeNET_Diseases	Diseases/Phenotypes	Hashimoto Disease	LDA Ensemble Test	False	0.541615
GR BERT-Pred-Expr (Z-Score)	DisGeNET_Diseases	Diseases/Phenotypes	Hashimoto Disease	XGB Ensemble Test	False	0.542127
GR BERT-Pred-Expr (Z-Score)	DisGeNET_Diseases	Diseases/Phenotypes	Head and Neck Carcinoma	LDA Ensemble Test	False	0.532914
GR BERT-Pred-Expr (Z-Score)	DisGeNET_Diseases	Diseases/Phenotypes	Head and Neck Carcinoma	XGB Ensemble Test	False	0.523231
GR BERT-Pred-Expr (Z-Score)	DisGeNET_Diseases	Diseases/Phenotypes	Head and Neck Neoplasms	LDA Ensemble Test	False	0.496809
GR BERT-Pred-Expr (Z-Score)	DisGeNET_Diseases	Diseases/Phenotypes	Head and Neck Neoplasms	XGB Ensemble Test	False	0.527435
GR BERT-Pred-Expr (Z-Score)	DisGeNET_Diseases	Diseases/Phenotypes	Hearing Loss, Partial	LDA Ensemble Test	False	0.551302
GR BERT-Pred-Expr (Z-Score)	DisGeNET_Diseases	Diseases/Phenotypes	Hearing Loss, Partial	XGB Ensemble Test	False	0.54962
GR BERT-Pred-Expr (Z-Score)	DisGeNET_Diseases	Diseases/Phenotypes	Heart Diseases	LDA Ensemble Test	False	0.571056
GR BERT-Pred-Expr (Z-Score)	DisGeNET_Diseases	Diseases/Phenotypes	Heart Diseases	XGB Ensemble Test	False	0.565833
GR BERT-Pred-Expr (Z-Score)	DisGeNET_Diseases	Diseases/Phenotypes	Heart failure	LDA Ensemble Test	False	0.564666
GR BERT-Pred-Expr (Z-Score)	DisGeNET_Diseases	Diseases/Phenotypes	Heart failure	XGB Ensemble Test	False	0.516228
GR BERT-Pred-Expr (Z-Score)	DisGeNET_Diseases	Diseases/Phenotypes	Heartburn	LDA Ensemble Test	False	0.565912
GR BERT-Pred-Expr (Z-Score)	DisGeNET_Diseases	Diseases/Phenotypes	Heartburn	XGB Ensemble Test	False	0.560778
GR BERT-Pred-Expr (Z-Score)	DisGeNET_Diseases	Diseases/Phenotypes	Hematologic Neoplasms	LDA Ensemble Test	False	0.590841
GR BERT-Pred-Expr (Z-Score)	DisGeNET_Diseases	Diseases/Phenotypes	Hematologic Neoplasms	XGB Ensemble Test	False	0.568321
GR BERT-Pred-Expr (Z-Score)	DisGeNET_Diseases	Diseases/Phenotypes	Hematological Disease	LDA Ensemble Test	False	0.551804
GR BERT-Pred-Expr (Z-Score)	DisGeNET_Diseases	Diseases/Phenotypes	Hematological Disease	XGB Ensemble Test	False	0.52666
GR BERT-Pred-Expr (Z-Score)	DisGeNET_Diseases	Diseases/Phenotypes	Hematopoietic Neoplasms	LDA Ensemble Test	False	0.569126
GR BERT-Pred-Expr (Z-Score)	DisGeNET_Diseases	Diseases/Phenotypes	Hematopoietic Neoplasms	XGB Ensemble Test	False	0.529135
GR BERT-Pred-Expr (Z-Score)	DisGeNET_Diseases	Diseases/Phenotypes	Hemoglobin low	LDA Ensemble Test	False	0.555987
GR BERT-Pred-Expr (Z-Score)	DisGeNET_Diseases	Diseases/Phenotypes	Hemoglobin low	XGB Ensemble Test	False	0.537377
GR BERT-Pred-Expr (Z-Score)	DisGeNET_Diseases	Diseases/Phenotypes	Hepatitis	LDA Ensemble Test	False	0.581308
GR BERT-Pred-Expr (Z-Score)	DisGeNET_Diseases	Diseases/Phenotypes	Hepatitis	XGB Ensemble Test	False	0.515182
GR BERT-Pred-Expr (Z-Score)	DisGeNET_Diseases	Diseases/Phenotypes	Hepatitis A	LDA Ensemble Test	False	0.59142
GR BERT-Pred-Expr (Z-Score)	DisGeNET_Diseases	Diseases/Phenotypes	Hepatitis A	XGB Ensemble Test	False	0.529124
GR BERT-Pred-Expr (Z-Score)	DisGeNET_Diseases	Diseases/Phenotypes	Hepatitis B	LDA Ensemble Test	False	0.557166
GR BERT-Pred-Expr (Z-Score)	DisGeNET_Diseases	Diseases/Phenotypes	Hepatitis B	XGB Ensemble Test	False	0.523598
GR BERT-Pred-Expr (Z-Score)	DisGeNET_Diseases	Diseases/Phenotypes	Hepatitis B, Chronic	LDA Ensemble Test	False	0.615397
GR BERT-Pred-Expr (Z-Score)	DisGeNET_Diseases	Diseases/Phenotypes	Hepatitis B, Chronic	XGB Ensemble Test	False	0.583517
GR BERT-Pred-Expr (Z-Score)	DisGeNET_Diseases	Diseases/Phenotypes	Hepatitis C	LDA Ensemble Test	False	0.560966
GR BERT-Pred-Expr (Z-Score)	DisGeNET_Diseases	Diseases/Phenotypes	Hepatitis C	XGB Ensemble Test	False	0.551843
GR BERT-Pred-Expr (Z-Score)	DisGeNET_Diseases	Diseases/Phenotypes	Hepatitis C, Chronic	LDA Ensemble Test	False	0.582355
GR BERT-Pred-Expr (Z-Score)	DisGeNET_Diseases	Diseases/Phenotypes	Hepatitis C, Chronic	XGB Ensemble Test	False	0.570276
GR BERT-Pred-Expr (Z-Score)	DisGeNET_Diseases	Diseases/Phenotypes	Hepatitis, Autoimmune	LDA Ensemble Test	False	0.594694
GR BERT-Pred-Expr (Z-Score)	DisGeNET_Diseases	Diseases/Phenotypes	Hepatitis, Autoimmune	XGB Ensemble Test	False	0.584605
GR BERT-Pred-Expr (Z-Score)	DisGeNET_Diseases	Diseases/Phenotypes	Hepatitis, Chronic	LDA Ensemble Test	False	0.568618
GR BERT-Pred-Expr (Z-Score)	DisGeNET_Diseases	Diseases/Phenotypes	Hepatitis, Chronic	XGB Ensemble Test	False	0.558573
GR BERT-Pred-Expr (Z-Score)	DisGeNET_Diseases	Diseases/Phenotypes	Hepatitis, Drug-Induced	LDA Ensemble Test	False	0.571401
GR BERT-Pred-Expr (Z-Score)	DisGeNET_Diseases	Diseases/Phenotypes	Hepatitis, Drug-Induced	XGB Ensemble Test	False	0.547981
GR BERT-Pred-Expr (Z-Score)	DisGeNET_Diseases	Diseases/Phenotypes	Hepatitis, Toxic	LDA Ensemble Test	False	0.566191
GR BERT-Pred-Expr (Z-Score)	DisGeNET_Diseases	Diseases/Phenotypes	Hepatitis, Toxic	XGB Ensemble Test	False	0.560236
GR BERT-Pred-Expr (Z-Score)	DisGeNET_Diseases	Diseases/Phenotypes	Hepatoblastoma	LDA Ensemble Test	False	0.520534
GR BERT-Pred-Expr (Z-Score)	DisGeNET_Diseases	Diseases/Phenotypes	Hepatoblastoma	XGB Ensemble Test	False	0.561687
GR BERT-Pred-Expr (Z-Score)	DisGeNET_Diseases	Diseases/Phenotypes	Hepatocarcinogenesis	LDA Ensemble Test	False	0.576279
GR BERT-Pred-Expr (Z-Score)	DisGeNET_Diseases	Diseases/Phenotypes	Hepatocarcinogenesis	XGB Ensemble Test	False	0.547533
GR BERT-Pred-Expr (Z-Score)	DisGeNET_Diseases	Diseases/Phenotypes	Hepatomegaly	LDA Ensemble Test	False	0.567253
GR BERT-Pred-Expr (Z-Score)	DisGeNET_Diseases	Diseases/Phenotypes	Hepatomegaly	XGB Ensemble Test	False	0.545672
GR BERT-Pred-Expr (Z-Score)	DisGeNET_Diseases	Diseases/Phenotypes	Hereditary Diffuse Gastric Cancer	LDA Ensemble Test	False	0.585104
GR BERT-Pred-Expr (Z-Score)	DisGeNET_Diseases	Diseases/Phenotypes	Hereditary Diffuse Gastric Cancer	XGB Ensemble Test	False	0.553724
GR BERT-Pred-Expr (Z-Score)	DisGeNET_Diseases	Diseases/Phenotypes	Hereditary Nonpolyposis Colorectal Cancer	LDA Ensemble Test	False	0.508098
GR BERT-Pred-Expr (Z-Score)	DisGeNET_Diseases	Diseases/Phenotypes	Hereditary Nonpolyposis Colorectal Cancer	XGB Ensemble Test	False	0.5031
GR BERT-Pred-Expr (Z-Score)	DisGeNET_Diseases	Diseases/Phenotypes	Hereditary hemochromatosis	LDA Ensemble Test	False	0.562598
GR BERT-Pred-Expr (Z-Score)	DisGeNET_Diseases	Diseases/Phenotypes	Hereditary hemochromatosis	XGB Ensemble Test	False	0.535148
GR BERT-Pred-Expr (Z-Score)	DisGeNET_Diseases	Diseases/Phenotypes	Hernia, Inguinal	LDA Ensemble Test	False	0.566164
GR BERT-Pred-Expr (Z-Score)	DisGeNET_Diseases	Diseases/Phenotypes	Hernia, Inguinal	XGB Ensemble Test	False	0.52901
GR BERT-Pred-Expr (Z-Score)	DisGeNET_Diseases	Diseases/Phenotypes	Herpes Simplex Infections	LDA Ensemble Test	False	0.549795
GR BERT-Pred-Expr (Z-Score)	DisGeNET_Diseases	Diseases/Phenotypes	Herpes Simplex Infections	XGB Ensemble Test	False	0.54248
GR BERT-Pred-Expr (Z-Score)	DisGeNET_Diseases	Diseases/Phenotypes	High density lipoprotein measurement	LDA Ensemble Test	False	0.541097
GR BERT-Pred-Expr (Z-Score)	DisGeNET_Diseases	Diseases/Phenotypes	High density lipoprotein measurement	XGB Ensemble Test	False	0.543105
GR BERT-Pred-Expr (Z-Score)	DisGeNET_Diseases	Diseases/Phenotypes	High forehead	LDA Ensemble Test	False	0.52158
GR BERT-Pred-Expr (Z-Score)	DisGeNET_Diseases	Diseases/Phenotypes	High forehead	XGB Ensemble Test	False	0.509114
GR BERT-Pred-Expr (Z-Score)	DisGeNET_Diseases	Diseases/Phenotypes	Hirschsprung Disease	LDA Ensemble Test	False	0.543771
GR BERT-Pred-Expr (Z-Score)	DisGeNET_Diseases	Diseases/Phenotypes	Hirschsprung Disease	XGB Ensemble Test	False	0.572586
GR BERT-Pred-Expr (Z-Score)	DisGeNET_Diseases	Diseases/Phenotypes	Hodgkin Disease	LDA Ensemble Test	False	0.534418
GR BERT-Pred-Expr (Z-Score)	DisGeNET_Diseases	Diseases/Phenotypes	Hodgkin Disease	XGB Ensemble Test	False	0.494755
GR BERT-Pred-Expr (Z-Score)	DisGeNET_Diseases	Diseases/Phenotypes	Hormone refractory prostate cancer	LDA Ensemble Test	False	0.508923
GR BERT-Pred-Expr (Z-Score)	DisGeNET_Diseases	Diseases/Phenotypes	Hormone refractory prostate cancer	XGB Ensemble Test	False	0.510461
GR BERT-Pred-Expr (Z-Score)	DisGeNET_Diseases	Diseases/Phenotypes	Huntington Disease	LDA Ensemble Test	False	0.537688
GR BERT-Pred-Expr (Z-Score)	DisGeNET_Diseases	Diseases/Phenotypes	Huntington Disease	XGB Ensemble Test	False	0.531392
GR BERT-Pred-Expr (Z-Score)	DisGeNET_Diseases	Diseases/Phenotypes	Hydrocephalus	LDA Ensemble Test	False	0.534662
GR BERT-Pred-Expr (Z-Score)	DisGeNET_Diseases	Diseases/Phenotypes	Hydrocephalus	XGB Ensemble Test	False	0.54942
GR BERT-Pred-Expr (Z-Score)	DisGeNET_Diseases	Diseases/Phenotypes	Hydronephrosis	LDA Ensemble Test	False	0.559376
GR BERT-Pred-Expr (Z-Score)	DisGeNET_Diseases	Diseases/Phenotypes	Hydronephrosis	XGB Ensemble Test	False	0.535858
GR BERT-Pred-Expr (Z-Score)	DisGeNET_Diseases	Diseases/Phenotypes	Hyperactive behavior	LDA Ensemble Test	False	0.525568
GR BERT-Pred-Expr (Z-Score)	DisGeNET_Diseases	Diseases/Phenotypes	Hyperactive behavior	XGB Ensemble Test	False	0.518009
GR BERT-Pred-Expr (Z-Score)	DisGeNET_Diseases	Diseases/Phenotypes	Hyperalgesia	LDA Ensemble Test	False	0.641913
GR BERT-Pred-Expr (Z-Score)	DisGeNET_Diseases	Diseases/Phenotypes	Hyperalgesia	XGB Ensemble Test	False	0.59141
GR BERT-Pred-Expr (Z-Score)	DisGeNET_Diseases	Diseases/Phenotypes	Hyperalgesia, Thermal	LDA Ensemble Test	False	0.646443
GR BERT-Pred-Expr (Z-Score)	DisGeNET_Diseases	Diseases/Phenotypes	Hyperalgesia, Thermal	XGB Ensemble Test	False	0.586877
GR BERT-Pred-Expr (Z-Score)	DisGeNET_Diseases	Diseases/Phenotypes	Hyperammonemia	LDA Ensemble Test	False	0.594098
GR BERT-Pred-Expr (Z-Score)	DisGeNET_Diseases	Diseases/Phenotypes	Hyperammonemia	XGB Ensemble Test	False	0.575818
GR BERT-Pred-Expr (Z-Score)	DisGeNET_Diseases	Diseases/Phenotypes	Hypercholesterolemia	LDA Ensemble Test	False	0.51177
GR BERT-Pred-Expr (Z-Score)	DisGeNET_Diseases	Diseases/Phenotypes	Hypercholesterolemia	XGB Ensemble Test	False	0.480425
GR BERT-Pred-Expr (Z-Score)	DisGeNET_Diseases	Diseases/Phenotypes	Hypercholesterolemia, Familial	LDA Ensemble Test	False	0.560036
GR BERT-Pred-Expr (Z-Score)	DisGeNET_Diseases	Diseases/Phenotypes	Hypercholesterolemia, Familial	XGB Ensemble Test	False	0.567811
GR BERT-Pred-Expr (Z-Score)	DisGeNET_Diseases	Diseases/Phenotypes	Hyperglycemia	LDA Ensemble Test	False	0.537164
GR BERT-Pred-Expr (Z-Score)	DisGeNET_Diseases	Diseases/Phenotypes	Hyperglycemia	XGB Ensemble Test	False	0.559351
GR BERT-Pred-Expr (Z-Score)	DisGeNET_Diseases	Diseases/Phenotypes	Hyperhomocysteinemia	LDA Ensemble Test	False	0.529951
GR BERT-Pred-Expr (Z-Score)	DisGeNET_Diseases	Diseases/Phenotypes	Hyperhomocysteinemia	XGB Ensemble Test	False	0.495469
GR BERT-Pred-Expr (Z-Score)	DisGeNET_Diseases	Diseases/Phenotypes	Hyperinsulinism	LDA Ensemble Test	False	0.533769
GR BERT-Pred-Expr (Z-Score)	DisGeNET_Diseases	Diseases/Phenotypes	Hyperinsulinism	XGB Ensemble Test	False	0.494587
GR BERT-Pred-Expr (Z-Score)	DisGeNET_Diseases	Diseases/Phenotypes	Hyperkeratosis	LDA Ensemble Test	False	0.50934
GR BERT-Pred-Expr (Z-Score)	DisGeNET_Diseases	Diseases/Phenotypes	Hyperkeratosis	XGB Ensemble Test	False	0.546539
GR BERT-Pred-Expr (Z-Score)	DisGeNET_Diseases	Diseases/Phenotypes	Hyperkyphosis	LDA Ensemble Test	False	0.533591
GR BERT-Pred-Expr (Z-Score)	DisGeNET_Diseases	Diseases/Phenotypes	Hyperkyphosis	XGB Ensemble Test	False	0.555897
GR BERT-Pred-Expr (Z-Score)	DisGeNET_Diseases	Diseases/Phenotypes	Hyperlipidemia	LDA Ensemble Test	False	0.568226
GR BERT-Pred-Expr (Z-Score)	DisGeNET_Diseases	Diseases/Phenotypes	Hyperlipidemia	XGB Ensemble Test	False	0.540542
GR BERT-Pred-Expr (Z-Score)	DisGeNET_Diseases	Diseases/Phenotypes	Hyperlipoproteinemia Type IIa	LDA Ensemble Test	False	0.574929
GR BERT-Pred-Expr (Z-Score)	DisGeNET_Diseases	Diseases/Phenotypes	Hyperlipoproteinemia Type IIa	XGB Ensemble Test	False	0.512086
GR BERT-Pred-Expr (Z-Score)	DisGeNET_Diseases	Diseases/Phenotypes	Hyperplasia	LDA Ensemble Test	False	0.48784
GR BERT-Pred-Expr (Z-Score)	DisGeNET_Diseases	Diseases/Phenotypes	Hyperplasia	XGB Ensemble Test	False	0.533136
GR BERT-Pred-Expr (Z-Score)	DisGeNET_Diseases	Diseases/Phenotypes	Hyperreflexia	LDA Ensemble Test	False	0.57173
GR BERT-Pred-Expr (Z-Score)	DisGeNET_Diseases	Diseases/Phenotypes	Hyperreflexia	XGB Ensemble Test	False	0.532862
GR BERT-Pred-Expr (Z-Score)	DisGeNET_Diseases	Diseases/Phenotypes	Hypersensitivity	LDA Ensemble Test	False	0.543817
GR BERT-Pred-Expr (Z-Score)	DisGeNET_Diseases	Diseases/Phenotypes	Hypersensitivity	XGB Ensemble Test	False	0.535855
GR BERT-Pred-Expr (Z-Score)	DisGeNET_Diseases	Diseases/Phenotypes	Hypertensive disease	LDA Ensemble Test	False	0.560696
GR BERT-Pred-Expr (Z-Score)	DisGeNET_Diseases	Diseases/Phenotypes	Hypertensive disease	XGB Ensemble Test	False	0.570146
GR BERT-Pred-Expr (Z-Score)	DisGeNET_Diseases	Diseases/Phenotypes	Hyperthyroidism	LDA Ensemble Test	False	0.545486
GR BERT-Pred-Expr (Z-Score)	DisGeNET_Diseases	Diseases/Phenotypes	Hyperthyroidism	XGB Ensemble Test	False	0.551413
GR BERT-Pred-Expr (Z-Score)	DisGeNET_Diseases	Diseases/Phenotypes	Hypertriglyceridemia	LDA Ensemble Test	False	0.604033
GR BERT-Pred-Expr (Z-Score)	DisGeNET_Diseases	Diseases/Phenotypes	Hypertriglyceridemia	XGB Ensemble Test	False	0.577102
GR BERT-Pred-Expr (Z-Score)	DisGeNET_Diseases	Diseases/Phenotypes	Hypertrophic Cardiomyopathy	LDA Ensemble Test	False	0.581269
GR BERT-Pred-Expr (Z-Score)	DisGeNET_Diseases	Diseases/Phenotypes	Hypertrophic Cardiomyopathy	XGB Ensemble Test	False	0.555368
GR BERT-Pred-Expr (Z-Score)	DisGeNET_Diseases	Diseases/Phenotypes	Hypertrophy of lower jaw	LDA Ensemble Test	False	0.520225
GR BERT-Pred-Expr (Z-Score)	DisGeNET_Diseases	Diseases/Phenotypes	Hypertrophy of lower jaw	XGB Ensemble Test	False	0.472256
GR BERT-Pred-Expr (Z-Score)	DisGeNET_Diseases	Diseases/Phenotypes	Hypodontia	LDA Ensemble Test	False	0.551113
GR BERT-Pred-Expr (Z-Score)	DisGeNET_Diseases	Diseases/Phenotypes	Hypodontia	XGB Ensemble Test	False	0.504308
GR BERT-Pred-Expr (Z-Score)	DisGeNET_Diseases	Diseases/Phenotypes	Hypoglycemia	LDA Ensemble Test	False	0.523603
GR BERT-Pred-Expr (Z-Score)	DisGeNET_Diseases	Diseases/Phenotypes	Hypoglycemia	XGB Ensemble Test	False	0.517618
GR BERT-Pred-Expr (Z-Score)	DisGeNET_Diseases	Diseases/Phenotypes	Hypogonadism	LDA Ensemble Test	False	0.52878
GR BERT-Pred-Expr (Z-Score)	DisGeNET_Diseases	Diseases/Phenotypes	Hypogonadism	XGB Ensemble Test	False	0.549882
GR BERT-Pred-Expr (Z-Score)	DisGeNET_Diseases	Diseases/Phenotypes	Hypogonadism, Isolated Hypogonadotropic	LDA Ensemble Test	False	0.492575
GR BERT-Pred-Expr (Z-Score)	DisGeNET_Diseases	Diseases/Phenotypes	Hypogonadism, Isolated Hypogonadotropic	XGB Ensemble Test	False	0.528833
GR BERT-Pred-Expr (Z-Score)	DisGeNET_Diseases	Diseases/Phenotypes	Hypogonadotropic hypogonadism	LDA Ensemble Test	False	0.47385
GR BERT-Pred-Expr (Z-Score)	DisGeNET_Diseases	Diseases/Phenotypes	Hypogonadotropic hypogonadism	XGB Ensemble Test	False	0.474275
GR BERT-Pred-Expr (Z-Score)	DisGeNET_Diseases	Diseases/Phenotypes	Hypoplasia of corpus callosum	LDA Ensemble Test	False	0.572408
GR BERT-Pred-Expr (Z-Score)	DisGeNET_Diseases	Diseases/Phenotypes	Hypoplasia of corpus callosum	XGB Ensemble Test	False	0.579795
GR BERT-Pred-Expr (Z-Score)	DisGeNET_Diseases	Diseases/Phenotypes	Hypoplastic mandible condyle	LDA Ensemble Test	False	0.55254
GR BERT-Pred-Expr (Z-Score)	DisGeNET_Diseases	Diseases/Phenotypes	Hypoplastic mandible condyle	XGB Ensemble Test	False	0.536355
GR BERT-Pred-Expr (Z-Score)	DisGeNET_Diseases	Diseases/Phenotypes	Hypospadias	LDA Ensemble Test	False	0.563155
GR BERT-Pred-Expr (Z-Score)	DisGeNET_Diseases	Diseases/Phenotypes	Hypospadias	XGB Ensemble Test	False	0.548331
GR BERT-Pred-Expr (Z-Score)	DisGeNET_Diseases	Diseases/Phenotypes	Hypothyroidism	LDA Ensemble Test	False	0.530036
GR BERT-Pred-Expr (Z-Score)	DisGeNET_Diseases	Diseases/Phenotypes	Hypothyroidism	XGB Ensemble Test	False	0.509565
GR BERT-Pred-Expr (Z-Score)	DisGeNET_Diseases	Diseases/Phenotypes	Hypotrophic malar bone	LDA Ensemble Test	False	0.523661
GR BERT-Pred-Expr (Z-Score)	DisGeNET_Diseases	Diseases/Phenotypes	Hypotrophic malar bone	XGB Ensemble Test	False	0.539412
GR BERT-Pred-Expr (Z-Score)	DisGeNET_Diseases	Diseases/Phenotypes	Hypotrophic midface	LDA Ensemble Test	False	0.549193
GR BERT-Pred-Expr (Z-Score)	DisGeNET_Diseases	Diseases/Phenotypes	Hypotrophic midface	XGB Ensemble Test	False	0.547167
GR BERT-Pred-Expr (Z-Score)	DisGeNET_Diseases	Diseases/Phenotypes	IGA Glomerulonephritis	LDA Ensemble Test	False	0.538129
GR BERT-Pred-Expr (Z-Score)	DisGeNET_Diseases	Diseases/Phenotypes	IGA Glomerulonephritis	XGB Ensemble Test	False	0.519829
GR BERT-Pred-Expr (Z-Score)	DisGeNET_Diseases	Diseases/Phenotypes	Icterus	LDA Ensemble Test	False	0.501787
GR BERT-Pred-Expr (Z-Score)	DisGeNET_Diseases	Diseases/Phenotypes	Icterus	XGB Ensemble Test	False	0.494053
GR BERT-Pred-Expr (Z-Score)	DisGeNET_Diseases	Diseases/Phenotypes	Idiopathic Pulmonary Fibrosis	LDA Ensemble Test	False	0.558903
GR BERT-Pred-Expr (Z-Score)	DisGeNET_Diseases	Diseases/Phenotypes	Idiopathic Pulmonary Fibrosis	XGB Ensemble Test	False	0.563308
GR BERT-Pred-Expr (Z-Score)	DisGeNET_Diseases	Diseases/Phenotypes	Idiopathic pulmonary arterial hypertension	LDA Ensemble Test	False	0.513473
GR BERT-Pred-Expr (Z-Score)	DisGeNET_Diseases	Diseases/Phenotypes	Idiopathic pulmonary arterial hypertension	XGB Ensemble Test	False	0.520105
GR BERT-Pred-Expr (Z-Score)	DisGeNET_Diseases	Diseases/Phenotypes	Immune System Diseases	LDA Ensemble Test	False	0.571272
GR BERT-Pred-Expr (Z-Score)	DisGeNET_Diseases	Diseases/Phenotypes	Immune System Diseases	XGB Ensemble Test	False	0.614463
GR BERT-Pred-Expr (Z-Score)	DisGeNET_Diseases	Diseases/Phenotypes	Immune thrombocytopenic purpura	LDA Ensemble Test	False	0.600968
GR BERT-Pred-Expr (Z-Score)	DisGeNET_Diseases	Diseases/Phenotypes	Immune thrombocytopenic purpura	XGB Ensemble Test	False	0.552255
GR BERT-Pred-Expr (Z-Score)	DisGeNET_Diseases	Diseases/Phenotypes	Immunologic Deficiency Syndromes	LDA Ensemble Test	False	0.574344
GR BERT-Pred-Expr (Z-Score)	DisGeNET_Diseases	Diseases/Phenotypes	Immunologic Deficiency Syndromes	XGB Ensemble Test	False	0.574559
GR BERT-Pred-Expr (Z-Score)	DisGeNET_Diseases	Diseases/Phenotypes	Impaired cognition	LDA Ensemble Test	False	0.536806
GR BERT-Pred-Expr (Z-Score)	DisGeNET_Diseases	Diseases/Phenotypes	Impaired cognition	XGB Ensemble Test	False	0.507545
GR BERT-Pred-Expr (Z-Score)	DisGeNET_Diseases	Diseases/Phenotypes	Impaired glucose tolerance	LDA Ensemble Test	False	0.525624
GR BERT-Pred-Expr (Z-Score)	DisGeNET_Diseases	Diseases/Phenotypes	Impaired glucose tolerance	XGB Ensemble Test	False	0.536685
GR BERT-Pred-Expr (Z-Score)	DisGeNET_Diseases	Diseases/Phenotypes	Increase in blood pressure	LDA Ensemble Test	False	0.525326
GR BERT-Pred-Expr (Z-Score)	DisGeNET_Diseases	Diseases/Phenotypes	Increase in blood pressure	XGB Ensemble Test	False	0.467892
GR BERT-Pred-Expr (Z-Score)	DisGeNET_Diseases	Diseases/Phenotypes	Increased head circumference	LDA Ensemble Test	False	0.553986
GR BERT-Pred-Expr (Z-Score)	DisGeNET_Diseases	Diseases/Phenotypes	Increased head circumference	XGB Ensemble Test	False	0.495895
GR BERT-Pred-Expr (Z-Score)	DisGeNET_Diseases	Diseases/Phenotypes	Increased liver function tests	LDA Ensemble Test	False	0.560862
GR BERT-Pred-Expr (Z-Score)	DisGeNET_Diseases	Diseases/Phenotypes	Increased liver function tests	XGB Ensemble Test	False	0.543782
GR BERT-Pred-Expr (Z-Score)	DisGeNET_Diseases	Diseases/Phenotypes	Increased size of skull	LDA Ensemble Test	False	0.571679
GR BERT-Pred-Expr (Z-Score)	DisGeNET_Diseases	Diseases/Phenotypes	Increased size of skull	XGB Ensemble Test	False	0.492756
GR BERT-Pred-Expr (Z-Score)	DisGeNET_Diseases	Diseases/Phenotypes	Increased size of the mandible	LDA Ensemble Test	False	0.528279
GR BERT-Pred-Expr (Z-Score)	DisGeNET_Diseases	Diseases/Phenotypes	Increased size of the mandible	XGB Ensemble Test	False	0.498884
GR BERT-Pred-Expr (Z-Score)	DisGeNET_Diseases	Diseases/Phenotypes	Infant, Premature	LDA Ensemble Test	False	0.513819
GR BERT-Pred-Expr (Z-Score)	DisGeNET_Diseases	Diseases/Phenotypes	Infant, Premature	XGB Ensemble Test	False	0.528551
GR BERT-Pred-Expr (Z-Score)	DisGeNET_Diseases	Diseases/Phenotypes	Infant, Small for Gestational Age	LDA Ensemble Test	False	0.513315
GR BERT-Pred-Expr (Z-Score)	DisGeNET_Diseases	Diseases/Phenotypes	Infant, Small for Gestational Age	XGB Ensemble Test	False	0.501909
GR BERT-Pred-Expr (Z-Score)	DisGeNET_Diseases	Diseases/Phenotypes	Infarction, Middle Cerebral Artery	LDA Ensemble Test	False	0.611064
GR BERT-Pred-Expr (Z-Score)	DisGeNET_Diseases	Diseases/Phenotypes	Infarction, Middle Cerebral Artery	XGB Ensemble Test	False	0.57425
GR BERT-Pred-Expr (Z-Score)	DisGeNET_Diseases	Diseases/Phenotypes	Infection	LDA Ensemble Test	False	0.557491
GR BERT-Pred-Expr (Z-Score)	DisGeNET_Diseases	Diseases/Phenotypes	Infection	XGB Ensemble Test	False	0.584216
GR BERT-Pred-Expr (Z-Score)	DisGeNET_Diseases	Diseases/Phenotypes	Infection caused by Helicobacter pylori	LDA Ensemble Test	False	0.5483
GR BERT-Pred-Expr (Z-Score)	DisGeNET_Diseases	Diseases/Phenotypes	Infection caused by Helicobacter pylori	XGB Ensemble Test	False	0.546024
GR BERT-Pred-Expr (Z-Score)	DisGeNET_Diseases	Diseases/Phenotypes	Inflammation	LDA Ensemble Test	False	0.598387
GR BERT-Pred-Expr (Z-Score)	DisGeNET_Diseases	Diseases/Phenotypes	Inflammation	XGB Ensemble Test	False	0.619498
GR BERT-Pred-Expr (Z-Score)	DisGeNET_Diseases	Diseases/Phenotypes	Inflammatory Bowel Diseases	LDA Ensemble Test	False	0.557989
GR BERT-Pred-Expr (Z-Score)	DisGeNET_Diseases	Diseases/Phenotypes	Inflammatory Bowel Diseases	XGB Ensemble Test	False	0.536556
GR BERT-Pred-Expr (Z-Score)	DisGeNET_Diseases	Diseases/Phenotypes	Inflammatory dermatosis	LDA Ensemble Test	False	0.584995
GR BERT-Pred-Expr (Z-Score)	DisGeNET_Diseases	Diseases/Phenotypes	Inflammatory dermatosis	XGB Ensemble Test	False	0.575742
GR BERT-Pred-Expr (Z-Score)	DisGeNET_Diseases	Diseases/Phenotypes	Inflammatory disorder	LDA Ensemble Test	False	0.542539
GR BERT-Pred-Expr (Z-Score)	DisGeNET_Diseases	Diseases/Phenotypes	Inflammatory disorder	XGB Ensemble Test	False	0.558688
GR BERT-Pred-Expr (Z-Score)	DisGeNET_Diseases	Diseases/Phenotypes	Influenza	LDA Ensemble Test	False	0.567484
GR BERT-Pred-Expr (Z-Score)	DisGeNET_Diseases	Diseases/Phenotypes	Influenza	XGB Ensemble Test	False	0.548892
GR BERT-Pred-Expr (Z-Score)	DisGeNET_Diseases	Diseases/Phenotypes	Infratentorial atrophy	LDA Ensemble Test	False	0.496973
GR BERT-Pred-Expr (Z-Score)	DisGeNET_Diseases	Diseases/Phenotypes	Infratentorial atrophy	XGB Ensemble Test	False	0.541759
GR BERT-Pred-Expr (Z-Score)	DisGeNET_Diseases	Diseases/Phenotypes	Intellectual Disability	LDA Ensemble Test	False	0.530264
GR BERT-Pred-Expr (Z-Score)	DisGeNET_Diseases	Diseases/Phenotypes	Intellectual Disability	XGB Ensemble Test	False	0.526942
GR BERT-Pred-Expr (Z-Score)	DisGeNET_Diseases	Diseases/Phenotypes	Intelligence	LDA Ensemble Test	False	0.50787
GR BERT-Pred-Expr (Z-Score)	DisGeNET_Diseases	Diseases/Phenotypes	Intelligence	XGB Ensemble Test	False	0.534253
GR BERT-Pred-Expr (Z-Score)	DisGeNET_Diseases	Diseases/Phenotypes	Interstitial lung fibrosis	LDA Ensemble Test	False	0.563889
GR BERT-Pred-Expr (Z-Score)	DisGeNET_Diseases	Diseases/Phenotypes	Interstitial lung fibrosis	XGB Ensemble Test	False	0.5209
GR BERT-Pred-Expr (Z-Score)	DisGeNET_Diseases	Diseases/Phenotypes	Intestinal Neoplasms	LDA Ensemble Test	False	0.509449
GR BERT-Pred-Expr (Z-Score)	DisGeNET_Diseases	Diseases/Phenotypes	Intestinal Neoplasms	XGB Ensemble Test	False	0.515549
GR BERT-Pred-Expr (Z-Score)	DisGeNET_Diseases	Diseases/Phenotypes	Intracranial Aneurysm	LDA Ensemble Test	False	0.6065
GR BERT-Pred-Expr (Z-Score)	DisGeNET_Diseases	Diseases/Phenotypes	Intracranial Aneurysm	XGB Ensemble Test	False	0.530647
GR BERT-Pred-Expr (Z-Score)	DisGeNET_Diseases	Diseases/Phenotypes	Intrahepatic Cholangiocarcinoma	LDA Ensemble Test	False	0.488841
GR BERT-Pred-Expr (Z-Score)	DisGeNET_Diseases	Diseases/Phenotypes	Intrahepatic Cholangiocarcinoma	XGB Ensemble Test	False	0.508402
GR BERT-Pred-Expr (Z-Score)	DisGeNET_Diseases	Diseases/Phenotypes	Intrauterine retardation	LDA Ensemble Test	False	0.513607
GR BERT-Pred-Expr (Z-Score)	DisGeNET_Diseases	Diseases/Phenotypes	Intrauterine retardation	XGB Ensemble Test	False	0.513062
GR BERT-Pred-Expr (Z-Score)	DisGeNET_Diseases	Diseases/Phenotypes	Invasive Carcinoma	LDA Ensemble Test	False	0.574221
GR BERT-Pred-Expr (Z-Score)	DisGeNET_Diseases	Diseases/Phenotypes	Invasive Carcinoma	XGB Ensemble Test	False	0.524204
GR BERT-Pred-Expr (Z-Score)	DisGeNET_Diseases	Diseases/Phenotypes	Invasive Ductal Breast Carcinoma	LDA Ensemble Test	False	0.535368
GR BERT-Pred-Expr (Z-Score)	DisGeNET_Diseases	Diseases/Phenotypes	Invasive Ductal Breast Carcinoma	XGB Ensemble Test	False	0.517355
GR BERT-Pred-Expr (Z-Score)	DisGeNET_Diseases	Diseases/Phenotypes	Invasive carcinoma of breast	LDA Ensemble Test	False	0.576234
GR BERT-Pred-Expr (Z-Score)	DisGeNET_Diseases	Diseases/Phenotypes	Invasive carcinoma of breast	XGB Ensemble Test	False	0.543124
GR BERT-Pred-Expr (Z-Score)	DisGeNET_Diseases	Diseases/Phenotypes	Involuntary jerking movements	LDA Ensemble Test	False	0.504725
GR BERT-Pred-Expr (Z-Score)	DisGeNET_Diseases	Diseases/Phenotypes	Involuntary jerking movements	XGB Ensemble Test	False	0.577598
GR BERT-Pred-Expr (Z-Score)	DisGeNET_Diseases	Diseases/Phenotypes	Irritable Bowel Syndrome	LDA Ensemble Test	False	0.590637
GR BERT-Pred-Expr (Z-Score)	DisGeNET_Diseases	Diseases/Phenotypes	Irritable Bowel Syndrome	XGB Ensemble Test	False	0.580762
GR BERT-Pred-Expr (Z-Score)	DisGeNET_Diseases	Diseases/Phenotypes	Ischemia	LDA Ensemble Test	False	0.522389
GR BERT-Pred-Expr (Z-Score)	DisGeNET_Diseases	Diseases/Phenotypes	Ischemia	XGB Ensemble Test	False	0.567519
GR BERT-Pred-Expr (Z-Score)	DisGeNET_Diseases	Diseases/Phenotypes	Ischemic cardiomyopathy	LDA Ensemble Test	False	0.497702
GR BERT-Pred-Expr (Z-Score)	DisGeNET_Diseases	Diseases/Phenotypes	Ischemic cardiomyopathy	XGB Ensemble Test	False	0.493973
GR BERT-Pred-Expr (Z-Score)	DisGeNET_Diseases	Diseases/Phenotypes	Ischemic stroke	LDA Ensemble Test	False	0.553108
GR BERT-Pred-Expr (Z-Score)	DisGeNET_Diseases	Diseases/Phenotypes	Ischemic stroke	XGB Ensemble Test	False	0.544601
GR BERT-Pred-Expr (Z-Score)	DisGeNET_Diseases	Diseases/Phenotypes	Joint hyperflexibility	LDA Ensemble Test	False	0.640322
GR BERT-Pred-Expr (Z-Score)	DisGeNET_Diseases	Diseases/Phenotypes	Joint hyperflexibility	XGB Ensemble Test	False	0.608794
GR BERT-Pred-Expr (Z-Score)	DisGeNET_Diseases	Diseases/Phenotypes	Joint stiffness	LDA Ensemble Test	False	0.526455
GR BERT-Pred-Expr (Z-Score)	DisGeNET_Diseases	Diseases/Phenotypes	Joint stiffness	XGB Ensemble Test	False	0.529308
GR BERT-Pred-Expr (Z-Score)	DisGeNET_Diseases	Diseases/Phenotypes	Juvenile Myelomonocytic Leukemia	LDA Ensemble Test	False	0.599962
GR BERT-Pred-Expr (Z-Score)	DisGeNET_Diseases	Diseases/Phenotypes	Juvenile Myelomonocytic Leukemia	XGB Ensemble Test	False	0.552921
GR BERT-Pred-Expr (Z-Score)	DisGeNET_Diseases	Diseases/Phenotypes	Juvenile arthritis	LDA Ensemble Test	False	0.551294
GR BERT-Pred-Expr (Z-Score)	DisGeNET_Diseases	Diseases/Phenotypes	Juvenile arthritis	XGB Ensemble Test	False	0.527507
GR BERT-Pred-Expr (Z-Score)	DisGeNET_Diseases	Diseases/Phenotypes	Juvenile psoriatic arthritis	LDA Ensemble Test	False	0.573334
GR BERT-Pred-Expr (Z-Score)	DisGeNET_Diseases	Diseases/Phenotypes	Juvenile psoriatic arthritis	XGB Ensemble Test	False	0.520697
GR BERT-Pred-Expr (Z-Score)	DisGeNET_Diseases	Diseases/Phenotypes	Juvenile rheumatoid arthritis	LDA Ensemble Test	False	0.58119
GR BERT-Pred-Expr (Z-Score)	DisGeNET_Diseases	Diseases/Phenotypes	Juvenile rheumatoid arthritis	XGB Ensemble Test	False	0.54275
GR BERT-Pred-Expr (Z-Score)	DisGeNET_Diseases	Diseases/Phenotypes	Juvenile-Onset Still Disease	LDA Ensemble Test	False	0.548847
GR BERT-Pred-Expr (Z-Score)	DisGeNET_Diseases	Diseases/Phenotypes	Juvenile-Onset Still Disease	XGB Ensemble Test	False	0.549813
GR BERT-Pred-Expr (Z-Score)	DisGeNET_Diseases	Diseases/Phenotypes	Kaposi Sarcoma	LDA Ensemble Test	False	0.524328
GR BERT-Pred-Expr (Z-Score)	DisGeNET_Diseases	Diseases/Phenotypes	Kaposi Sarcoma	XGB Ensemble Test	False	0.540362
GR BERT-Pred-Expr (Z-Score)	DisGeNET_Diseases	Diseases/Phenotypes	Keloid	LDA Ensemble Test	False	0.6101
GR BERT-Pred-Expr (Z-Score)	DisGeNET_Diseases	Diseases/Phenotypes	Keloid	XGB Ensemble Test	False	0.621357
GR BERT-Pred-Expr (Z-Score)	DisGeNET_Diseases	Diseases/Phenotypes	Keratoconus	LDA Ensemble Test	False	0.532032
GR BERT-Pred-Expr (Z-Score)	DisGeNET_Diseases	Diseases/Phenotypes	Keratoconus	XGB Ensemble Test	False	0.520692
GR BERT-Pred-Expr (Z-Score)	DisGeNET_Diseases	Diseases/Phenotypes	Ki-1+ Anaplastic Large Cell Lymphoma	LDA Ensemble Test	False	0.520901
GR BERT-Pred-Expr (Z-Score)	DisGeNET_Diseases	Diseases/Phenotypes	Ki-1+ Anaplastic Large Cell Lymphoma	XGB Ensemble Test	False	0.525805
GR BERT-Pred-Expr (Z-Score)	DisGeNET_Diseases	Diseases/Phenotypes	Kidney Diseases	LDA Ensemble Test	False	0.561767
GR BERT-Pred-Expr (Z-Score)	DisGeNET_Diseases	Diseases/Phenotypes	Kidney Diseases	XGB Ensemble Test	False	0.555971
GR BERT-Pred-Expr (Z-Score)	DisGeNET_Diseases	Diseases/Phenotypes	Kidney Failure	LDA Ensemble Test	False	0.523871
GR BERT-Pred-Expr (Z-Score)	DisGeNET_Diseases	Diseases/Phenotypes	Kidney Failure	XGB Ensemble Test	False	0.534031
GR BERT-Pred-Expr (Z-Score)	DisGeNET_Diseases	Diseases/Phenotypes	Kidney Failure, Acute	LDA Ensemble Test	False	0.576421
GR BERT-Pred-Expr (Z-Score)	DisGeNET_Diseases	Diseases/Phenotypes	Kidney Failure, Acute	XGB Ensemble Test	False	0.568893
GR BERT-Pred-Expr (Z-Score)	DisGeNET_Diseases	Diseases/Phenotypes	Kidney Failure, Chronic	LDA Ensemble Test	False	0.556815
GR BERT-Pred-Expr (Z-Score)	DisGeNET_Diseases	Diseases/Phenotypes	Kidney Failure, Chronic	XGB Ensemble Test	False	0.539131
GR BERT-Pred-Expr (Z-Score)	DisGeNET_Diseases	Diseases/Phenotypes	Kidney Neoplasm	LDA Ensemble Test	False	0.493679
GR BERT-Pred-Expr (Z-Score)	DisGeNET_Diseases	Diseases/Phenotypes	Kidney Neoplasm	XGB Ensemble Test	False	0.505572
GR BERT-Pred-Expr (Z-Score)	DisGeNET_Diseases	Diseases/Phenotypes	Kyphosis deformity of spine	LDA Ensemble Test	False	0.518811
GR BERT-Pred-Expr (Z-Score)	DisGeNET_Diseases	Diseases/Phenotypes	Kyphosis deformity of spine	XGB Ensemble Test	False	0.53594
GR BERT-Pred-Expr (Z-Score)	DisGeNET_Diseases	Diseases/Phenotypes	Lactic acidemia	LDA Ensemble Test	False	0.693578
GR BERT-Pred-Expr (Z-Score)	DisGeNET_Diseases	Diseases/Phenotypes	Lactic acidemia	XGB Ensemble Test	False	0.639858
GR BERT-Pred-Expr (Z-Score)	DisGeNET_Diseases	Diseases/Phenotypes	Language Delay	LDA Ensemble Test	False	0.552474
GR BERT-Pred-Expr (Z-Score)	DisGeNET_Diseases	Diseases/Phenotypes	Language Delay	XGB Ensemble Test	False	0.547837
GR BERT-Pred-Expr (Z-Score)	DisGeNET_Diseases	Diseases/Phenotypes	Large auricle	LDA Ensemble Test	False	0.516196
GR BERT-Pred-Expr (Z-Score)	DisGeNET_Diseases	Diseases/Phenotypes	Large auricle	XGB Ensemble Test	False	0.56022
GR BERT-Pred-Expr (Z-Score)	DisGeNET_Diseases	Diseases/Phenotypes	Large pinnae	LDA Ensemble Test	False	0.516196
GR BERT-Pred-Expr (Z-Score)	DisGeNET_Diseases	Diseases/Phenotypes	Large pinnae	XGB Ensemble Test	False	0.56022
GR BERT-Pred-Expr (Z-Score)	DisGeNET_Diseases	Diseases/Phenotypes	Laryngeal Squamous Cell Carcinoma	LDA Ensemble Test	False	0.504504
GR BERT-Pred-Expr (Z-Score)	DisGeNET_Diseases	Diseases/Phenotypes	Laryngeal Squamous Cell Carcinoma	XGB Ensemble Test	False	0.518795
GR BERT-Pred-Expr (Z-Score)	DisGeNET_Diseases	Diseases/Phenotypes	Left Ventricular Hypertrophy	LDA Ensemble Test	False	0.568049
GR BERT-Pred-Expr (Z-Score)	DisGeNET_Diseases	Diseases/Phenotypes	Left Ventricular Hypertrophy	XGB Ensemble Test	False	0.553905
GR BERT-Pred-Expr (Z-Score)	DisGeNET_Diseases	Diseases/Phenotypes	Left-Sided Heart Failure	LDA Ensemble Test	False	0.554014
GR BERT-Pred-Expr (Z-Score)	DisGeNET_Diseases	Diseases/Phenotypes	Left-Sided Heart Failure	XGB Ensemble Test	False	0.552227
GR BERT-Pred-Expr (Z-Score)	DisGeNET_Diseases	Diseases/Phenotypes	Lens Opacities	LDA Ensemble Test	False	0.54404
GR BERT-Pred-Expr (Z-Score)	DisGeNET_Diseases	Diseases/Phenotypes	Lens Opacities	XGB Ensemble Test	False	0.500922
GR BERT-Pred-Expr (Z-Score)	DisGeNET_Diseases	Diseases/Phenotypes	Leprosy	LDA Ensemble Test	False	0.592384
GR BERT-Pred-Expr (Z-Score)	DisGeNET_Diseases	Diseases/Phenotypes	Leprosy	XGB Ensemble Test	False	0.541095
GR BERT-Pred-Expr (Z-Score)	DisGeNET_Diseases	Diseases/Phenotypes	Lethargy	LDA Ensemble Test	False	0.58105
GR BERT-Pred-Expr (Z-Score)	DisGeNET_Diseases	Diseases/Phenotypes	Lethargy	XGB Ensemble Test	False	0.532366
GR BERT-Pred-Expr (Z-Score)	DisGeNET_Diseases	Diseases/Phenotypes	Leukemia, B-Cell	LDA Ensemble Test	False	0.586573
GR BERT-Pred-Expr (Z-Score)	DisGeNET_Diseases	Diseases/Phenotypes	Leukemia, B-Cell	XGB Ensemble Test	False	0.579862
GR BERT-Pred-Expr (Z-Score)	DisGeNET_Diseases	Diseases/Phenotypes	Leukemia, Myelocytic, Acute	LDA Ensemble Test	False	0.577814
GR BERT-Pred-Expr (Z-Score)	DisGeNET_Diseases	Diseases/Phenotypes	Leukemia, Myelocytic, Acute	XGB Ensemble Test	False	0.565791
GR BERT-Pred-Expr (Z-Score)	DisGeNET_Diseases	Diseases/Phenotypes	Leukemia, T-Cell	LDA Ensemble Test	False	0.582628
GR BERT-Pred-Expr (Z-Score)	DisGeNET_Diseases	Diseases/Phenotypes	Leukemia, T-Cell	XGB Ensemble Test	False	0.566453
GR BERT-Pred-Expr (Z-Score)	DisGeNET_Diseases	Diseases/Phenotypes	Leukemogenesis	LDA Ensemble Test	False	0.60894
GR BERT-Pred-Expr (Z-Score)	DisGeNET_Diseases	Diseases/Phenotypes	Leukemogenesis	XGB Ensemble Test	False	0.565339
GR BERT-Pred-Expr (Z-Score)	DisGeNET_Diseases	Diseases/Phenotypes	Leukodystrophy	LDA Ensemble Test	False	0.581288
GR BERT-Pred-Expr (Z-Score)	DisGeNET_Diseases	Diseases/Phenotypes	Leukodystrophy	XGB Ensemble Test	False	0.550048
GR BERT-Pred-Expr (Z-Score)	DisGeNET_Diseases	Diseases/Phenotypes	Leukopenia	LDA Ensemble Test	False	0.535895
GR BERT-Pred-Expr (Z-Score)	DisGeNET_Diseases	Diseases/Phenotypes	Leukopenia	XGB Ensemble Test	False	0.495816
GR BERT-Pred-Expr (Z-Score)	DisGeNET_Diseases	Diseases/Phenotypes	Lewy Body Disease	LDA Ensemble Test	False	0.520843
GR BERT-Pred-Expr (Z-Score)	DisGeNET_Diseases	Diseases/Phenotypes	Lewy Body Disease	XGB Ensemble Test	False	0.558551
GR BERT-Pred-Expr (Z-Score)	DisGeNET_Diseases	Diseases/Phenotypes	Lip and Oral Cavity Carcinoma	LDA Ensemble Test	False	0.574645
GR BERT-Pred-Expr (Z-Score)	DisGeNET_Diseases	Diseases/Phenotypes	Lip and Oral Cavity Carcinoma	XGB Ensemble Test	False	0.555326
GR BERT-Pred-Expr (Z-Score)	DisGeNET_Diseases	Diseases/Phenotypes	Lipodystrophy	LDA Ensemble Test	False	0.520348
GR BERT-Pred-Expr (Z-Score)	DisGeNET_Diseases	Diseases/Phenotypes	Lipodystrophy	XGB Ensemble Test	False	0.544151
GR BERT-Pred-Expr (Z-Score)	DisGeNET_Diseases	Diseases/Phenotypes	Liver Cirrhosis	LDA Ensemble Test	False	0.559933
GR BERT-Pred-Expr (Z-Score)	DisGeNET_Diseases	Diseases/Phenotypes	Liver Cirrhosis	XGB Ensemble Test	False	0.541779
GR BERT-Pred-Expr (Z-Score)	DisGeNET_Diseases	Diseases/Phenotypes	Liver Cirrhosis, Experimental	LDA Ensemble Test	False	0.581508
GR BERT-Pred-Expr (Z-Score)	DisGeNET_Diseases	Diseases/Phenotypes	Liver Cirrhosis, Experimental	XGB Ensemble Test	False	0.562685
GR BERT-Pred-Expr (Z-Score)	DisGeNET_Diseases	Diseases/Phenotypes	Liver Dysfunction	LDA Ensemble Test	False	0.52682
GR BERT-Pred-Expr (Z-Score)	DisGeNET_Diseases	Diseases/Phenotypes	Liver Dysfunction	XGB Ensemble Test	False	0.535473
GR BERT-Pred-Expr (Z-Score)	DisGeNET_Diseases	Diseases/Phenotypes	Liver Failure	LDA Ensemble Test	False	0.524888
GR BERT-Pred-Expr (Z-Score)	DisGeNET_Diseases	Diseases/Phenotypes	Liver Failure	XGB Ensemble Test	False	0.49505
GR BERT-Pred-Expr (Z-Score)	DisGeNET_Diseases	Diseases/Phenotypes	Liver Failure, Acute	LDA Ensemble Test	False	0.553255
GR BERT-Pred-Expr (Z-Score)	DisGeNET_Diseases	Diseases/Phenotypes	Liver Failure, Acute	XGB Ensemble Test	False	0.530928
GR BERT-Pred-Expr (Z-Score)	DisGeNET_Diseases	Diseases/Phenotypes	Liver and Intrahepatic Biliary Tract Carcinoma	LDA Ensemble Test	False	0.576607
GR BERT-Pred-Expr (Z-Score)	DisGeNET_Diseases	Diseases/Phenotypes	Liver and Intrahepatic Biliary Tract Carcinoma	XGB Ensemble Test	False	0.537155
GR BERT-Pred-Expr (Z-Score)	DisGeNET_Diseases	Diseases/Phenotypes	Liver carcinoma	LDA Ensemble Test	False	0.565505
GR BERT-Pred-Expr (Z-Score)	DisGeNET_Diseases	Diseases/Phenotypes	Liver carcinoma	XGB Ensemble Test	False	0.544609
GR BERT-Pred-Expr (Z-Score)	DisGeNET_Diseases	Diseases/Phenotypes	Liver diseases	LDA Ensemble Test	False	0.544907
GR BERT-Pred-Expr (Z-Score)	DisGeNET_Diseases	Diseases/Phenotypes	Liver diseases	XGB Ensemble Test	False	0.550349
GR BERT-Pred-Expr (Z-Score)	DisGeNET_Diseases	Diseases/Phenotypes	Liver enzymes abnormal	LDA Ensemble Test	False	0.560862
GR BERT-Pred-Expr (Z-Score)	DisGeNET_Diseases	Diseases/Phenotypes	Liver enzymes abnormal	XGB Ensemble Test	False	0.543782
GR BERT-Pred-Expr (Z-Score)	DisGeNET_Diseases	Diseases/Phenotypes	Liver function tests abnormal finding	LDA Ensemble Test	False	0.560862
GR BERT-Pred-Expr (Z-Score)	DisGeNET_Diseases	Diseases/Phenotypes	Liver function tests abnormal finding	XGB Ensemble Test	False	0.543782
GR BERT-Pred-Expr (Z-Score)	DisGeNET_Diseases	Diseases/Phenotypes	Liver neoplasms	LDA Ensemble Test	False	0.568975
GR BERT-Pred-Expr (Z-Score)	DisGeNET_Diseases	Diseases/Phenotypes	Liver neoplasms	XGB Ensemble Test	False	0.551051
GR BERT-Pred-Expr (Z-Score)	DisGeNET_Diseases	Diseases/Phenotypes	Long face	LDA Ensemble Test	False	0.584812
GR BERT-Pred-Expr (Z-Score)	DisGeNET_Diseases	Diseases/Phenotypes	Long face	XGB Ensemble Test	False	0.549828
GR BERT-Pred-Expr (Z-Score)	DisGeNET_Diseases	Diseases/Phenotypes	Long philtrum	LDA Ensemble Test	False	0.525806
GR BERT-Pred-Expr (Z-Score)	DisGeNET_Diseases	Diseases/Phenotypes	Long philtrum	XGB Ensemble Test	False	0.533387
GR BERT-Pred-Expr (Z-Score)	DisGeNET_Diseases	Diseases/Phenotypes	Loss of developmental milestones	LDA Ensemble Test	False	0.544018
GR BERT-Pred-Expr (Z-Score)	DisGeNET_Diseases	Diseases/Phenotypes	Loss of developmental milestones	XGB Ensemble Test	False	0.566427
GR BERT-Pred-Expr (Z-Score)	DisGeNET_Diseases	Diseases/Phenotypes	Low Vision	LDA Ensemble Test	False	0.532204
GR BERT-Pred-Expr (Z-Score)	DisGeNET_Diseases	Diseases/Phenotypes	Low Vision	XGB Ensemble Test	False	0.509319
GR BERT-Pred-Expr (Z-Score)	DisGeNET_Diseases	Diseases/Phenotypes	Low density lipoprotein cholesterol measurement	LDA Ensemble Test	False	0.575739
GR BERT-Pred-Expr (Z-Score)	DisGeNET_Diseases	Diseases/Phenotypes	Low density lipoprotein cholesterol measurement	XGB Ensemble Test	False	0.562573
GR BERT-Pred-Expr (Z-Score)	DisGeNET_Diseases	Diseases/Phenotypes	Low intelligence	LDA Ensemble Test	False	0.540539
GR BERT-Pred-Expr (Z-Score)	DisGeNET_Diseases	Diseases/Phenotypes	Low intelligence	XGB Ensemble Test	False	0.538904
GR BERT-Pred-Expr (Z-Score)	DisGeNET_Diseases	Diseases/Phenotypes	Low set ears	LDA Ensemble Test	False	0.522484
GR BERT-Pred-Expr (Z-Score)	DisGeNET_Diseases	Diseases/Phenotypes	Low set ears	XGB Ensemble Test	False	0.509609
GR BERT-Pred-Expr (Z-Score)	DisGeNET_Diseases	Diseases/Phenotypes	Low-set, posteriorly rotated ears	LDA Ensemble Test	False	0.540037
GR BERT-Pred-Expr (Z-Score)	DisGeNET_Diseases	Diseases/Phenotypes	Low-set, posteriorly rotated ears	XGB Ensemble Test	False	0.520679
GR BERT-Pred-Expr (Z-Score)	DisGeNET_Diseases	Diseases/Phenotypes	Lung Diseases, Interstitial	LDA Ensemble Test	False	0.567165
GR BERT-Pred-Expr (Z-Score)	DisGeNET_Diseases	Diseases/Phenotypes	Lung Diseases, Interstitial	XGB Ensemble Test	False	0.524822
GR BERT-Pred-Expr (Z-Score)	DisGeNET_Diseases	Diseases/Phenotypes	Lung Neoplasms	LDA Ensemble Test	False	0.568557
GR BERT-Pred-Expr (Z-Score)	DisGeNET_Diseases	Diseases/Phenotypes	Lung Neoplasms	XGB Ensemble Test	False	0.563302
GR BERT-Pred-Expr (Z-Score)	DisGeNET_Diseases	Diseases/Phenotypes	Lung diseases	LDA Ensemble Test	False	0.572096
GR BERT-Pred-Expr (Z-Score)	DisGeNET_Diseases	Diseases/Phenotypes	Lung diseases	XGB Ensemble Test	False	0.566869
GR BERT-Pred-Expr (Z-Score)	DisGeNET_Diseases	Diseases/Phenotypes	Lupus Erythematosus	LDA Ensemble Test	False	0.596327
GR BERT-Pred-Expr (Z-Score)	DisGeNET_Diseases	Diseases/Phenotypes	Lupus Erythematosus	XGB Ensemble Test	False	0.605654
GR BERT-Pred-Expr (Z-Score)	DisGeNET_Diseases	Diseases/Phenotypes	Lupus Erythematosus, Discoid	LDA Ensemble Test	False	0.589863
GR BERT-Pred-Expr (Z-Score)	DisGeNET_Diseases	Diseases/Phenotypes	Lupus Erythematosus, Discoid	XGB Ensemble Test	False	0.576351
GR BERT-Pred-Expr (Z-Score)	DisGeNET_Diseases	Diseases/Phenotypes	Lupus Erythematosus, Systemic	LDA Ensemble Test	False	0.570685
GR BERT-Pred-Expr (Z-Score)	DisGeNET_Diseases	Diseases/Phenotypes	Lupus Erythematosus, Systemic	XGB Ensemble Test	False	0.56427
GR BERT-Pred-Expr (Z-Score)	DisGeNET_Diseases	Diseases/Phenotypes	Lupus Nephritis	LDA Ensemble Test	False	0.520656
GR BERT-Pred-Expr (Z-Score)	DisGeNET_Diseases	Diseases/Phenotypes	Lupus Nephritis	XGB Ensemble Test	False	0.573063
GR BERT-Pred-Expr (Z-Score)	DisGeNET_Diseases	Diseases/Phenotypes	Lupus Vulgaris	LDA Ensemble Test	False	0.595713
GR BERT-Pred-Expr (Z-Score)	DisGeNET_Diseases	Diseases/Phenotypes	Lupus Vulgaris	XGB Ensemble Test	False	0.595125
GR BERT-Pred-Expr (Z-Score)	DisGeNET_Diseases	Diseases/Phenotypes	Lyme Disease	LDA Ensemble Test	False	0.52702
GR BERT-Pred-Expr (Z-Score)	DisGeNET_Diseases	Diseases/Phenotypes	Lyme Disease	XGB Ensemble Test	False	0.52491
GR BERT-Pred-Expr (Z-Score)	DisGeNET_Diseases	Diseases/Phenotypes	Lymphatic Metastasis	LDA Ensemble Test	False	0.560179
GR BERT-Pred-Expr (Z-Score)	DisGeNET_Diseases	Diseases/Phenotypes	Lymphatic Metastasis	XGB Ensemble Test	False	0.578631
GR BERT-Pred-Expr (Z-Score)	DisGeNET_Diseases	Diseases/Phenotypes	Lymphoid leukemia	LDA Ensemble Test	False	0.533827
GR BERT-Pred-Expr (Z-Score)	DisGeNET_Diseases	Diseases/Phenotypes	Lymphoid leukemia	XGB Ensemble Test	False	0.550582
GR BERT-Pred-Expr (Z-Score)	DisGeNET_Diseases	Diseases/Phenotypes	Lymphoma	LDA Ensemble Test	False	0.568578
GR BERT-Pred-Expr (Z-Score)	DisGeNET_Diseases	Diseases/Phenotypes	Lymphoma	XGB Ensemble Test	False	0.563337
GR BERT-Pred-Expr (Z-Score)	DisGeNET_Diseases	Diseases/Phenotypes	Lymphoma, Follicular	LDA Ensemble Test	False	0.580697
GR BERT-Pred-Expr (Z-Score)	DisGeNET_Diseases	Diseases/Phenotypes	Lymphoma, Follicular	XGB Ensemble Test	False	0.539357
GR BERT-Pred-Expr (Z-Score)	DisGeNET_Diseases	Diseases/Phenotypes	Lymphoma, Non-Hodgkin	LDA Ensemble Test	False	0.587072
GR BERT-Pred-Expr (Z-Score)	DisGeNET_Diseases	Diseases/Phenotypes	Lymphoma, Non-Hodgkin	XGB Ensemble Test	False	0.577672
GR BERT-Pred-Expr (Z-Score)	DisGeNET_Diseases	Diseases/Phenotypes	Lymphoma, T-Cell, Cutaneous	LDA Ensemble Test	False	0.579372
GR BERT-Pred-Expr (Z-Score)	DisGeNET_Diseases	Diseases/Phenotypes	Lymphoma, T-Cell, Cutaneous	XGB Ensemble Test	False	0.556783
GR BERT-Pred-Expr (Z-Score)	DisGeNET_Diseases	Diseases/Phenotypes	Lymphopenia	LDA Ensemble Test	False	0.583716
GR BERT-Pred-Expr (Z-Score)	DisGeNET_Diseases	Diseases/Phenotypes	Lymphopenia	XGB Ensemble Test	False	0.592205
GR BERT-Pred-Expr (Z-Score)	DisGeNET_Diseases	Diseases/Phenotypes	Lymphoproliferative Disorders	LDA Ensemble Test	False	0.583796
GR BERT-Pred-Expr (Z-Score)	DisGeNET_Diseases	Diseases/Phenotypes	Lymphoproliferative Disorders	XGB Ensemble Test	False	0.568833
GR BERT-Pred-Expr (Z-Score)	DisGeNET_Diseases	Diseases/Phenotypes	MIXED LINEAGE LEUKEMIA	LDA Ensemble Test	False	0.555197
GR BERT-Pred-Expr (Z-Score)	DisGeNET_Diseases	Diseases/Phenotypes	MIXED LINEAGE LEUKEMIA	XGB Ensemble Test	False	0.541683
GR BERT-Pred-Expr (Z-Score)	DisGeNET_Diseases	Diseases/Phenotypes	MYELODYSPLASTIC SYNDROME	LDA Ensemble Test	False	0.55891
GR BERT-Pred-Expr (Z-Score)	DisGeNET_Diseases	Diseases/Phenotypes	MYELODYSPLASTIC SYNDROME	XGB Ensemble Test	False	0.542116
GR BERT-Pred-Expr (Z-Score)	DisGeNET_Diseases	Diseases/Phenotypes	Macrostomia	LDA Ensemble Test	False	0.584288
GR BERT-Pred-Expr (Z-Score)	DisGeNET_Diseases	Diseases/Phenotypes	Macrostomia	XGB Ensemble Test	False	0.573907
GR BERT-Pred-Expr (Z-Score)	DisGeNET_Diseases	Diseases/Phenotypes	Macrotia	LDA Ensemble Test	False	0.516196
GR BERT-Pred-Expr (Z-Score)	DisGeNET_Diseases	Diseases/Phenotypes	Macrotia	XGB Ensemble Test	False	0.56022
GR BERT-Pred-Expr (Z-Score)	DisGeNET_Diseases	Diseases/Phenotypes	Major Depressive Disorder	LDA Ensemble Test	False	0.534328
GR BERT-Pred-Expr (Z-Score)	DisGeNET_Diseases	Diseases/Phenotypes	Major Depressive Disorder	XGB Ensemble Test	False	0.497064
GR BERT-Pred-Expr (Z-Score)	DisGeNET_Diseases	Diseases/Phenotypes	Malar flattening	LDA Ensemble Test	False	0.523661
GR BERT-Pred-Expr (Z-Score)	DisGeNET_Diseases	Diseases/Phenotypes	Malar flattening	XGB Ensemble Test	False	0.539412
GR BERT-Pred-Expr (Z-Score)	DisGeNET_Diseases	Diseases/Phenotypes	Malaria	LDA Ensemble Test	False	0.551678
GR BERT-Pred-Expr (Z-Score)	DisGeNET_Diseases	Diseases/Phenotypes	Malaria	XGB Ensemble Test	False	0.509148
GR BERT-Pred-Expr (Z-Score)	DisGeNET_Diseases	Diseases/Phenotypes	Male infertility	LDA Ensemble Test	False	0.504685
GR BERT-Pred-Expr (Z-Score)	DisGeNET_Diseases	Diseases/Phenotypes	Male infertility	XGB Ensemble Test	False	0.534071
GR BERT-Pred-Expr (Z-Score)	DisGeNET_Diseases	Diseases/Phenotypes	Malignant Glioma	LDA Ensemble Test	False	0.552933
GR BERT-Pred-Expr (Z-Score)	DisGeNET_Diseases	Diseases/Phenotypes	Malignant Glioma	XGB Ensemble Test	False	0.557845
GR BERT-Pred-Expr (Z-Score)	DisGeNET_Diseases	Diseases/Phenotypes	Malignant Head and Neck Neoplasm	LDA Ensemble Test	False	0.566829
GR BERT-Pred-Expr (Z-Score)	DisGeNET_Diseases	Diseases/Phenotypes	Malignant Head and Neck Neoplasm	XGB Ensemble Test	False	0.554385
GR BERT-Pred-Expr (Z-Score)	DisGeNET_Diseases	Diseases/Phenotypes	Malignant Neoplasms	LDA Ensemble Test	False	0.571575
GR BERT-Pred-Expr (Z-Score)	DisGeNET_Diseases	Diseases/Phenotypes	Malignant Neoplasms	XGB Ensemble Test	False	0.542478
GR BERT-Pred-Expr (Z-Score)	DisGeNET_Diseases	Diseases/Phenotypes	Malignant Peripheral Nerve Sheath Tumor	LDA Ensemble Test	False	0.612861
GR BERT-Pred-Expr (Z-Score)	DisGeNET_Diseases	Diseases/Phenotypes	Malignant Peripheral Nerve Sheath Tumor	XGB Ensemble Test	False	0.583109
GR BERT-Pred-Expr (Z-Score)	DisGeNET_Diseases	Diseases/Phenotypes	Malignant Pleural Mesothelioma	LDA Ensemble Test	False	0.478122
GR BERT-Pred-Expr (Z-Score)	DisGeNET_Diseases	Diseases/Phenotypes	Malignant Pleural Mesothelioma	XGB Ensemble Test	False	0.507187
GR BERT-Pred-Expr (Z-Score)	DisGeNET_Diseases	Diseases/Phenotypes	Malignant Squamous Cell Neoplasm	LDA Ensemble Test	False	0.522074
GR BERT-Pred-Expr (Z-Score)	DisGeNET_Diseases	Diseases/Phenotypes	Malignant Squamous Cell Neoplasm	XGB Ensemble Test	False	0.526886
GR BERT-Pred-Expr (Z-Score)	DisGeNET_Diseases	Diseases/Phenotypes	Malignant lymphoma, lymphocytic, intermediate differentiation, diffuse	LDA Ensemble Test	False	0.592331
GR BERT-Pred-Expr (Z-Score)	DisGeNET_Diseases	Diseases/Phenotypes	Malignant lymphoma, lymphocytic, intermediate differentiation, diffuse	XGB Ensemble Test	False	0.573931
GR BERT-Pred-Expr (Z-Score)	DisGeNET_Diseases	Diseases/Phenotypes	Malignant mesothelioma	LDA Ensemble Test	False	0.540568
GR BERT-Pred-Expr (Z-Score)	DisGeNET_Diseases	Diseases/Phenotypes	Malignant mesothelioma	XGB Ensemble Test	False	0.543655
GR BERT-Pred-Expr (Z-Score)	DisGeNET_Diseases	Diseases/Phenotypes	Malignant neoplasm of brain	LDA Ensemble Test	False	0.524283
GR BERT-Pred-Expr (Z-Score)	DisGeNET_Diseases	Diseases/Phenotypes	Malignant neoplasm of brain	XGB Ensemble Test	False	0.553983
GR BERT-Pred-Expr (Z-Score)	DisGeNET_Diseases	Diseases/Phenotypes	Malignant neoplasm of breast	LDA Ensemble Test	False	0.553359
GR BERT-Pred-Expr (Z-Score)	DisGeNET_Diseases	Diseases/Phenotypes	Malignant neoplasm of breast	XGB Ensemble Test	False	0.538696
GR BERT-Pred-Expr (Z-Score)	DisGeNET_Diseases	Diseases/Phenotypes	Malignant neoplasm of endometrium	LDA Ensemble Test	False	0.543359
GR BERT-Pred-Expr (Z-Score)	DisGeNET_Diseases	Diseases/Phenotypes	Malignant neoplasm of endometrium	XGB Ensemble Test	False	0.525539
GR BERT-Pred-Expr (Z-Score)	DisGeNET_Diseases	Diseases/Phenotypes	Malignant neoplasm of esophagus	LDA Ensemble Test	False	0.533788
GR BERT-Pred-Expr (Z-Score)	DisGeNET_Diseases	Diseases/Phenotypes	Malignant neoplasm of esophagus	XGB Ensemble Test	False	0.526909
GR BERT-Pred-Expr (Z-Score)	DisGeNET_Diseases	Diseases/Phenotypes	Malignant neoplasm of gallbladder	LDA Ensemble Test	False	0.552972
GR BERT-Pred-Expr (Z-Score)	DisGeNET_Diseases	Diseases/Phenotypes	Malignant neoplasm of gallbladder	XGB Ensemble Test	False	0.550234
GR BERT-Pred-Expr (Z-Score)	DisGeNET_Diseases	Diseases/Phenotypes	Malignant neoplasm of gastrointestinal tract	LDA Ensemble Test	False	0.472394
GR BERT-Pred-Expr (Z-Score)	DisGeNET_Diseases	Diseases/Phenotypes	Malignant neoplasm of gastrointestinal tract	XGB Ensemble Test	False	0.496191
GR BERT-Pred-Expr (Z-Score)	DisGeNET_Diseases	Diseases/Phenotypes	Malignant neoplasm of kidney	LDA Ensemble Test	False	0.545427
GR BERT-Pred-Expr (Z-Score)	DisGeNET_Diseases	Diseases/Phenotypes	Malignant neoplasm of kidney	XGB Ensemble Test	False	0.522807
GR BERT-Pred-Expr (Z-Score)	DisGeNET_Diseases	Diseases/Phenotypes	Malignant neoplasm of large intestine	LDA Ensemble Test	False	0.579762
GR BERT-Pred-Expr (Z-Score)	DisGeNET_Diseases	Diseases/Phenotypes	Malignant neoplasm of large intestine	XGB Ensemble Test	False	0.566178
GR BERT-Pred-Expr (Z-Score)	DisGeNET_Diseases	Diseases/Phenotypes	Malignant neoplasm of larynx	LDA Ensemble Test	False	0.483509
GR BERT-Pred-Expr (Z-Score)	DisGeNET_Diseases	Diseases/Phenotypes	Malignant neoplasm of larynx	XGB Ensemble Test	False	0.514333
GR BERT-Pred-Expr (Z-Score)	DisGeNET_Diseases	Diseases/Phenotypes	Malignant neoplasm of liver	LDA Ensemble Test	False	0.566099
GR BERT-Pred-Expr (Z-Score)	DisGeNET_Diseases	Diseases/Phenotypes	Malignant neoplasm of liver	XGB Ensemble Test	False	0.526583
GR BERT-Pred-Expr (Z-Score)	DisGeNET_Diseases	Diseases/Phenotypes	Malignant neoplasm of lung	LDA Ensemble Test	False	0.543856
GR BERT-Pred-Expr (Z-Score)	DisGeNET_Diseases	Diseases/Phenotypes	Malignant neoplasm of lung	XGB Ensemble Test	False	0.538792
GR BERT-Pred-Expr (Z-Score)	DisGeNET_Diseases	Diseases/Phenotypes	Malignant neoplasm of mouth	LDA Ensemble Test	False	0.58062
GR BERT-Pred-Expr (Z-Score)	DisGeNET_Diseases	Diseases/Phenotypes	Malignant neoplasm of mouth	XGB Ensemble Test	False	0.541643
GR BERT-Pred-Expr (Z-Score)	DisGeNET_Diseases	Diseases/Phenotypes	Malignant neoplasm of ovary	LDA Ensemble Test	False	0.560445
GR BERT-Pred-Expr (Z-Score)	DisGeNET_Diseases	Diseases/Phenotypes	Malignant neoplasm of ovary	XGB Ensemble Test	False	0.538718
GR BERT-Pred-Expr (Z-Score)	DisGeNET_Diseases	Diseases/Phenotypes	Malignant neoplasm of pancreas	LDA Ensemble Test	False	0.575263
GR BERT-Pred-Expr (Z-Score)	DisGeNET_Diseases	Diseases/Phenotypes	Malignant neoplasm of pancreas	XGB Ensemble Test	False	0.550676
GR BERT-Pred-Expr (Z-Score)	DisGeNET_Diseases	Diseases/Phenotypes	Malignant neoplasm of prostate	LDA Ensemble Test	False	0.563038
GR BERT-Pred-Expr (Z-Score)	DisGeNET_Diseases	Diseases/Phenotypes	Malignant neoplasm of prostate	XGB Ensemble Test	False	0.543621
GR BERT-Pred-Expr (Z-Score)	DisGeNET_Diseases	Diseases/Phenotypes	Malignant neoplasm of skin	LDA Ensemble Test	False	0.537074
GR BERT-Pred-Expr (Z-Score)	DisGeNET_Diseases	Diseases/Phenotypes	Malignant neoplasm of skin	XGB Ensemble Test	False	0.534086
GR BERT-Pred-Expr (Z-Score)	DisGeNET_Diseases	Diseases/Phenotypes	Malignant neoplasm of stomach	LDA Ensemble Test	False	0.564131
GR BERT-Pred-Expr (Z-Score)	DisGeNET_Diseases	Diseases/Phenotypes	Malignant neoplasm of stomach	XGB Ensemble Test	False	0.556024
GR BERT-Pred-Expr (Z-Score)	DisGeNET_Diseases	Diseases/Phenotypes	Malignant neoplasm of testis	LDA Ensemble Test	False	0.56971
GR BERT-Pred-Expr (Z-Score)	DisGeNET_Diseases	Diseases/Phenotypes	Malignant neoplasm of testis	XGB Ensemble Test	False	0.570886
GR BERT-Pred-Expr (Z-Score)	DisGeNET_Diseases	Diseases/Phenotypes	Malignant neoplasm of thyroid	LDA Ensemble Test	False	0.546102
GR BERT-Pred-Expr (Z-Score)	DisGeNET_Diseases	Diseases/Phenotypes	Malignant neoplasm of thyroid	XGB Ensemble Test	False	0.571475
GR BERT-Pred-Expr (Z-Score)	DisGeNET_Diseases	Diseases/Phenotypes	Malignant neoplasm of urinary bladder	LDA Ensemble Test	False	0.554815
GR BERT-Pred-Expr (Z-Score)	DisGeNET_Diseases	Diseases/Phenotypes	Malignant neoplasm of urinary bladder	XGB Ensemble Test	False	0.560984
GR BERT-Pred-Expr (Z-Score)	DisGeNET_Diseases	Diseases/Phenotypes	Malignant tumor of cervix	LDA Ensemble Test	False	0.543791
GR BERT-Pred-Expr (Z-Score)	DisGeNET_Diseases	Diseases/Phenotypes	Malignant tumor of cervix	XGB Ensemble Test	False	0.543232
GR BERT-Pred-Expr (Z-Score)	DisGeNET_Diseases	Diseases/Phenotypes	Malignant tumor of colon	LDA Ensemble Test	False	0.560692
GR BERT-Pred-Expr (Z-Score)	DisGeNET_Diseases	Diseases/Phenotypes	Malignant tumor of colon	XGB Ensemble Test	False	0.547105
GR BERT-Pred-Expr (Z-Score)	DisGeNET_Diseases	Diseases/Phenotypes	Malnutrition	LDA Ensemble Test	False	0.515228
GR BERT-Pred-Expr (Z-Score)	DisGeNET_Diseases	Diseases/Phenotypes	Malnutrition	XGB Ensemble Test	False	0.540186
GR BERT-Pred-Expr (Z-Score)	DisGeNET_Diseases	Diseases/Phenotypes	Mammary Carcinoma, Animal	LDA Ensemble Test	False	0.581764
GR BERT-Pred-Expr (Z-Score)	DisGeNET_Diseases	Diseases/Phenotypes	Mammary Carcinoma, Animal	XGB Ensemble Test	False	0.641958
GR BERT-Pred-Expr (Z-Score)	DisGeNET_Diseases	Diseases/Phenotypes	Mammary Neoplasms	LDA Ensemble Test	False	0.572631
GR BERT-Pred-Expr (Z-Score)	DisGeNET_Diseases	Diseases/Phenotypes	Mammary Neoplasms	XGB Ensemble Test	False	0.543196
GR BERT-Pred-Expr (Z-Score)	DisGeNET_Diseases	Diseases/Phenotypes	Mammary Neoplasms, Experimental	LDA Ensemble Test	False	0.609333
GR BERT-Pred-Expr (Z-Score)	DisGeNET_Diseases	Diseases/Phenotypes	Mammary Neoplasms, Experimental	XGB Ensemble Test	False	0.600275
GR BERT-Pred-Expr (Z-Score)	DisGeNET_Diseases	Diseases/Phenotypes	Mammary Neoplasms, Human	LDA Ensemble Test	False	0.58143
GR BERT-Pred-Expr (Z-Score)	DisGeNET_Diseases	Diseases/Phenotypes	Mammary Neoplasms, Human	XGB Ensemble Test	False	0.559089
GR BERT-Pred-Expr (Z-Score)	DisGeNET_Diseases	Diseases/Phenotypes	Mammary Tumorigenesis	LDA Ensemble Test	False	0.542931
GR BERT-Pred-Expr (Z-Score)	DisGeNET_Diseases	Diseases/Phenotypes	Mammary Tumorigenesis	XGB Ensemble Test	False	0.536731
GR BERT-Pred-Expr (Z-Score)	DisGeNET_Diseases	Diseases/Phenotypes	Mandibular hyperplasia	LDA Ensemble Test	False	0.520225
GR BERT-Pred-Expr (Z-Score)	DisGeNET_Diseases	Diseases/Phenotypes	Mandibular hyperplasia	XGB Ensemble Test	False	0.472256
GR BERT-Pred-Expr (Z-Score)	DisGeNET_Diseases	Diseases/Phenotypes	Mean Corpuscular Volume (result)	LDA Ensemble Test	False	0.572791
GR BERT-Pred-Expr (Z-Score)	DisGeNET_Diseases	Diseases/Phenotypes	Mean Corpuscular Volume (result)	XGB Ensemble Test	False	0.517569
GR BERT-Pred-Expr (Z-Score)	DisGeNET_Diseases	Diseases/Phenotypes	Measles	LDA Ensemble Test	False	0.553704
GR BERT-Pred-Expr (Z-Score)	DisGeNET_Diseases	Diseases/Phenotypes	Measles	XGB Ensemble Test	False	0.591761
GR BERT-Pred-Expr (Z-Score)	DisGeNET_Diseases	Diseases/Phenotypes	Mechanical Allodynia	LDA Ensemble Test	False	0.658939
GR BERT-Pred-Expr (Z-Score)	DisGeNET_Diseases	Diseases/Phenotypes	Mechanical Allodynia	XGB Ensemble Test	False	0.567606
GR BERT-Pred-Expr (Z-Score)	DisGeNET_Diseases	Diseases/Phenotypes	Medullary carcinoma of thyroid	LDA Ensemble Test	False	0.506158
GR BERT-Pred-Expr (Z-Score)	DisGeNET_Diseases	Diseases/Phenotypes	Medullary carcinoma of thyroid	XGB Ensemble Test	False	0.515225
GR BERT-Pred-Expr (Z-Score)	DisGeNET_Diseases	Diseases/Phenotypes	Medulloblastoma	LDA Ensemble Test	False	0.541823
GR BERT-Pred-Expr (Z-Score)	DisGeNET_Diseases	Diseases/Phenotypes	Medulloblastoma	XGB Ensemble Test	False	0.508408
GR BERT-Pred-Expr (Z-Score)	DisGeNET_Diseases	Diseases/Phenotypes	Melanocytic nevus	LDA Ensemble Test	False	0.556344
GR BERT-Pred-Expr (Z-Score)	DisGeNET_Diseases	Diseases/Phenotypes	Melanocytic nevus	XGB Ensemble Test	False	0.58063
GR BERT-Pred-Expr (Z-Score)	DisGeNET_Diseases	Diseases/Phenotypes	Melanoma, B16	LDA Ensemble Test	False	0.537114
GR BERT-Pred-Expr (Z-Score)	DisGeNET_Diseases	Diseases/Phenotypes	Melanoma, B16	XGB Ensemble Test	False	0.580873
GR BERT-Pred-Expr (Z-Score)	DisGeNET_Diseases	Diseases/Phenotypes	Memory Loss	LDA Ensemble Test	False	0.522098
GR BERT-Pred-Expr (Z-Score)	DisGeNET_Diseases	Diseases/Phenotypes	Memory Loss	XGB Ensemble Test	False	0.511088
GR BERT-Pred-Expr (Z-Score)	DisGeNET_Diseases	Diseases/Phenotypes	Memory impairment	LDA Ensemble Test	False	0.507702
GR BERT-Pred-Expr (Z-Score)	DisGeNET_Diseases	Diseases/Phenotypes	Memory impairment	XGB Ensemble Test	False	0.521843
GR BERT-Pred-Expr (Z-Score)	DisGeNET_Diseases	Diseases/Phenotypes	Meningioma	LDA Ensemble Test	False	0.564059
GR BERT-Pred-Expr (Z-Score)	DisGeNET_Diseases	Diseases/Phenotypes	Meningioma	XGB Ensemble Test	False	0.540516
GR BERT-Pred-Expr (Z-Score)	DisGeNET_Diseases	Diseases/Phenotypes	Meningioma, benign, no ICD-O subtype	LDA Ensemble Test	False	0.582644
GR BERT-Pred-Expr (Z-Score)	DisGeNET_Diseases	Diseases/Phenotypes	Meningioma, benign, no ICD-O subtype	XGB Ensemble Test	False	0.530789
GR BERT-Pred-Expr (Z-Score)	DisGeNET_Diseases	Diseases/Phenotypes	Mental Depression	LDA Ensemble Test	False	0.567304
GR BERT-Pred-Expr (Z-Score)	DisGeNET_Diseases	Diseases/Phenotypes	Mental Depression	XGB Ensemble Test	False	0.538545
GR BERT-Pred-Expr (Z-Score)	DisGeNET_Diseases	Diseases/Phenotypes	Mental Retardation	LDA Ensemble Test	False	0.524705
GR BERT-Pred-Expr (Z-Score)	DisGeNET_Diseases	Diseases/Phenotypes	Mental Retardation	XGB Ensemble Test	False	0.526328
GR BERT-Pred-Expr (Z-Score)	DisGeNET_Diseases	Diseases/Phenotypes	Mental Retardation, Psychosocial	LDA Ensemble Test	False	0.503189
GR BERT-Pred-Expr (Z-Score)	DisGeNET_Diseases	Diseases/Phenotypes	Mental Retardation, Psychosocial	XGB Ensemble Test	False	0.479192
GR BERT-Pred-Expr (Z-Score)	DisGeNET_Diseases	Diseases/Phenotypes	Mental Retardation, X-Linked	LDA Ensemble Test	False	0.545072
GR BERT-Pred-Expr (Z-Score)	DisGeNET_Diseases	Diseases/Phenotypes	Mental Retardation, X-Linked	XGB Ensemble Test	False	0.536591
GR BERT-Pred-Expr (Z-Score)	DisGeNET_Diseases	Diseases/Phenotypes	Mental and motor retardation	LDA Ensemble Test	False	0.58142
GR BERT-Pred-Expr (Z-Score)	DisGeNET_Diseases	Diseases/Phenotypes	Mental and motor retardation	XGB Ensemble Test	False	0.558339
GR BERT-Pred-Expr (Z-Score)	DisGeNET_Diseases	Diseases/Phenotypes	Mental deficiency	LDA Ensemble Test	False	0.544279
GR BERT-Pred-Expr (Z-Score)	DisGeNET_Diseases	Diseases/Phenotypes	Mental deficiency	XGB Ensemble Test	False	0.54266
GR BERT-Pred-Expr (Z-Score)	DisGeNET_Diseases	Diseases/Phenotypes	Mental deterioration in childhood	LDA Ensemble Test	False	0.544018
GR BERT-Pred-Expr (Z-Score)	DisGeNET_Diseases	Diseases/Phenotypes	Mental deterioration in childhood	XGB Ensemble Test	False	0.566427
GR BERT-Pred-Expr (Z-Score)	DisGeNET_Diseases	Diseases/Phenotypes	Mental disorders	LDA Ensemble Test	False	0.525766
GR BERT-Pred-Expr (Z-Score)	DisGeNET_Diseases	Diseases/Phenotypes	Mental disorders	XGB Ensemble Test	False	0.516149
GR BERT-Pred-Expr (Z-Score)	DisGeNET_Diseases	Diseases/Phenotypes	Mental impairment	LDA Ensemble Test	False	0.596659
GR BERT-Pred-Expr (Z-Score)	DisGeNET_Diseases	Diseases/Phenotypes	Mental impairment	XGB Ensemble Test	False	0.566789
GR BERT-Pred-Expr (Z-Score)	DisGeNET_Diseases	Diseases/Phenotypes	Merkel cell carcinoma	LDA Ensemble Test	False	0.520646
GR BERT-Pred-Expr (Z-Score)	DisGeNET_Diseases	Diseases/Phenotypes	Merkel cell carcinoma	XGB Ensemble Test	False	0.482123
GR BERT-Pred-Expr (Z-Score)	DisGeNET_Diseases	Diseases/Phenotypes	Mesothelioma	LDA Ensemble Test	False	0.518812
GR BERT-Pred-Expr (Z-Score)	DisGeNET_Diseases	Diseases/Phenotypes	Mesothelioma	XGB Ensemble Test	False	0.523358
GR BERT-Pred-Expr (Z-Score)	DisGeNET_Diseases	Diseases/Phenotypes	Metabolic Diseases	LDA Ensemble Test	False	0.522009
GR BERT-Pred-Expr (Z-Score)	DisGeNET_Diseases	Diseases/Phenotypes	Metabolic Diseases	XGB Ensemble Test	False	0.544127
GR BERT-Pred-Expr (Z-Score)	DisGeNET_Diseases	Diseases/Phenotypes	Metabolic Syndrome X	LDA Ensemble Test	False	0.548237
GR BERT-Pred-Expr (Z-Score)	DisGeNET_Diseases	Diseases/Phenotypes	Metabolic Syndrome X	XGB Ensemble Test	False	0.518433
GR BERT-Pred-Expr (Z-Score)	DisGeNET_Diseases	Diseases/Phenotypes	Metastasis from malignant tumor of prostate	LDA Ensemble Test	False	0.536224
GR BERT-Pred-Expr (Z-Score)	DisGeNET_Diseases	Diseases/Phenotypes	Metastasis from malignant tumor of prostate	XGB Ensemble Test	False	0.53956
GR BERT-Pred-Expr (Z-Score)	DisGeNET_Diseases	Diseases/Phenotypes	Metastatic Neoplasm	LDA Ensemble Test	False	0.562661
GR BERT-Pred-Expr (Z-Score)	DisGeNET_Diseases	Diseases/Phenotypes	Metastatic Neoplasm	XGB Ensemble Test	False	0.528836
GR BERT-Pred-Expr (Z-Score)	DisGeNET_Diseases	Diseases/Phenotypes	Metastatic Prostate Carcinoma	LDA Ensemble Test	False	0.522009
GR BERT-Pred-Expr (Z-Score)	DisGeNET_Diseases	Diseases/Phenotypes	Metastatic Prostate Carcinoma	XGB Ensemble Test	False	0.535508
GR BERT-Pred-Expr (Z-Score)	DisGeNET_Diseases	Diseases/Phenotypes	Metastatic malignant neoplasm to brain	LDA Ensemble Test	False	0.48948
GR BERT-Pred-Expr (Z-Score)	DisGeNET_Diseases	Diseases/Phenotypes	Metastatic malignant neoplasm to brain	XGB Ensemble Test	False	0.517061
GR BERT-Pred-Expr (Z-Score)	DisGeNET_Diseases	Diseases/Phenotypes	Metastatic melanoma	LDA Ensemble Test	False	0.531406
GR BERT-Pred-Expr (Z-Score)	DisGeNET_Diseases	Diseases/Phenotypes	Metastatic melanoma	XGB Ensemble Test	False	0.549472
GR BERT-Pred-Expr (Z-Score)	DisGeNET_Diseases	Diseases/Phenotypes	Microcephaly	LDA Ensemble Test	False	0.598123
GR BERT-Pred-Expr (Z-Score)	DisGeNET_Diseases	Diseases/Phenotypes	Microcephaly	XGB Ensemble Test	False	0.510802
GR BERT-Pred-Expr (Z-Score)	DisGeNET_Diseases	Diseases/Phenotypes	Micrognathism	LDA Ensemble Test	False	0.550367
GR BERT-Pred-Expr (Z-Score)	DisGeNET_Diseases	Diseases/Phenotypes	Micrognathism	XGB Ensemble Test	False	0.507746
GR BERT-Pred-Expr (Z-Score)	DisGeNET_Diseases	Diseases/Phenotypes	Microphthalmos	LDA Ensemble Test	False	0.531992
GR BERT-Pred-Expr (Z-Score)	DisGeNET_Diseases	Diseases/Phenotypes	Microphthalmos	XGB Ensemble Test	False	0.506695
GR BERT-Pred-Expr (Z-Score)	DisGeNET_Diseases	Diseases/Phenotypes	Microstomia	LDA Ensemble Test	False	0.516265
GR BERT-Pred-Expr (Z-Score)	DisGeNET_Diseases	Diseases/Phenotypes	Microstomia	XGB Ensemble Test	False	0.527653
GR BERT-Pred-Expr (Z-Score)	DisGeNET_Diseases	Diseases/Phenotypes	Middle Cerebral Artery Occlusion	LDA Ensemble Test	False	0.561969
GR BERT-Pred-Expr (Z-Score)	DisGeNET_Diseases	Diseases/Phenotypes	Middle Cerebral Artery Occlusion	XGB Ensemble Test	False	0.565405
GR BERT-Pred-Expr (Z-Score)	DisGeNET_Diseases	Diseases/Phenotypes	Midface retrusion	LDA Ensemble Test	False	0.549193
GR BERT-Pred-Expr (Z-Score)	DisGeNET_Diseases	Diseases/Phenotypes	Midface retrusion	XGB Ensemble Test	False	0.547167
GR BERT-Pred-Expr (Z-Score)	DisGeNET_Diseases	Diseases/Phenotypes	Migraine Disorders	LDA Ensemble Test	False	0.505048
GR BERT-Pred-Expr (Z-Score)	DisGeNET_Diseases	Diseases/Phenotypes	Migraine Disorders	XGB Ensemble Test	False	0.540218
GR BERT-Pred-Expr (Z-Score)	DisGeNET_Diseases	Diseases/Phenotypes	Mild Mental Retardation	LDA Ensemble Test	False	0.526428
GR BERT-Pred-Expr (Z-Score)	DisGeNET_Diseases	Diseases/Phenotypes	Mild Mental Retardation	XGB Ensemble Test	False	0.491564
GR BERT-Pred-Expr (Z-Score)	DisGeNET_Diseases	Diseases/Phenotypes	Mild cognitive disorder	LDA Ensemble Test	False	0.56204
GR BERT-Pred-Expr (Z-Score)	DisGeNET_Diseases	Diseases/Phenotypes	Mild cognitive disorder	XGB Ensemble Test	False	0.508463
GR BERT-Pred-Expr (Z-Score)	DisGeNET_Diseases	Diseases/Phenotypes	Mitochondrial Diseases	LDA Ensemble Test	False	0.631888
GR BERT-Pred-Expr (Z-Score)	DisGeNET_Diseases	Diseases/Phenotypes	Mitochondrial Diseases	XGB Ensemble Test	False	0.598359
GR BERT-Pred-Expr (Z-Score)	DisGeNET_Diseases	Diseases/Phenotypes	Monoclonal Gammopathy of Undetermined Significance	LDA Ensemble Test	False	0.549022
GR BERT-Pred-Expr (Z-Score)	DisGeNET_Diseases	Diseases/Phenotypes	Monoclonal Gammopathy of Undetermined Significance	XGB Ensemble Test	False	0.52284
GR BERT-Pred-Expr (Z-Score)	DisGeNET_Diseases	Diseases/Phenotypes	Monocyte count procedure	LDA Ensemble Test	False	0.536933
GR BERT-Pred-Expr (Z-Score)	DisGeNET_Diseases	Diseases/Phenotypes	Monocyte count procedure	XGB Ensemble Test	False	0.523491
