## Supplementary Table 6 for "Multifaceted Representation of Genes via Deep Learning of Gene Expression Networks" (part 21 of 21)

### Sheet: Gene attr classification (continued)
Model (normalization-method)	Gene attr database	Gene attr group	Classification class name	Classifier method	Against all other genes	Auc
GR BERT-Pred-Expr (Z-Score)	DisGeNET_Diseases	Diseases/Phenotypes	Monocyte count result	LDA Ensemble Test	False	0.536933
GR BERT-Pred-Expr (Z-Score)	DisGeNET_Diseases	Diseases/Phenotypes	Monocyte count result	XGB Ensemble Test	False	0.523491
GR BERT-Pred-Expr (Z-Score)	DisGeNET_Diseases	Diseases/Phenotypes	Monosomy	LDA Ensemble Test	False	0.56158
GR BERT-Pred-Expr (Z-Score)	DisGeNET_Diseases	Diseases/Phenotypes	Monosomy	XGB Ensemble Test	False	0.559795
GR BERT-Pred-Expr (Z-Score)	DisGeNET_Diseases	Diseases/Phenotypes	Mood Disorders	LDA Ensemble Test	False	0.536592
GR BERT-Pred-Expr (Z-Score)	DisGeNET_Diseases	Diseases/Phenotypes	Mood Disorders	XGB Ensemble Test	False	0.50159
GR BERT-Pred-Expr (Z-Score)	DisGeNET_Diseases	Diseases/Phenotypes	Motor Neuron Disease	LDA Ensemble Test	False	0.522119
GR BERT-Pred-Expr (Z-Score)	DisGeNET_Diseases	Diseases/Phenotypes	Motor Neuron Disease	XGB Ensemble Test	False	0.524585
GR BERT-Pred-Expr (Z-Score)	DisGeNET_Diseases	Diseases/Phenotypes	Motor delay	LDA Ensemble Test	False	0.522794
GR BERT-Pred-Expr (Z-Score)	DisGeNET_Diseases	Diseases/Phenotypes	Motor delay	XGB Ensemble Test	False	0.519108
GR BERT-Pred-Expr (Z-Score)	DisGeNET_Diseases	Diseases/Phenotypes	Mouth Neoplasms	LDA Ensemble Test	False	0.611217
GR BERT-Pred-Expr (Z-Score)	DisGeNET_Diseases	Diseases/Phenotypes	Mouth Neoplasms	XGB Ensemble Test	False	0.573158
GR BERT-Pred-Expr (Z-Score)	DisGeNET_Diseases	Diseases/Phenotypes	Movement Disorders	LDA Ensemble Test	False	0.492349
GR BERT-Pred-Expr (Z-Score)	DisGeNET_Diseases	Diseases/Phenotypes	Movement Disorders	XGB Ensemble Test	False	0.519691
GR BERT-Pred-Expr (Z-Score)	DisGeNET_Diseases	Diseases/Phenotypes	Mucocutaneous Lymph Node Syndrome	LDA Ensemble Test	False	0.55771
GR BERT-Pred-Expr (Z-Score)	DisGeNET_Diseases	Diseases/Phenotypes	Mucocutaneous Lymph Node Syndrome	XGB Ensemble Test	False	0.570594
GR BERT-Pred-Expr (Z-Score)	DisGeNET_Diseases	Diseases/Phenotypes	Mucosa-Associated Lymphoid Tissue Lymphoma	LDA Ensemble Test	False	0.5542
GR BERT-Pred-Expr (Z-Score)	DisGeNET_Diseases	Diseases/Phenotypes	Mucosa-Associated Lymphoid Tissue Lymphoma	XGB Ensemble Test	False	0.566787
GR BERT-Pred-Expr (Z-Score)	DisGeNET_Diseases	Diseases/Phenotypes	Multiple Myeloma	LDA Ensemble Test	False	0.552396
GR BERT-Pred-Expr (Z-Score)	DisGeNET_Diseases	Diseases/Phenotypes	Multiple Myeloma	XGB Ensemble Test	False	0.540688
GR BERT-Pred-Expr (Z-Score)	DisGeNET_Diseases	Diseases/Phenotypes	Multiple Sclerosis	LDA Ensemble Test	False	0.569812
GR BERT-Pred-Expr (Z-Score)	DisGeNET_Diseases	Diseases/Phenotypes	Multiple Sclerosis	XGB Ensemble Test	False	0.549619
GR BERT-Pred-Expr (Z-Score)	DisGeNET_Diseases	Diseases/Phenotypes	Multiple malignancy	LDA Ensemble Test	False	0.579749
GR BERT-Pred-Expr (Z-Score)	DisGeNET_Diseases	Diseases/Phenotypes	Multiple malignancy	XGB Ensemble Test	False	0.526168
GR BERT-Pred-Expr (Z-Score)	DisGeNET_Diseases	Diseases/Phenotypes	Muscle Hypertonia	LDA Ensemble Test	False	0.565903
GR BERT-Pred-Expr (Z-Score)	DisGeNET_Diseases	Diseases/Phenotypes	Muscle Hypertonia	XGB Ensemble Test	False	0.524506
GR BERT-Pred-Expr (Z-Score)	DisGeNET_Diseases	Diseases/Phenotypes	Muscle Rigidity	LDA Ensemble Test	False	0.503759
GR BERT-Pred-Expr (Z-Score)	DisGeNET_Diseases	Diseases/Phenotypes	Muscle Rigidity	XGB Ensemble Test	False	0.539648
GR BERT-Pred-Expr (Z-Score)	DisGeNET_Diseases	Diseases/Phenotypes	Muscle Spasticity	LDA Ensemble Test	False	0.560315
GR BERT-Pred-Expr (Z-Score)	DisGeNET_Diseases	Diseases/Phenotypes	Muscle Spasticity	XGB Ensemble Test	False	0.528182
GR BERT-Pred-Expr (Z-Score)	DisGeNET_Diseases	Diseases/Phenotypes	Muscle Weakness	LDA Ensemble Test	False	0.516332
GR BERT-Pred-Expr (Z-Score)	DisGeNET_Diseases	Diseases/Phenotypes	Muscle Weakness	XGB Ensemble Test	False	0.522956
GR BERT-Pred-Expr (Z-Score)	DisGeNET_Diseases	Diseases/Phenotypes	Muscle degeneration	LDA Ensemble Test	False	0.562753
GR BERT-Pred-Expr (Z-Score)	DisGeNET_Diseases	Diseases/Phenotypes	Muscle degeneration	XGB Ensemble Test	False	0.504344
GR BERT-Pred-Expr (Z-Score)	DisGeNET_Diseases	Diseases/Phenotypes	Muscle hypotonia	LDA Ensemble Test	False	0.550221
GR BERT-Pred-Expr (Z-Score)	DisGeNET_Diseases	Diseases/Phenotypes	Muscle hypotonia	XGB Ensemble Test	False	0.552669
GR BERT-Pred-Expr (Z-Score)	DisGeNET_Diseases	Diseases/Phenotypes	Muscular Dystrophy	LDA Ensemble Test	False	0.526915
GR BERT-Pred-Expr (Z-Score)	DisGeNET_Diseases	Diseases/Phenotypes	Muscular Dystrophy	XGB Ensemble Test	False	0.504804
GR BERT-Pred-Expr (Z-Score)	DisGeNET_Diseases	Diseases/Phenotypes	Muscular Dystrophy, Duchenne	LDA Ensemble Test	False	0.571261
GR BERT-Pred-Expr (Z-Score)	DisGeNET_Diseases	Diseases/Phenotypes	Muscular Dystrophy, Duchenne	XGB Ensemble Test	False	0.561045
GR BERT-Pred-Expr (Z-Score)	DisGeNET_Diseases	Diseases/Phenotypes	Myasthenia Gravis	LDA Ensemble Test	False	0.569518
GR BERT-Pred-Expr (Z-Score)	DisGeNET_Diseases	Diseases/Phenotypes	Myasthenia Gravis	XGB Ensemble Test	False	0.630748
GR BERT-Pred-Expr (Z-Score)	DisGeNET_Diseases	Diseases/Phenotypes	Mycoses	LDA Ensemble Test	False	0.533915
GR BERT-Pred-Expr (Z-Score)	DisGeNET_Diseases	Diseases/Phenotypes	Mycoses	XGB Ensemble Test	False	0.526306
GR BERT-Pred-Expr (Z-Score)	DisGeNET_Diseases	Diseases/Phenotypes	Mycosis Fungoides	LDA Ensemble Test	False	0.564807
GR BERT-Pred-Expr (Z-Score)	DisGeNET_Diseases	Diseases/Phenotypes	Mycosis Fungoides	XGB Ensemble Test	False	0.591491
GR BERT-Pred-Expr (Z-Score)	DisGeNET_Diseases	Diseases/Phenotypes	Myeloid Leukemia	LDA Ensemble Test	False	0.573162
GR BERT-Pred-Expr (Z-Score)	DisGeNET_Diseases	Diseases/Phenotypes	Myeloid Leukemia	XGB Ensemble Test	False	0.549779
GR BERT-Pred-Expr (Z-Score)	DisGeNET_Diseases	Diseases/Phenotypes	Myeloid Leukemia, Chronic	LDA Ensemble Test	False	0.591837
GR BERT-Pred-Expr (Z-Score)	DisGeNET_Diseases	Diseases/Phenotypes	Myeloid Leukemia, Chronic	XGB Ensemble Test	False	0.564308
GR BERT-Pred-Expr (Z-Score)	DisGeNET_Diseases	Diseases/Phenotypes	Myeloproliferative disease	LDA Ensemble Test	False	0.566218
GR BERT-Pred-Expr (Z-Score)	DisGeNET_Diseases	Diseases/Phenotypes	Myeloproliferative disease	XGB Ensemble Test	False	0.544436
GR BERT-Pred-Expr (Z-Score)	DisGeNET_Diseases	Diseases/Phenotypes	Myocardial Failure	LDA Ensemble Test	False	0.561838
GR BERT-Pred-Expr (Z-Score)	DisGeNET_Diseases	Diseases/Phenotypes	Myocardial Failure	XGB Ensemble Test	False	0.527659
GR BERT-Pred-Expr (Z-Score)	DisGeNET_Diseases	Diseases/Phenotypes	Myocardial Infarction	LDA Ensemble Test	False	0.543524
GR BERT-Pred-Expr (Z-Score)	DisGeNET_Diseases	Diseases/Phenotypes	Myocardial Infarction	XGB Ensemble Test	False	0.5456
GR BERT-Pred-Expr (Z-Score)	DisGeNET_Diseases	Diseases/Phenotypes	Myocardial Ischemia	LDA Ensemble Test	False	0.54742
GR BERT-Pred-Expr (Z-Score)	DisGeNET_Diseases	Diseases/Phenotypes	Myocardial Ischemia	XGB Ensemble Test	False	0.541916
GR BERT-Pred-Expr (Z-Score)	DisGeNET_Diseases	Diseases/Phenotypes	Myocarditis	LDA Ensemble Test	False	0.608169
GR BERT-Pred-Expr (Z-Score)	DisGeNET_Diseases	Diseases/Phenotypes	Myocarditis	XGB Ensemble Test	False	0.587288
GR BERT-Pred-Expr (Z-Score)	DisGeNET_Diseases	Diseases/Phenotypes	Myoclonic Seizures	LDA Ensemble Test	False	0.56206
GR BERT-Pred-Expr (Z-Score)	DisGeNET_Diseases	Diseases/Phenotypes	Myoclonic Seizures	XGB Ensemble Test	False	0.600416
GR BERT-Pred-Expr (Z-Score)	DisGeNET_Diseases	Diseases/Phenotypes	Myoclonus	LDA Ensemble Test	False	0.502863
GR BERT-Pred-Expr (Z-Score)	DisGeNET_Diseases	Diseases/Phenotypes	Myoclonus	XGB Ensemble Test	False	0.539492
GR BERT-Pred-Expr (Z-Score)	DisGeNET_Diseases	Diseases/Phenotypes	Myopathy	LDA Ensemble Test	False	0.578765
GR BERT-Pred-Expr (Z-Score)	DisGeNET_Diseases	Diseases/Phenotypes	Myopathy	XGB Ensemble Test	False	0.512348
GR BERT-Pred-Expr (Z-Score)	DisGeNET_Diseases	Diseases/Phenotypes	Myopia	LDA Ensemble Test	False	0.487414
GR BERT-Pred-Expr (Z-Score)	DisGeNET_Diseases	Diseases/Phenotypes	Myopia	XGB Ensemble Test	False	0.461579
GR BERT-Pred-Expr (Z-Score)	DisGeNET_Diseases	Diseases/Phenotypes	Myositis	LDA Ensemble Test	False	0.553692
GR BERT-Pred-Expr (Z-Score)	DisGeNET_Diseases	Diseases/Phenotypes	Myositis	XGB Ensemble Test	False	0.546131
GR BERT-Pred-Expr (Z-Score)	DisGeNET_Diseases	Diseases/Phenotypes	Myotonic Dystrophy	LDA Ensemble Test	False	0.501244
GR BERT-Pred-Expr (Z-Score)	DisGeNET_Diseases	Diseases/Phenotypes	Myotonic Dystrophy	XGB Ensemble Test	False	0.52016
GR BERT-Pred-Expr (Z-Score)	DisGeNET_Diseases	Diseases/Phenotypes	Myxoid cyst	LDA Ensemble Test	False	0.53555
GR BERT-Pred-Expr (Z-Score)	DisGeNET_Diseases	Diseases/Phenotypes	Myxoid cyst	XGB Ensemble Test	False	0.532972
GR BERT-Pred-Expr (Z-Score)	DisGeNET_Diseases	Diseases/Phenotypes	Narcolepsy	LDA Ensemble Test	False	0.546941
GR BERT-Pred-Expr (Z-Score)	DisGeNET_Diseases	Diseases/Phenotypes	Narcolepsy	XGB Ensemble Test	False	0.51136
GR BERT-Pred-Expr (Z-Score)	DisGeNET_Diseases	Diseases/Phenotypes	Nasal Polyps	LDA Ensemble Test	False	0.56372
GR BERT-Pred-Expr (Z-Score)	DisGeNET_Diseases	Diseases/Phenotypes	Nasal Polyps	XGB Ensemble Test	False	0.559857
GR BERT-Pred-Expr (Z-Score)	DisGeNET_Diseases	Diseases/Phenotypes	Nasal bridge wide	LDA Ensemble Test	False	0.513737
GR BERT-Pred-Expr (Z-Score)	DisGeNET_Diseases	Diseases/Phenotypes	Nasal bridge wide	XGB Ensemble Test	False	0.495282
GR BERT-Pred-Expr (Z-Score)	DisGeNET_Diseases	Diseases/Phenotypes	Nasopharyngeal carcinoma	LDA Ensemble Test	False	0.580404
GR BERT-Pred-Expr (Z-Score)	DisGeNET_Diseases	Diseases/Phenotypes	Nasopharyngeal carcinoma	XGB Ensemble Test	False	0.54736
GR BERT-Pred-Expr (Z-Score)	DisGeNET_Diseases	Diseases/Phenotypes	Nausea and vomiting	LDA Ensemble Test	False	0.543443
GR BERT-Pred-Expr (Z-Score)	DisGeNET_Diseases	Diseases/Phenotypes	Nausea and vomiting	XGB Ensemble Test	False	0.484242
GR BERT-Pred-Expr (Z-Score)	DisGeNET_Diseases	Diseases/Phenotypes	Neonatal Hypotonia	LDA Ensemble Test	False	0.472224
GR BERT-Pred-Expr (Z-Score)	DisGeNET_Diseases	Diseases/Phenotypes	Neonatal Hypotonia	XGB Ensemble Test	False	0.574598
GR BERT-Pred-Expr (Z-Score)	DisGeNET_Diseases	Diseases/Phenotypes	Neoplasm Invasiveness	LDA Ensemble Test	False	0.592714
GR BERT-Pred-Expr (Z-Score)	DisGeNET_Diseases	Diseases/Phenotypes	Neoplasm Invasiveness	XGB Ensemble Test	False	0.548473
GR BERT-Pred-Expr (Z-Score)	DisGeNET_Diseases	Diseases/Phenotypes	Neoplasm Metastasis	LDA Ensemble Test	False	0.578031
GR BERT-Pred-Expr (Z-Score)	DisGeNET_Diseases	Diseases/Phenotypes	Neoplasm Metastasis	XGB Ensemble Test	False	0.56604
GR BERT-Pred-Expr (Z-Score)	DisGeNET_Diseases	Diseases/Phenotypes	Neoplasm, Residual	LDA Ensemble Test	False	0.569255
GR BERT-Pred-Expr (Z-Score)	DisGeNET_Diseases	Diseases/Phenotypes	Neoplasm, Residual	XGB Ensemble Test	False	0.545689
GR BERT-Pred-Expr (Z-Score)	DisGeNET_Diseases	Diseases/Phenotypes	Neoplasms	LDA Ensemble Test	False	0.561616
GR BERT-Pred-Expr (Z-Score)	DisGeNET_Diseases	Diseases/Phenotypes	Neoplasms	XGB Ensemble Test	False	0.564877
GR BERT-Pred-Expr (Z-Score)	DisGeNET_Diseases	Diseases/Phenotypes	Nephritis	LDA Ensemble Test	False	0.612616
GR BERT-Pred-Expr (Z-Score)	DisGeNET_Diseases	Diseases/Phenotypes	Nephritis	XGB Ensemble Test	False	0.577065
GR BERT-Pred-Expr (Z-Score)	DisGeNET_Diseases	Diseases/Phenotypes	Nephroblastoma	LDA Ensemble Test	False	0.585665
GR BERT-Pred-Expr (Z-Score)	DisGeNET_Diseases	Diseases/Phenotypes	Nephroblastoma	XGB Ensemble Test	False	0.539705
GR BERT-Pred-Expr (Z-Score)	DisGeNET_Diseases	Diseases/Phenotypes	Nephrotic Syndrome	LDA Ensemble Test	False	0.559696
GR BERT-Pred-Expr (Z-Score)	DisGeNET_Diseases	Diseases/Phenotypes	Nephrotic Syndrome	XGB Ensemble Test	False	0.55084
GR BERT-Pred-Expr (Z-Score)	DisGeNET_Diseases	Diseases/Phenotypes	Nerve Degeneration	LDA Ensemble Test	False	0.47832
GR BERT-Pred-Expr (Z-Score)	DisGeNET_Diseases	Diseases/Phenotypes	Nerve Degeneration	XGB Ensemble Test	False	0.497609
GR BERT-Pred-Expr (Z-Score)	DisGeNET_Diseases	Diseases/Phenotypes	Neural Tube Defects	LDA Ensemble Test	False	0.557613
GR BERT-Pred-Expr (Z-Score)	DisGeNET_Diseases	Diseases/Phenotypes	Neural Tube Defects	XGB Ensemble Test	False	0.541801
GR BERT-Pred-Expr (Z-Score)	DisGeNET_Diseases	Diseases/Phenotypes	Neurilemmoma	LDA Ensemble Test	False	0.487407
GR BERT-Pred-Expr (Z-Score)	DisGeNET_Diseases	Diseases/Phenotypes	Neurilemmoma	XGB Ensemble Test	False	0.485265
GR BERT-Pred-Expr (Z-Score)	DisGeNET_Diseases	Diseases/Phenotypes	Neuroblastoma	LDA Ensemble Test	False	0.543441
GR BERT-Pred-Expr (Z-Score)	DisGeNET_Diseases	Diseases/Phenotypes	Neuroblastoma	XGB Ensemble Test	False	0.548883
GR BERT-Pred-Expr (Z-Score)	DisGeNET_Diseases	Diseases/Phenotypes	Neurodegenerative Disorders	LDA Ensemble Test	False	0.547049
GR BERT-Pred-Expr (Z-Score)	DisGeNET_Diseases	Diseases/Phenotypes	Neurodegenerative Disorders	XGB Ensemble Test	False	0.513558
GR BERT-Pred-Expr (Z-Score)	DisGeNET_Diseases	Diseases/Phenotypes	Neurodevelopmental Disorders	LDA Ensemble Test	False	0.582322
GR BERT-Pred-Expr (Z-Score)	DisGeNET_Diseases	Diseases/Phenotypes	Neurodevelopmental Disorders	XGB Ensemble Test	False	0.561518
GR BERT-Pred-Expr (Z-Score)	DisGeNET_Diseases	Diseases/Phenotypes	Neurodevelopmental regression	LDA Ensemble Test	False	0.544018
GR BERT-Pred-Expr (Z-Score)	DisGeNET_Diseases	Diseases/Phenotypes	Neurodevelopmental regression	XGB Ensemble Test	False	0.566427
GR BERT-Pred-Expr (Z-Score)	DisGeNET_Diseases	Diseases/Phenotypes	Neuroectodermal Tumor, Primitive	LDA Ensemble Test	False	0.515589
GR BERT-Pred-Expr (Z-Score)	DisGeNET_Diseases	Diseases/Phenotypes	Neuroectodermal Tumor, Primitive	XGB Ensemble Test	False	0.485546
GR BERT-Pred-Expr (Z-Score)	DisGeNET_Diseases	Diseases/Phenotypes	Neuroendocrine Tumors	LDA Ensemble Test	False	0.58556
GR BERT-Pred-Expr (Z-Score)	DisGeNET_Diseases	Diseases/Phenotypes	Neuroendocrine Tumors	XGB Ensemble Test	False	0.552231
GR BERT-Pred-Expr (Z-Score)	DisGeNET_Diseases	Diseases/Phenotypes	Neurofibromatosis 1	LDA Ensemble Test	False	0.523691
GR BERT-Pred-Expr (Z-Score)	DisGeNET_Diseases	Diseases/Phenotypes	Neurofibromatosis 1	XGB Ensemble Test	False	0.5042
GR BERT-Pred-Expr (Z-Score)	DisGeNET_Diseases	Diseases/Phenotypes	Neurogenic Muscular Atrophy	LDA Ensemble Test	False	0.554543
GR BERT-Pred-Expr (Z-Score)	DisGeNET_Diseases	Diseases/Phenotypes	Neurogenic Muscular Atrophy	XGB Ensemble Test	False	0.494496
GR BERT-Pred-Expr (Z-Score)	DisGeNET_Diseases	Diseases/Phenotypes	Neurogenic muscle atrophy, especially in the lower limbs	LDA Ensemble Test	False	0.553484
GR BERT-Pred-Expr (Z-Score)	DisGeNET_Diseases	Diseases/Phenotypes	Neurogenic muscle atrophy, especially in the lower limbs	XGB Ensemble Test	False	0.510117
GR BERT-Pred-Expr (Z-Score)	DisGeNET_Diseases	Diseases/Phenotypes	Neurologic Symptoms	LDA Ensemble Test	False	0.490993
GR BERT-Pred-Expr (Z-Score)	DisGeNET_Diseases	Diseases/Phenotypes	Neurologic Symptoms	XGB Ensemble Test	False	0.522059
GR BERT-Pred-Expr (Z-Score)	DisGeNET_Diseases	Diseases/Phenotypes	Neuropathy	LDA Ensemble Test	False	0.508182
GR BERT-Pred-Expr (Z-Score)	DisGeNET_Diseases	Diseases/Phenotypes	Neuropathy	XGB Ensemble Test	False	0.532292
GR BERT-Pred-Expr (Z-Score)	DisGeNET_Diseases	Diseases/Phenotypes	Neutropenia	LDA Ensemble Test	False	0.570211
GR BERT-Pred-Expr (Z-Score)	DisGeNET_Diseases	Diseases/Phenotypes	Neutropenia	XGB Ensemble Test	False	0.537596
GR BERT-Pred-Expr (Z-Score)	DisGeNET_Diseases	Diseases/Phenotypes	Nicotine Dependence	LDA Ensemble Test	False	0.556907
GR BERT-Pred-Expr (Z-Score)	DisGeNET_Diseases	Diseases/Phenotypes	Nicotine Dependence	XGB Ensemble Test	False	0.515044
GR BERT-Pred-Expr (Z-Score)	DisGeNET_Diseases	Diseases/Phenotypes	Night Blindness	LDA Ensemble Test	False	0.605861
GR BERT-Pred-Expr (Z-Score)	DisGeNET_Diseases	Diseases/Phenotypes	Night Blindness	XGB Ensemble Test	False	0.57543
GR BERT-Pred-Expr (Z-Score)	DisGeNET_Diseases	Diseases/Phenotypes	No development of motor milestones	LDA Ensemble Test	False	0.526243
GR BERT-Pred-Expr (Z-Score)	DisGeNET_Diseases	Diseases/Phenotypes	No development of motor milestones	XGB Ensemble Test	False	0.543924
GR BERT-Pred-Expr (Z-Score)	DisGeNET_Diseases	Diseases/Phenotypes	Nodule	LDA Ensemble Test	False	0.528116
GR BERT-Pred-Expr (Z-Score)	DisGeNET_Diseases	Diseases/Phenotypes	Nodule	XGB Ensemble Test	False	0.536624
GR BERT-Pred-Expr (Z-Score)	DisGeNET_Diseases	Diseases/Phenotypes	Non-Small Cell Lung Carcinoma	LDA Ensemble Test	False	0.559409
GR BERT-Pred-Expr (Z-Score)	DisGeNET_Diseases	Diseases/Phenotypes	Non-Small Cell Lung Carcinoma	XGB Ensemble Test	False	0.538975
GR BERT-Pred-Expr (Z-Score)	DisGeNET_Diseases	Diseases/Phenotypes	Non-alcoholic Fatty Liver Disease	LDA Ensemble Test	False	0.566643
GR BERT-Pred-Expr (Z-Score)	DisGeNET_Diseases	Diseases/Phenotypes	Non-alcoholic Fatty Liver Disease	XGB Ensemble Test	False	0.565454
GR BERT-Pred-Expr (Z-Score)	DisGeNET_Diseases	Diseases/Phenotypes	Nonalcoholic Steatohepatitis	LDA Ensemble Test	False	0.59828
GR BERT-Pred-Expr (Z-Score)	DisGeNET_Diseases	Diseases/Phenotypes	Nonalcoholic Steatohepatitis	XGB Ensemble Test	False	0.542329
GR BERT-Pred-Expr (Z-Score)	DisGeNET_Diseases	Diseases/Phenotypes	Noninfiltrating Intraductal Carcinoma	LDA Ensemble Test	False	0.546515
GR BERT-Pred-Expr (Z-Score)	DisGeNET_Diseases	Diseases/Phenotypes	Noninfiltrating Intraductal Carcinoma	XGB Ensemble Test	False	0.546384
GR BERT-Pred-Expr (Z-Score)	DisGeNET_Diseases	Diseases/Phenotypes	Nonorganic psychosis	LDA Ensemble Test	False	0.542781
GR BERT-Pred-Expr (Z-Score)	DisGeNET_Diseases	Diseases/Phenotypes	Nonorganic psychosis	XGB Ensemble Test	False	0.50581
GR BERT-Pred-Expr (Z-Score)	DisGeNET_Diseases	Diseases/Phenotypes	Nystagmus	LDA Ensemble Test	False	0.547667
GR BERT-Pred-Expr (Z-Score)	DisGeNET_Diseases	Diseases/Phenotypes	Nystagmus	XGB Ensemble Test	False	0.546572
GR BERT-Pred-Expr (Z-Score)	DisGeNET_Diseases	Diseases/Phenotypes	Obesity	LDA Ensemble Test	False	0.532314
GR BERT-Pred-Expr (Z-Score)	DisGeNET_Diseases	Diseases/Phenotypes	Obesity	XGB Ensemble Test	False	0.523744
GR BERT-Pred-Expr (Z-Score)	DisGeNET_Diseases	Diseases/Phenotypes	Obesity, Morbid	LDA Ensemble Test	False	0.46969
GR BERT-Pred-Expr (Z-Score)	DisGeNET_Diseases	Diseases/Phenotypes	Obesity, Morbid	XGB Ensemble Test	False	0.494259
GR BERT-Pred-Expr (Z-Score)	DisGeNET_Diseases	Diseases/Phenotypes	Obsessive-Compulsive Disorder	LDA Ensemble Test	False	0.486276
GR BERT-Pred-Expr (Z-Score)	DisGeNET_Diseases	Diseases/Phenotypes	Obsessive-Compulsive Disorder	XGB Ensemble Test	False	0.498478
GR BERT-Pred-Expr (Z-Score)	DisGeNET_Diseases	Diseases/Phenotypes	Ophthalmoplegia	LDA Ensemble Test	False	0.515862
GR BERT-Pred-Expr (Z-Score)	DisGeNET_Diseases	Diseases/Phenotypes	Ophthalmoplegia	XGB Ensemble Test	False	0.515945
GR BERT-Pred-Expr (Z-Score)	DisGeNET_Diseases	Diseases/Phenotypes	Optic Atrophy	LDA Ensemble Test	False	0.547075
GR BERT-Pred-Expr (Z-Score)	DisGeNET_Diseases	Diseases/Phenotypes	Optic Atrophy	XGB Ensemble Test	False	0.549311
GR BERT-Pred-Expr (Z-Score)	DisGeNET_Diseases	Diseases/Phenotypes	Orbital separation excessive	LDA Ensemble Test	False	0.549415
GR BERT-Pred-Expr (Z-Score)	DisGeNET_Diseases	Diseases/Phenotypes	Orbital separation excessive	XGB Ensemble Test	False	0.546154
GR BERT-Pred-Expr (Z-Score)	DisGeNET_Diseases	Diseases/Phenotypes	Organic Mental Disorders, Substance-Induced	LDA Ensemble Test	False	0.527368
GR BERT-Pred-Expr (Z-Score)	DisGeNET_Diseases	Diseases/Phenotypes	Organic Mental Disorders, Substance-Induced	XGB Ensemble Test	False	0.542718
GR BERT-Pred-Expr (Z-Score)	DisGeNET_Diseases	Diseases/Phenotypes	Osteochondrodysplasias	LDA Ensemble Test	False	0.475241
GR BERT-Pred-Expr (Z-Score)	DisGeNET_Diseases	Diseases/Phenotypes	Osteochondrodysplasias	XGB Ensemble Test	False	0.484485
GR BERT-Pred-Expr (Z-Score)	DisGeNET_Diseases	Diseases/Phenotypes	Osteogenesis Imperfecta	LDA Ensemble Test	False	0.572135
GR BERT-Pred-Expr (Z-Score)	DisGeNET_Diseases	Diseases/Phenotypes	Osteogenesis Imperfecta	XGB Ensemble Test	False	0.511326
GR BERT-Pred-Expr (Z-Score)	DisGeNET_Diseases	Diseases/Phenotypes	Osteopenia	LDA Ensemble Test	False	0.509008
GR BERT-Pred-Expr (Z-Score)	DisGeNET_Diseases	Diseases/Phenotypes	Osteopenia	XGB Ensemble Test	False	0.530367
GR BERT-Pred-Expr (Z-Score)	DisGeNET_Diseases	Diseases/Phenotypes	Osteoporosis	LDA Ensemble Test	False	0.551795
GR BERT-Pred-Expr (Z-Score)	DisGeNET_Diseases	Diseases/Phenotypes	Osteoporosis	XGB Ensemble Test	False	0.520848
GR BERT-Pred-Expr (Z-Score)	DisGeNET_Diseases	Diseases/Phenotypes	Osteosarcoma	LDA Ensemble Test	False	0.565351
GR BERT-Pred-Expr (Z-Score)	DisGeNET_Diseases	Diseases/Phenotypes	Osteosarcoma	XGB Ensemble Test	False	0.55925
GR BERT-Pred-Expr (Z-Score)	DisGeNET_Diseases	Diseases/Phenotypes	Osteosarcoma of bone	LDA Ensemble Test	False	0.563903
GR BERT-Pred-Expr (Z-Score)	DisGeNET_Diseases	Diseases/Phenotypes	Osteosarcoma of bone	XGB Ensemble Test	False	0.550357
GR BERT-Pred-Expr (Z-Score)	DisGeNET_Diseases	Diseases/Phenotypes	Other specified transient cerebral ischemias	LDA Ensemble Test	False	0.506862
GR BERT-Pred-Expr (Z-Score)	DisGeNET_Diseases	Diseases/Phenotypes	Other specified transient cerebral ischemias	XGB Ensemble Test	False	0.54319
GR BERT-Pred-Expr (Z-Score)	DisGeNET_Diseases	Diseases/Phenotypes	Ovarian Carcinoma	LDA Ensemble Test	False	0.558583
GR BERT-Pred-Expr (Z-Score)	DisGeNET_Diseases	Diseases/Phenotypes	Ovarian Carcinoma	XGB Ensemble Test	False	0.541547
GR BERT-Pred-Expr (Z-Score)	DisGeNET_Diseases	Diseases/Phenotypes	Ovarian Failure, Premature	LDA Ensemble Test	False	0.575949
GR BERT-Pred-Expr (Z-Score)	DisGeNET_Diseases	Diseases/Phenotypes	Ovarian Failure, Premature	XGB Ensemble Test	False	0.517406
GR BERT-Pred-Expr (Z-Score)	DisGeNET_Diseases	Diseases/Phenotypes	Overweight	LDA Ensemble Test	False	0.515262
GR BERT-Pred-Expr (Z-Score)	DisGeNET_Diseases	Diseases/Phenotypes	Overweight	XGB Ensemble Test	False	0.535095
GR BERT-Pred-Expr (Z-Score)	DisGeNET_Diseases	Diseases/Phenotypes	PACHYONYCHIA CONGENITA 3	LDA Ensemble Test	False	0.523894
GR BERT-Pred-Expr (Z-Score)	DisGeNET_Diseases	Diseases/Phenotypes	PACHYONYCHIA CONGENITA 3	XGB Ensemble Test	False	0.513663
GR BERT-Pred-Expr (Z-Score)	DisGeNET_Diseases	Diseases/Phenotypes	Pain	LDA Ensemble Test	False	0.595751
GR BERT-Pred-Expr (Z-Score)	DisGeNET_Diseases	Diseases/Phenotypes	Pain	XGB Ensemble Test	False	0.58264
GR BERT-Pred-Expr (Z-Score)	DisGeNET_Diseases	Diseases/Phenotypes	Pancreatic Ductal Adenocarcinoma	LDA Ensemble Test	False	0.572979
GR BERT-Pred-Expr (Z-Score)	DisGeNET_Diseases	Diseases/Phenotypes	Pancreatic Ductal Adenocarcinoma	XGB Ensemble Test	False	0.551841
GR BERT-Pred-Expr (Z-Score)	DisGeNET_Diseases	Diseases/Phenotypes	Pancreatic Neoplasm	LDA Ensemble Test	False	0.564622
GR BERT-Pred-Expr (Z-Score)	DisGeNET_Diseases	Diseases/Phenotypes	Pancreatic Neoplasm	XGB Ensemble Test	False	0.547149
GR BERT-Pred-Expr (Z-Score)	DisGeNET_Diseases	Diseases/Phenotypes	Pancreatic carcinoma	LDA Ensemble Test	False	0.570233
GR BERT-Pred-Expr (Z-Score)	DisGeNET_Diseases	Diseases/Phenotypes	Pancreatic carcinoma	XGB Ensemble Test	False	0.545833
GR BERT-Pred-Expr (Z-Score)	DisGeNET_Diseases	Diseases/Phenotypes	Pancreatic intraepithelial neoplasia	LDA Ensemble Test	False	0.597416
GR BERT-Pred-Expr (Z-Score)	DisGeNET_Diseases	Diseases/Phenotypes	Pancreatic intraepithelial neoplasia	XGB Ensemble Test	False	0.528767
GR BERT-Pred-Expr (Z-Score)	DisGeNET_Diseases	Diseases/Phenotypes	Pancreatitis	LDA Ensemble Test	False	0.597012
GR BERT-Pred-Expr (Z-Score)	DisGeNET_Diseases	Diseases/Phenotypes	Pancreatitis	XGB Ensemble Test	False	0.578478
GR BERT-Pred-Expr (Z-Score)	DisGeNET_Diseases	Diseases/Phenotypes	Pancreatitis, Chronic	LDA Ensemble Test	False	0.588823
GR BERT-Pred-Expr (Z-Score)	DisGeNET_Diseases	Diseases/Phenotypes	Pancreatitis, Chronic	XGB Ensemble Test	False	0.585939
GR BERT-Pred-Expr (Z-Score)	DisGeNET_Diseases	Diseases/Phenotypes	Pancytopenia	LDA Ensemble Test	False	0.604862
GR BERT-Pred-Expr (Z-Score)	DisGeNET_Diseases	Diseases/Phenotypes	Pancytopenia	XGB Ensemble Test	False	0.535477
GR BERT-Pred-Expr (Z-Score)	DisGeNET_Diseases	Diseases/Phenotypes	Papillary Renal Cell Carcinoma	LDA Ensemble Test	False	0.539064
GR BERT-Pred-Expr (Z-Score)	DisGeNET_Diseases	Diseases/Phenotypes	Papillary Renal Cell Carcinoma	XGB Ensemble Test	False	0.52898
GR BERT-Pred-Expr (Z-Score)	DisGeNET_Diseases	Diseases/Phenotypes	Papillary thyroid carcinoma	LDA Ensemble Test	False	0.561086
GR BERT-Pred-Expr (Z-Score)	DisGeNET_Diseases	Diseases/Phenotypes	Papillary thyroid carcinoma	XGB Ensemble Test	False	0.535727
GR BERT-Pred-Expr (Z-Score)	DisGeNET_Diseases	Diseases/Phenotypes	Papilloma	LDA Ensemble Test	False	0.482921
GR BERT-Pred-Expr (Z-Score)	DisGeNET_Diseases	Diseases/Phenotypes	Papilloma	XGB Ensemble Test	False	0.483452
GR BERT-Pred-Expr (Z-Score)	DisGeNET_Diseases	Diseases/Phenotypes	Paresis	LDA Ensemble Test	False	0.534679
GR BERT-Pred-Expr (Z-Score)	DisGeNET_Diseases	Diseases/Phenotypes	Paresis	XGB Ensemble Test	False	0.5381
GR BERT-Pred-Expr (Z-Score)	DisGeNET_Diseases	Diseases/Phenotypes	Parkinson Disease	LDA Ensemble Test	False	0.50586
GR BERT-Pred-Expr (Z-Score)	DisGeNET_Diseases	Diseases/Phenotypes	Parkinson Disease	XGB Ensemble Test	False	0.525009
GR BERT-Pred-Expr (Z-Score)	DisGeNET_Diseases	Diseases/Phenotypes	Parkinsonian Disorders	LDA Ensemble Test	False	0.521931
GR BERT-Pred-Expr (Z-Score)	DisGeNET_Diseases	Diseases/Phenotypes	Parkinsonian Disorders	XGB Ensemble Test	False	0.516371
GR BERT-Pred-Expr (Z-Score)	DisGeNET_Diseases	Diseases/Phenotypes	Patent ductus arteriosus	LDA Ensemble Test	False	0.601163
GR BERT-Pred-Expr (Z-Score)	DisGeNET_Diseases	Diseases/Phenotypes	Patent ductus arteriosus	XGB Ensemble Test	False	0.571968
GR BERT-Pred-Expr (Z-Score)	DisGeNET_Diseases	Diseases/Phenotypes	Pectus excavatum	LDA Ensemble Test	False	0.611155
GR BERT-Pred-Expr (Z-Score)	DisGeNET_Diseases	Diseases/Phenotypes	Pectus excavatum	XGB Ensemble Test	False	0.590018
GR BERT-Pred-Expr (Z-Score)	DisGeNET_Diseases	Diseases/Phenotypes	Pediatric failure to thrive	LDA Ensemble Test	False	0.550522
GR BERT-Pred-Expr (Z-Score)	DisGeNET_Diseases	Diseases/Phenotypes	Pediatric failure to thrive	XGB Ensemble Test	False	0.530253
GR BERT-Pred-Expr (Z-Score)	DisGeNET_Diseases	Diseases/Phenotypes	Penile hypospadias	LDA Ensemble Test	False	0.559209
GR BERT-Pred-Expr (Z-Score)	DisGeNET_Diseases	Diseases/Phenotypes	Penile hypospadias	XGB Ensemble Test	False	0.541742
GR BERT-Pred-Expr (Z-Score)	DisGeNET_Diseases	Diseases/Phenotypes	Periodontal Diseases	LDA Ensemble Test	False	0.635404
GR BERT-Pred-Expr (Z-Score)	DisGeNET_Diseases	Diseases/Phenotypes	Periodontal Diseases	XGB Ensemble Test	False	0.544901
GR BERT-Pred-Expr (Z-Score)	DisGeNET_Diseases	Diseases/Phenotypes	Periodontitis	LDA Ensemble Test	False	0.593599
GR BERT-Pred-Expr (Z-Score)	DisGeNET_Diseases	Diseases/Phenotypes	Periodontitis	XGB Ensemble Test	False	0.520398
GR BERT-Pred-Expr (Z-Score)	DisGeNET_Diseases	Diseases/Phenotypes	Peripheral Arterial Diseases	LDA Ensemble Test	False	0.50207
GR BERT-Pred-Expr (Z-Score)	DisGeNET_Diseases	Diseases/Phenotypes	Peripheral Arterial Diseases	XGB Ensemble Test	False	0.496092
GR BERT-Pred-Expr (Z-Score)	DisGeNET_Diseases	Diseases/Phenotypes	Peripheral Neuropathy	LDA Ensemble Test	False	0.51475
GR BERT-Pred-Expr (Z-Score)	DisGeNET_Diseases	Diseases/Phenotypes	Peripheral Neuropathy	XGB Ensemble Test	False	0.519133
GR BERT-Pred-Expr (Z-Score)	DisGeNET_Diseases	Diseases/Phenotypes	Peripheral T-Cell Lymphoma	LDA Ensemble Test	False	0.614465
GR BERT-Pred-Expr (Z-Score)	DisGeNET_Diseases	Diseases/Phenotypes	Peripheral T-Cell Lymphoma	XGB Ensemble Test	False	0.549368
GR BERT-Pred-Expr (Z-Score)	DisGeNET_Diseases	Diseases/Phenotypes	Peritonitis	LDA Ensemble Test	False	0.514113
GR BERT-Pred-Expr (Z-Score)	DisGeNET_Diseases	Diseases/Phenotypes	Peritonitis	XGB Ensemble Test	False	0.548943
GR BERT-Pred-Expr (Z-Score)	DisGeNET_Diseases	Diseases/Phenotypes	Pervasive Development Disorder	LDA Ensemble Test	False	0.526243
GR BERT-Pred-Expr (Z-Score)	DisGeNET_Diseases	Diseases/Phenotypes	Pervasive Development Disorder	XGB Ensemble Test	False	0.491085
GR BERT-Pred-Expr (Z-Score)	DisGeNET_Diseases	Diseases/Phenotypes	Pheochromocytoma	LDA Ensemble Test	False	0.492685
GR BERT-Pred-Expr (Z-Score)	DisGeNET_Diseases	Diseases/Phenotypes	Pheochromocytoma	XGB Ensemble Test	False	0.52075
GR BERT-Pred-Expr (Z-Score)	DisGeNET_Diseases	Diseases/Phenotypes	Photodysphoria	LDA Ensemble Test	False	0.608174
GR BERT-Pred-Expr (Z-Score)	DisGeNET_Diseases	Diseases/Phenotypes	Photodysphoria	XGB Ensemble Test	False	0.543213
GR BERT-Pred-Expr (Z-Score)	DisGeNET_Diseases	Diseases/Phenotypes	Photophobia	LDA Ensemble Test	False	0.603532
GR BERT-Pred-Expr (Z-Score)	DisGeNET_Diseases	Diseases/Phenotypes	Photophobia	XGB Ensemble Test	False	0.554436
GR BERT-Pred-Expr (Z-Score)	DisGeNET_Diseases	Diseases/Phenotypes	Physical aggression	LDA Ensemble Test	False	0.590601
GR BERT-Pred-Expr (Z-Score)	DisGeNET_Diseases	Diseases/Phenotypes	Physical aggression	XGB Ensemble Test	False	0.552404
GR BERT-Pred-Expr (Z-Score)	DisGeNET_Diseases	Diseases/Phenotypes	Pilocytic Astrocytoma	LDA Ensemble Test	False	0.513583
GR BERT-Pred-Expr (Z-Score)	DisGeNET_Diseases	Diseases/Phenotypes	Pilocytic Astrocytoma	XGB Ensemble Test	False	0.492311
GR BERT-Pred-Expr (Z-Score)	DisGeNET_Diseases	Diseases/Phenotypes	Pituitary Adenoma	LDA Ensemble Test	False	0.54473
GR BERT-Pred-Expr (Z-Score)	DisGeNET_Diseases	Diseases/Phenotypes	Pituitary Adenoma	XGB Ensemble Test	False	0.507903
GR BERT-Pred-Expr (Z-Score)	DisGeNET_Diseases	Diseases/Phenotypes	Pituitary Diseases	LDA Ensemble Test	False	0.570826
GR BERT-Pred-Expr (Z-Score)	DisGeNET_Diseases	Diseases/Phenotypes	Pituitary Diseases	XGB Ensemble Test	False	0.532882
GR BERT-Pred-Expr (Z-Score)	DisGeNET_Diseases	Diseases/Phenotypes	Pituitary Neoplasms	LDA Ensemble Test	False	0.516459
GR BERT-Pred-Expr (Z-Score)	DisGeNET_Diseases	Diseases/Phenotypes	Pituitary Neoplasms	XGB Ensemble Test	False	0.46125
GR BERT-Pred-Expr (Z-Score)	DisGeNET_Diseases	Diseases/Phenotypes	Plaque, Amyloid	LDA Ensemble Test	False	0.601317
GR BERT-Pred-Expr (Z-Score)	DisGeNET_Diseases	Diseases/Phenotypes	Plaque, Amyloid	XGB Ensemble Test	False	0.585418
GR BERT-Pred-Expr (Z-Score)	DisGeNET_Diseases	Diseases/Phenotypes	Platelet Count measurement	LDA Ensemble Test	False	0.504491
GR BERT-Pred-Expr (Z-Score)	DisGeNET_Diseases	Diseases/Phenotypes	Platelet Count measurement	XGB Ensemble Test	False	0.487189
GR BERT-Pred-Expr (Z-Score)	DisGeNET_Diseases	Diseases/Phenotypes	Platelet distribution width measurement	LDA Ensemble Test	False	0.592671
GR BERT-Pred-Expr (Z-Score)	DisGeNET_Diseases	Diseases/Phenotypes	Platelet distribution width measurement	XGB Ensemble Test	False	0.552388
GR BERT-Pred-Expr (Z-Score)	DisGeNET_Diseases	Diseases/Phenotypes	Platelet distribution width result	LDA Ensemble Test	False	0.592671
GR BERT-Pred-Expr (Z-Score)	DisGeNET_Diseases	Diseases/Phenotypes	Platelet distribution width result	XGB Ensemble Test	False	0.552388
GR BERT-Pred-Expr (Z-Score)	DisGeNET_Diseases	Diseases/Phenotypes	Platelet hematocrit measurement	LDA Ensemble Test	False	0.503159
GR BERT-Pred-Expr (Z-Score)	DisGeNET_Diseases	Diseases/Phenotypes	Platelet hematocrit measurement	XGB Ensemble Test	False	0.512356
GR BERT-Pred-Expr (Z-Score)	DisGeNET_Diseases	Diseases/Phenotypes	Platelet mean volume determination (procedure)	LDA Ensemble Test	False	0.53667
GR BERT-Pred-Expr (Z-Score)	DisGeNET_Diseases	Diseases/Phenotypes	Platelet mean volume determination (procedure)	XGB Ensemble Test	False	0.487148
GR BERT-Pred-Expr (Z-Score)	DisGeNET_Diseases	Diseases/Phenotypes	Pneumonia	LDA Ensemble Test	False	0.591866
GR BERT-Pred-Expr (Z-Score)	DisGeNET_Diseases	Diseases/Phenotypes	Pneumonia	XGB Ensemble Test	False	0.577769
GR BERT-Pred-Expr (Z-Score)	DisGeNET_Diseases	Diseases/Phenotypes	Pneumonitis	LDA Ensemble Test	False	0.564784
GR BERT-Pred-Expr (Z-Score)	DisGeNET_Diseases	Diseases/Phenotypes	Pneumonitis	XGB Ensemble Test	False	0.575708
GR BERT-Pred-Expr (Z-Score)	DisGeNET_Diseases	Diseases/Phenotypes	Polycystic Kidney Diseases	LDA Ensemble Test	False	0.452807
GR BERT-Pred-Expr (Z-Score)	DisGeNET_Diseases	Diseases/Phenotypes	Polycystic Kidney Diseases	XGB Ensemble Test	False	0.494135
GR BERT-Pred-Expr (Z-Score)	DisGeNET_Diseases	Diseases/Phenotypes	Polycystic Kidney, Autosomal Dominant	LDA Ensemble Test	False	0.557253
GR BERT-Pred-Expr (Z-Score)	DisGeNET_Diseases	Diseases/Phenotypes	Polycystic Kidney, Autosomal Dominant	XGB Ensemble Test	False	0.538668
GR BERT-Pred-Expr (Z-Score)	DisGeNET_Diseases	Diseases/Phenotypes	Polycystic Ovary Syndrome	LDA Ensemble Test	False	0.547534
GR BERT-Pred-Expr (Z-Score)	DisGeNET_Diseases	Diseases/Phenotypes	Polycystic Ovary Syndrome	XGB Ensemble Test	False	0.543912
GR BERT-Pred-Expr (Z-Score)	DisGeNET_Diseases	Diseases/Phenotypes	Polycythemia Vera	LDA Ensemble Test	False	0.532862
GR BERT-Pred-Expr (Z-Score)	DisGeNET_Diseases	Diseases/Phenotypes	Polycythemia Vera	XGB Ensemble Test	False	0.539259
GR BERT-Pred-Expr (Z-Score)	DisGeNET_Diseases	Diseases/Phenotypes	Polydactyly	LDA Ensemble Test	False	0.613623
GR BERT-Pred-Expr (Z-Score)	DisGeNET_Diseases	Diseases/Phenotypes	Polydactyly	XGB Ensemble Test	False	0.602603
GR BERT-Pred-Expr (Z-Score)	DisGeNET_Diseases	Diseases/Phenotypes	Polyhydramnios	LDA Ensemble Test	False	0.529244
GR BERT-Pred-Expr (Z-Score)	DisGeNET_Diseases	Diseases/Phenotypes	Polyhydramnios	XGB Ensemble Test	False	0.486642
GR BERT-Pred-Expr (Z-Score)	DisGeNET_Diseases	Diseases/Phenotypes	Polymicrogyria	LDA Ensemble Test	False	0.577304
GR BERT-Pred-Expr (Z-Score)	DisGeNET_Diseases	Diseases/Phenotypes	Polymicrogyria	XGB Ensemble Test	False	0.483255
GR BERT-Pred-Expr (Z-Score)	DisGeNET_Diseases	Diseases/Phenotypes	Poor growth	LDA Ensemble Test	False	0.521864
GR BERT-Pred-Expr (Z-Score)	DisGeNET_Diseases	Diseases/Phenotypes	Poor growth	XGB Ensemble Test	False	0.50875
GR BERT-Pred-Expr (Z-Score)	DisGeNET_Diseases	Diseases/Phenotypes	Poor school performance	LDA Ensemble Test	False	0.541108
GR BERT-Pred-Expr (Z-Score)	DisGeNET_Diseases	Diseases/Phenotypes	Poor school performance	XGB Ensemble Test	False	0.546661
GR BERT-Pred-Expr (Z-Score)	DisGeNET_Diseases	Diseases/Phenotypes	Posteriorly rotated ear	LDA Ensemble Test	False	0.573124
GR BERT-Pred-Expr (Z-Score)	DisGeNET_Diseases	Diseases/Phenotypes	Posteriorly rotated ear	XGB Ensemble Test	False	0.501922
GR BERT-Pred-Expr (Z-Score)	DisGeNET_Diseases	Diseases/Phenotypes	Pre-Eclampsia	LDA Ensemble Test	False	0.64558
GR BERT-Pred-Expr (Z-Score)	DisGeNET_Diseases	Diseases/Phenotypes	Pre-Eclampsia	XGB Ensemble Test	False	0.606074
GR BERT-Pred-Expr (Z-Score)	DisGeNET_Diseases	Diseases/Phenotypes	Precancerous Conditions	LDA Ensemble Test	False	0.539071
GR BERT-Pred-Expr (Z-Score)	DisGeNET_Diseases	Diseases/Phenotypes	Precancerous Conditions	XGB Ensemble Test	False	0.5341
GR BERT-Pred-Expr (Z-Score)	DisGeNET_Diseases	Diseases/Phenotypes	Precursor B-cell lymphoblastic leukemia	LDA Ensemble Test	False	0.575952
GR BERT-Pred-Expr (Z-Score)	DisGeNET_Diseases	Diseases/Phenotypes	Precursor B-cell lymphoblastic leukemia	XGB Ensemble Test	False	0.523899
GR BERT-Pred-Expr (Z-Score)	DisGeNET_Diseases	Diseases/Phenotypes	Precursor Cell Lymphoblastic Leukemia Lymphoma	LDA Ensemble Test	False	0.563967
GR BERT-Pred-Expr (Z-Score)	DisGeNET_Diseases	Diseases/Phenotypes	Precursor Cell Lymphoblastic Leukemia Lymphoma	XGB Ensemble Test	False	0.566958
GR BERT-Pred-Expr (Z-Score)	DisGeNET_Diseases	Diseases/Phenotypes	Precursor T-Cell Lymphoblastic Leukemia-Lymphoma	LDA Ensemble Test	False	0.608321
GR BERT-Pred-Expr (Z-Score)	DisGeNET_Diseases	Diseases/Phenotypes	Precursor T-Cell Lymphoblastic Leukemia-Lymphoma	XGB Ensemble Test	False	0.579331
GR BERT-Pred-Expr (Z-Score)	DisGeNET_Diseases	Diseases/Phenotypes	Premature Birth	LDA Ensemble Test	False	0.508807
GR BERT-Pred-Expr (Z-Score)	DisGeNET_Diseases	Diseases/Phenotypes	Premature Birth	XGB Ensemble Test	False	0.540493
GR BERT-Pred-Expr (Z-Score)	DisGeNET_Diseases	Diseases/Phenotypes	Premature Menopause	LDA Ensemble Test	False	0.572933
GR BERT-Pred-Expr (Z-Score)	DisGeNET_Diseases	Diseases/Phenotypes	Premature Menopause	XGB Ensemble Test	False	0.522743
GR BERT-Pred-Expr (Z-Score)	DisGeNET_Diseases	Diseases/Phenotypes	Prescription Drug Abuse	LDA Ensemble Test	False	0.527368
GR BERT-Pred-Expr (Z-Score)	DisGeNET_Diseases	Diseases/Phenotypes	Prescription Drug Abuse	XGB Ensemble Test	False	0.542718
GR BERT-Pred-Expr (Z-Score)	DisGeNET_Diseases	Diseases/Phenotypes	Presenile dementia	LDA Ensemble Test	False	0.543563
GR BERT-Pred-Expr (Z-Score)	DisGeNET_Diseases	Diseases/Phenotypes	Presenile dementia	XGB Ensemble Test	False	0.543577
GR BERT-Pred-Expr (Z-Score)	DisGeNET_Diseases	Diseases/Phenotypes	Primary Effusion Lymphoma	LDA Ensemble Test	False	0.556689
GR BERT-Pred-Expr (Z-Score)	DisGeNET_Diseases	Diseases/Phenotypes	Primary Effusion Lymphoma	XGB Ensemble Test	False	0.523579
GR BERT-Pred-Expr (Z-Score)	DisGeNET_Diseases	Diseases/Phenotypes	Primary Myelofibrosis	LDA Ensemble Test	False	0.55045
GR BERT-Pred-Expr (Z-Score)	DisGeNET_Diseases	Diseases/Phenotypes	Primary Myelofibrosis	XGB Ensemble Test	False	0.504875
GR BERT-Pred-Expr (Z-Score)	DisGeNET_Diseases	Diseases/Phenotypes	Primary Sj??gren's syndrome	LDA Ensemble Test	False	0.55815
GR BERT-Pred-Expr (Z-Score)	DisGeNET_Diseases	Diseases/Phenotypes	Primary Sj??gren's syndrome	XGB Ensemble Test	False	0.549164
GR BERT-Pred-Expr (Z-Score)	DisGeNET_Diseases	Diseases/Phenotypes	Primary biliary cirrhosis	LDA Ensemble Test	False	0.559772
GR BERT-Pred-Expr (Z-Score)	DisGeNET_Diseases	Diseases/Phenotypes	Primary biliary cirrhosis	XGB Ensemble Test	False	0.53205
GR BERT-Pred-Expr (Z-Score)	DisGeNET_Diseases	Diseases/Phenotypes	Primary malignant neoplasm	LDA Ensemble Test	False	0.558113
GR BERT-Pred-Expr (Z-Score)	DisGeNET_Diseases	Diseases/Phenotypes	Primary malignant neoplasm	XGB Ensemble Test	False	0.544749
GR BERT-Pred-Expr (Z-Score)	DisGeNET_Diseases	Diseases/Phenotypes	Primary malignant neoplasm of lung	LDA Ensemble Test	False	0.547818
GR BERT-Pred-Expr (Z-Score)	DisGeNET_Diseases	Diseases/Phenotypes	Primary malignant neoplasm of lung	XGB Ensemble Test	False	0.538364
GR BERT-Pred-Expr (Z-Score)	DisGeNET_Diseases	Diseases/Phenotypes	Primary microcephaly	LDA Ensemble Test	False	0.619723
GR BERT-Pred-Expr (Z-Score)	DisGeNET_Diseases	Diseases/Phenotypes	Primary microcephaly	XGB Ensemble Test	False	0.525911
GR BERT-Pred-Expr (Z-Score)	DisGeNET_Diseases	Diseases/Phenotypes	Primary sclerosing cholangitis	LDA Ensemble Test	False	0.583407
GR BERT-Pred-Expr (Z-Score)	DisGeNET_Diseases	Diseases/Phenotypes	Primary sclerosing cholangitis	XGB Ensemble Test	False	0.561785
GR BERT-Pred-Expr (Z-Score)	DisGeNET_Diseases	Diseases/Phenotypes	Profound Mental Retardation	LDA Ensemble Test	False	0.564364
GR BERT-Pred-Expr (Z-Score)	DisGeNET_Diseases	Diseases/Phenotypes	Profound Mental Retardation	XGB Ensemble Test	False	0.498903
GR BERT-Pred-Expr (Z-Score)	DisGeNET_Diseases	Diseases/Phenotypes	Progressive Neoplastic Disease	LDA Ensemble Test	False	0.582329
GR BERT-Pred-Expr (Z-Score)	DisGeNET_Diseases	Diseases/Phenotypes	Progressive Neoplastic Disease	XGB Ensemble Test	False	0.542164
GR BERT-Pred-Expr (Z-Score)	DisGeNET_Diseases	Diseases/Phenotypes	Progressive cGVHD	LDA Ensemble Test	False	0.580664
GR BERT-Pred-Expr (Z-Score)	DisGeNET_Diseases	Diseases/Phenotypes	Progressive cGVHD	XGB Ensemble Test	False	0.566661
GR BERT-Pred-Expr (Z-Score)	DisGeNET_Diseases	Diseases/Phenotypes	Prominent eyes	LDA Ensemble Test	False	0.569357
GR BERT-Pred-Expr (Z-Score)	DisGeNET_Diseases	Diseases/Phenotypes	Prominent eyes	XGB Ensemble Test	False	0.53836
GR BERT-Pred-Expr (Z-Score)	DisGeNET_Diseases	Diseases/Phenotypes	Prominent forehead	LDA Ensemble Test	False	0.597928
GR BERT-Pred-Expr (Z-Score)	DisGeNET_Diseases	Diseases/Phenotypes	Prominent forehead	XGB Ensemble Test	False	0.524978
GR BERT-Pred-Expr (Z-Score)	DisGeNET_Diseases	Diseases/Phenotypes	Prominent globes	LDA Ensemble Test	False	0.567301
GR BERT-Pred-Expr (Z-Score)	DisGeNET_Diseases	Diseases/Phenotypes	Prominent globes	XGB Ensemble Test	False	0.56029
GR BERT-Pred-Expr (Z-Score)	DisGeNET_Diseases	Diseases/Phenotypes	Promyelocytic leukemia	LDA Ensemble Test	False	0.545299
GR BERT-Pred-Expr (Z-Score)	DisGeNET_Diseases	Diseases/Phenotypes	Promyelocytic leukemia	XGB Ensemble Test	False	0.551976
GR BERT-Pred-Expr (Z-Score)	DisGeNET_Diseases	Diseases/Phenotypes	Prostate carcinoma	LDA Ensemble Test	False	0.560835
GR BERT-Pred-Expr (Z-Score)	DisGeNET_Diseases	Diseases/Phenotypes	Prostate carcinoma	XGB Ensemble Test	False	0.548776
GR BERT-Pred-Expr (Z-Score)	DisGeNET_Diseases	Diseases/Phenotypes	Prostatic Intraepithelial Neoplasias	LDA Ensemble Test	False	0.540564
GR BERT-Pred-Expr (Z-Score)	DisGeNET_Diseases	Diseases/Phenotypes	Prostatic Intraepithelial Neoplasias	XGB Ensemble Test	False	0.516421
GR BERT-Pred-Expr (Z-Score)	DisGeNET_Diseases	Diseases/Phenotypes	Prostatic Neoplasms	LDA Ensemble Test	False	0.566428
GR BERT-Pred-Expr (Z-Score)	DisGeNET_Diseases	Diseases/Phenotypes	Prostatic Neoplasms	XGB Ensemble Test	False	0.560771
GR BERT-Pred-Expr (Z-Score)	DisGeNET_Diseases	Diseases/Phenotypes	Proteinuria	LDA Ensemble Test	False	0.518694
GR BERT-Pred-Expr (Z-Score)	DisGeNET_Diseases	Diseases/Phenotypes	Proteinuria	XGB Ensemble Test	False	0.535597
GR BERT-Pred-Expr (Z-Score)	DisGeNET_Diseases	Diseases/Phenotypes	Protruding eyes	LDA Ensemble Test	False	0.569357
GR BERT-Pred-Expr (Z-Score)	DisGeNET_Diseases	Diseases/Phenotypes	Protruding eyes	XGB Ensemble Test	False	0.53836
GR BERT-Pred-Expr (Z-Score)	DisGeNET_Diseases	Diseases/Phenotypes	Pruritus	LDA Ensemble Test	False	0.555608
GR BERT-Pred-Expr (Z-Score)	DisGeNET_Diseases	Diseases/Phenotypes	Pruritus	XGB Ensemble Test	False	0.544632
GR BERT-Pred-Expr (Z-Score)	DisGeNET_Diseases	Diseases/Phenotypes	Pseudohyperkalemia Cardiff	LDA Ensemble Test	False	0.586176
GR BERT-Pred-Expr (Z-Score)	DisGeNET_Diseases	Diseases/Phenotypes	Pseudohyperkalemia Cardiff	XGB Ensemble Test	False	0.528332
GR BERT-Pred-Expr (Z-Score)	DisGeNET_Diseases	Diseases/Phenotypes	Psoriasis	LDA Ensemble Test	False	0.564903
GR BERT-Pred-Expr (Z-Score)	DisGeNET_Diseases	Diseases/Phenotypes	Psoriasis	XGB Ensemble Test	False	0.5549
GR BERT-Pred-Expr (Z-Score)	DisGeNET_Diseases	Diseases/Phenotypes	Psoriasis vulgaris	LDA Ensemble Test	False	0.570263
GR BERT-Pred-Expr (Z-Score)	DisGeNET_Diseases	Diseases/Phenotypes	Psoriasis vulgaris	XGB Ensemble Test	False	0.523569
GR BERT-Pred-Expr (Z-Score)	DisGeNET_Diseases	Diseases/Phenotypes	Psychomotor regression	LDA Ensemble Test	False	0.544018
GR BERT-Pred-Expr (Z-Score)	DisGeNET_Diseases	Diseases/Phenotypes	Psychomotor regression	XGB Ensemble Test	False	0.566427
GR BERT-Pred-Expr (Z-Score)	DisGeNET_Diseases	Diseases/Phenotypes	Psychomotor regression beginning in infancy	LDA Ensemble Test	False	0.544018
GR BERT-Pred-Expr (Z-Score)	DisGeNET_Diseases	Diseases/Phenotypes	Psychomotor regression beginning in infancy	XGB Ensemble Test	False	0.566427
GR BERT-Pred-Expr (Z-Score)	DisGeNET_Diseases	Diseases/Phenotypes	Psychomotor regression in infants	LDA Ensemble Test	False	0.530904
GR BERT-Pred-Expr (Z-Score)	DisGeNET_Diseases	Diseases/Phenotypes	Psychomotor regression in infants	XGB Ensemble Test	False	0.516559
GR BERT-Pred-Expr (Z-Score)	DisGeNET_Diseases	Diseases/Phenotypes	Psychomotor regression, progressive	LDA Ensemble Test	False	0.544018
GR BERT-Pred-Expr (Z-Score)	DisGeNET_Diseases	Diseases/Phenotypes	Psychomotor regression, progressive	XGB Ensemble Test	False	0.566427
GR BERT-Pred-Expr (Z-Score)	DisGeNET_Diseases	Diseases/Phenotypes	Psychotic Disorders	LDA Ensemble Test	False	0.516967
GR BERT-Pred-Expr (Z-Score)	DisGeNET_Diseases	Diseases/Phenotypes	Psychotic Disorders	XGB Ensemble Test	False	0.504207
GR BERT-Pred-Expr (Z-Score)	DisGeNET_Diseases	Diseases/Phenotypes	Pulmonary Emphysema	LDA Ensemble Test	False	0.517589
GR BERT-Pred-Expr (Z-Score)	DisGeNET_Diseases	Diseases/Phenotypes	Pulmonary Emphysema	XGB Ensemble Test	False	0.482409
GR BERT-Pred-Expr (Z-Score)	DisGeNET_Diseases	Diseases/Phenotypes	Pulmonary Fibrosis	LDA Ensemble Test	False	0.562234
GR BERT-Pred-Expr (Z-Score)	DisGeNET_Diseases	Diseases/Phenotypes	Pulmonary Fibrosis	XGB Ensemble Test	False	0.547384
GR BERT-Pred-Expr (Z-Score)	DisGeNET_Diseases	Diseases/Phenotypes	Pulmonary Hypertension	LDA Ensemble Test	False	0.519701
GR BERT-Pred-Expr (Z-Score)	DisGeNET_Diseases	Diseases/Phenotypes	Pulmonary Hypertension	XGB Ensemble Test	False	0.516351
GR BERT-Pred-Expr (Z-Score)	DisGeNET_Diseases	Diseases/Phenotypes	Rectal Carcinoma	LDA Ensemble Test	False	0.536813
GR BERT-Pred-Expr (Z-Score)	DisGeNET_Diseases	Diseases/Phenotypes	Rectal Carcinoma	XGB Ensemble Test	False	0.536478
GR BERT-Pred-Expr (Z-Score)	DisGeNET_Diseases	Diseases/Phenotypes	Recurrent respiratory infections	LDA Ensemble Test	False	0.545488
GR BERT-Pred-Expr (Z-Score)	DisGeNET_Diseases	Diseases/Phenotypes	Recurrent respiratory infections	XGB Ensemble Test	False	0.541993
GR BERT-Pred-Expr (Z-Score)	DisGeNET_Diseases	Diseases/Phenotypes	Recurrent tumor	LDA Ensemble Test	False	0.498511
GR BERT-Pred-Expr (Z-Score)	DisGeNET_Diseases	Diseases/Phenotypes	Recurrent tumor	XGB Ensemble Test	False	0.519105
GR BERT-Pred-Expr (Z-Score)	DisGeNET_Diseases	Diseases/Phenotypes	Red Blood Cell Count measurement	LDA Ensemble Test	False	0.518141
GR BERT-Pred-Expr (Z-Score)	DisGeNET_Diseases	Diseases/Phenotypes	Red Blood Cell Count measurement	XGB Ensemble Test	False	0.497207
GR BERT-Pred-Expr (Z-Score)	DisGeNET_Diseases	Diseases/Phenotypes	Reflex, Deep Tendon, Absent	LDA Ensemble Test	False	0.599009
GR BERT-Pred-Expr (Z-Score)	DisGeNET_Diseases	Diseases/Phenotypes	Reflex, Deep Tendon, Absent	XGB Ensemble Test	False	0.514662
GR BERT-Pred-Expr (Z-Score)	DisGeNET_Diseases	Diseases/Phenotypes	Refractory anemias	LDA Ensemble Test	False	0.530562
GR BERT-Pred-Expr (Z-Score)	DisGeNET_Diseases	Diseases/Phenotypes	Refractory anemias	XGB Ensemble Test	False	0.532559
GR BERT-Pred-Expr (Z-Score)	DisGeNET_Diseases	Diseases/Phenotypes	Refractory cancer	LDA Ensemble Test	False	0.522898
GR BERT-Pred-Expr (Z-Score)	DisGeNET_Diseases	Diseases/Phenotypes	Refractory cancer	XGB Ensemble Test	False	0.527512
GR BERT-Pred-Expr (Z-Score)	DisGeNET_Diseases	Diseases/Phenotypes	Renal Cell Carcinoma	LDA Ensemble Test	False	0.558286
GR BERT-Pred-Expr (Z-Score)	DisGeNET_Diseases	Diseases/Phenotypes	Renal Cell Carcinoma	XGB Ensemble Test	False	0.530427
GR BERT-Pred-Expr (Z-Score)	DisGeNET_Diseases	Diseases/Phenotypes	Renal Insufficiency	LDA Ensemble Test	False	0.522041
GR BERT-Pred-Expr (Z-Score)	DisGeNET_Diseases	Diseases/Phenotypes	Renal Insufficiency	XGB Ensemble Test	False	0.543273
GR BERT-Pred-Expr (Z-Score)	DisGeNET_Diseases	Diseases/Phenotypes	Renal carcinoma	LDA Ensemble Test	False	0.543674
GR BERT-Pred-Expr (Z-Score)	DisGeNET_Diseases	Diseases/Phenotypes	Renal carcinoma	XGB Ensemble Test	False	0.539894
GR BERT-Pred-Expr (Z-Score)	DisGeNET_Diseases	Diseases/Phenotypes	Renal fibrosis	LDA Ensemble Test	False	0.525263
GR BERT-Pred-Expr (Z-Score)	DisGeNET_Diseases	Diseases/Phenotypes	Renal fibrosis	XGB Ensemble Test	False	0.517074
GR BERT-Pred-Expr (Z-Score)	DisGeNET_Diseases	Diseases/Phenotypes	Renal glomerular disease	LDA Ensemble Test	False	0.572479
GR BERT-Pred-Expr (Z-Score)	DisGeNET_Diseases	Diseases/Phenotypes	Renal glomerular disease	XGB Ensemble Test	False	0.476294
GR BERT-Pred-Expr (Z-Score)	DisGeNET_Diseases	Diseases/Phenotypes	Reperfusion Injury	LDA Ensemble Test	False	0.569736
GR BERT-Pred-Expr (Z-Score)	DisGeNET_Diseases	Diseases/Phenotypes	Reperfusion Injury	XGB Ensemble Test	False	0.631049
GR BERT-Pred-Expr (Z-Score)	DisGeNET_Diseases	Diseases/Phenotypes	Respiratory Distress Syndrome, Adult	LDA Ensemble Test	False	0.552824
GR BERT-Pred-Expr (Z-Score)	DisGeNET_Diseases	Diseases/Phenotypes	Respiratory Distress Syndrome, Adult	XGB Ensemble Test	False	0.516313
GR BERT-Pred-Expr (Z-Score)	DisGeNET_Diseases	Diseases/Phenotypes	Respiratory Failure	LDA Ensemble Test	False	0.528589
GR BERT-Pred-Expr (Z-Score)	DisGeNET_Diseases	Diseases/Phenotypes	Respiratory Failure	XGB Ensemble Test	False	0.50807
GR BERT-Pred-Expr (Z-Score)	DisGeNET_Diseases	Diseases/Phenotypes	Respiratory Insufficiency	LDA Ensemble Test	False	0.537909
GR BERT-Pred-Expr (Z-Score)	DisGeNET_Diseases	Diseases/Phenotypes	Respiratory Insufficiency	XGB Ensemble Test	False	0.544614
GR BERT-Pred-Expr (Z-Score)	DisGeNET_Diseases	Diseases/Phenotypes	Respiratory Syncytial Virus Infections	LDA Ensemble Test	False	0.524199
GR BERT-Pred-Expr (Z-Score)	DisGeNET_Diseases	Diseases/Phenotypes	Respiratory Syncytial Virus Infections	XGB Ensemble Test	False	0.583348
GR BERT-Pred-Expr (Z-Score)	DisGeNET_Diseases	Diseases/Phenotypes	Respiratory function loss	LDA Ensemble Test	False	0.531284
GR BERT-Pred-Expr (Z-Score)	DisGeNET_Diseases	Diseases/Phenotypes	Respiratory function loss	XGB Ensemble Test	False	0.561894
GR BERT-Pred-Expr (Z-Score)	DisGeNET_Diseases	Diseases/Phenotypes	Respiratory syncytial virus (RSV) infection in conditions classified elsewhere and of unspecified site	LDA Ensemble Test	False	0.508836
GR BERT-Pred-Expr (Z-Score)	DisGeNET_Diseases	Diseases/Phenotypes	Respiratory syncytial virus (RSV) infection in conditions classified elsewhere and of unspecified site	XGB Ensemble Test	False	0.546619
GR BERT-Pred-Expr (Z-Score)	DisGeNET_Diseases	Diseases/Phenotypes	Restenosis	LDA Ensemble Test	False	0.579853
GR BERT-Pred-Expr (Z-Score)	DisGeNET_Diseases	Diseases/Phenotypes	Restenosis	XGB Ensemble Test	False	0.592111
GR BERT-Pred-Expr (Z-Score)	DisGeNET_Diseases	Diseases/Phenotypes	Reticulocyte count (procedure)	LDA Ensemble Test	False	0.587951
GR BERT-Pred-Expr (Z-Score)	DisGeNET_Diseases	Diseases/Phenotypes	Reticulocyte count (procedure)	XGB Ensemble Test	False	0.554332
GR BERT-Pred-Expr (Z-Score)	DisGeNET_Diseases	Diseases/Phenotypes	Retinal Diseases	LDA Ensemble Test	False	0.531838
GR BERT-Pred-Expr (Z-Score)	DisGeNET_Diseases	Diseases/Phenotypes	Retinal Diseases	XGB Ensemble Test	False	0.527865
GR BERT-Pred-Expr (Z-Score)	DisGeNET_Diseases	Diseases/Phenotypes	Retinal Dystrophies	LDA Ensemble Test	False	0.599099
GR BERT-Pred-Expr (Z-Score)	DisGeNET_Diseases	Diseases/Phenotypes	Retinal Dystrophies	XGB Ensemble Test	False	0.604163
GR BERT-Pred-Expr (Z-Score)	DisGeNET_Diseases	Diseases/Phenotypes	Retinal pigment epithelial abnormality	LDA Ensemble Test	False	0.571626
GR BERT-Pred-Expr (Z-Score)	DisGeNET_Diseases	Diseases/Phenotypes	Retinal pigment epithelial abnormality	XGB Ensemble Test	False	0.56062
GR BERT-Pred-Expr (Z-Score)	DisGeNET_Diseases	Diseases/Phenotypes	Retinitis Pigmentosa	LDA Ensemble Test	False	0.566057
GR BERT-Pred-Expr (Z-Score)	DisGeNET_Diseases	Diseases/Phenotypes	Retinitis Pigmentosa	XGB Ensemble Test	False	0.531603
GR BERT-Pred-Expr (Z-Score)	DisGeNET_Diseases	Diseases/Phenotypes	Retinoblastoma	LDA Ensemble Test	False	0.528726
GR BERT-Pred-Expr (Z-Score)	DisGeNET_Diseases	Diseases/Phenotypes	Retinoblastoma	XGB Ensemble Test	False	0.522438
GR BERT-Pred-Expr (Z-Score)	DisGeNET_Diseases	Diseases/Phenotypes	Retrognathia	LDA Ensemble Test	False	0.558398
GR BERT-Pred-Expr (Z-Score)	DisGeNET_Diseases	Diseases/Phenotypes	Retrognathia	XGB Ensemble Test	False	0.553182
GR BERT-Pred-Expr (Z-Score)	DisGeNET_Diseases	Diseases/Phenotypes	Retrusion of lower jaw	LDA Ensemble Test	False	0.55254
GR BERT-Pred-Expr (Z-Score)	DisGeNET_Diseases	Diseases/Phenotypes	Retrusion of lower jaw	XGB Ensemble Test	False	0.536355
GR BERT-Pred-Expr (Z-Score)	DisGeNET_Diseases	Diseases/Phenotypes	Rett Syndrome	LDA Ensemble Test	False	0.466229
GR BERT-Pred-Expr (Z-Score)	DisGeNET_Diseases	Diseases/Phenotypes	Rett Syndrome	XGB Ensemble Test	False	0.485004
GR BERT-Pred-Expr (Z-Score)	DisGeNET_Diseases	Diseases/Phenotypes	Rhabdomyosarcoma	LDA Ensemble Test	False	0.563169
GR BERT-Pred-Expr (Z-Score)	DisGeNET_Diseases	Diseases/Phenotypes	Rhabdomyosarcoma	XGB Ensemble Test	False	0.537824
GR BERT-Pred-Expr (Z-Score)	DisGeNET_Diseases	Diseases/Phenotypes	Rheumatoid Arthritis	LDA Ensemble Test	False	0.560672
GR BERT-Pred-Expr (Z-Score)	DisGeNET_Diseases	Diseases/Phenotypes	Rheumatoid Arthritis	XGB Ensemble Test	False	0.551505
GR BERT-Pred-Expr (Z-Score)	DisGeNET_Diseases	Diseases/Phenotypes	Sarcoidosis	LDA Ensemble Test	False	0.557643
GR BERT-Pred-Expr (Z-Score)	DisGeNET_Diseases	Diseases/Phenotypes	Sarcoidosis	XGB Ensemble Test	False	0.556091
GR BERT-Pred-Expr (Z-Score)	DisGeNET_Diseases	Diseases/Phenotypes	Sarcoma	LDA Ensemble Test	False	0.545864
GR BERT-Pred-Expr (Z-Score)	DisGeNET_Diseases	Diseases/Phenotypes	Sarcoma	XGB Ensemble Test	False	0.516594
GR BERT-Pred-Expr (Z-Score)	DisGeNET_Diseases	Diseases/Phenotypes	Sarcomatoid Renal Cell Carcinoma	LDA Ensemble Test	False	0.568604
GR BERT-Pred-Expr (Z-Score)	DisGeNET_Diseases	Diseases/Phenotypes	Sarcomatoid Renal Cell Carcinoma	XGB Ensemble Test	False	0.560818
GR BERT-Pred-Expr (Z-Score)	DisGeNET_Diseases	Diseases/Phenotypes	Schizophrenia	LDA Ensemble Test	False	0.546424
GR BERT-Pred-Expr (Z-Score)	DisGeNET_Diseases	Diseases/Phenotypes	Schizophrenia	XGB Ensemble Test	False	0.526563
GR BERT-Pred-Expr (Z-Score)	DisGeNET_Diseases	Diseases/Phenotypes	Sclerocystic Ovaries	LDA Ensemble Test	False	0.519861
GR BERT-Pred-Expr (Z-Score)	DisGeNET_Diseases	Diseases/Phenotypes	Sclerocystic Ovaries	XGB Ensemble Test	False	0.540999
GR BERT-Pred-Expr (Z-Score)	DisGeNET_Diseases	Diseases/Phenotypes	Scleroderma	LDA Ensemble Test	False	0.587945
GR BERT-Pred-Expr (Z-Score)	DisGeNET_Diseases	Diseases/Phenotypes	Scleroderma	XGB Ensemble Test	False	0.565567
GR BERT-Pred-Expr (Z-Score)	DisGeNET_Diseases	Diseases/Phenotypes	Secondary malignant neoplasm of bone	LDA Ensemble Test	False	0.541851
GR BERT-Pred-Expr (Z-Score)	DisGeNET_Diseases	Diseases/Phenotypes	Secondary malignant neoplasm of bone	XGB Ensemble Test	False	0.560461
GR BERT-Pred-Expr (Z-Score)	DisGeNET_Diseases	Diseases/Phenotypes	Secondary malignant neoplasm of liver	LDA Ensemble Test	False	0.542924
GR BERT-Pred-Expr (Z-Score)	DisGeNET_Diseases	Diseases/Phenotypes	Secondary malignant neoplasm of liver	XGB Ensemble Test	False	0.55097
GR BERT-Pred-Expr (Z-Score)	DisGeNET_Diseases	Diseases/Phenotypes	Secondary malignant neoplasm of lung	LDA Ensemble Test	False	0.56565
GR BERT-Pred-Expr (Z-Score)	DisGeNET_Diseases	Diseases/Phenotypes	Secondary malignant neoplasm of lung	XGB Ensemble Test	False	0.559497
GR BERT-Pred-Expr (Z-Score)	DisGeNET_Diseases	Diseases/Phenotypes	Secondary malignant neoplasm of lymph node	LDA Ensemble Test	False	0.561184
GR BERT-Pred-Expr (Z-Score)	DisGeNET_Diseases	Diseases/Phenotypes	Secondary malignant neoplasm of lymph node	XGB Ensemble Test	False	0.557381
GR BERT-Pred-Expr (Z-Score)	DisGeNET_Diseases	Diseases/Phenotypes	Seizures	LDA Ensemble Test	False	0.540461
GR BERT-Pred-Expr (Z-Score)	DisGeNET_Diseases	Diseases/Phenotypes	Seizures	XGB Ensemble Test	False	0.546939
GR BERT-Pred-Expr (Z-Score)	DisGeNET_Diseases	Diseases/Phenotypes	Seizures, Focal	LDA Ensemble Test	False	0.62539
GR BERT-Pred-Expr (Z-Score)	DisGeNET_Diseases	Diseases/Phenotypes	Seizures, Focal	XGB Ensemble Test	False	0.581852
GR BERT-Pred-Expr (Z-Score)	DisGeNET_Diseases	Diseases/Phenotypes	Seminoma	LDA Ensemble Test	False	0.516091
GR BERT-Pred-Expr (Z-Score)	DisGeNET_Diseases	Diseases/Phenotypes	Seminoma	XGB Ensemble Test	False	0.585441
GR BERT-Pred-Expr (Z-Score)	DisGeNET_Diseases	Diseases/Phenotypes	Senile Plaques	LDA Ensemble Test	False	0.561453
GR BERT-Pred-Expr (Z-Score)	DisGeNET_Diseases	Diseases/Phenotypes	Senile Plaques	XGB Ensemble Test	False	0.564991
GR BERT-Pred-Expr (Z-Score)	DisGeNET_Diseases	Diseases/Phenotypes	Sensorineural Hearing Loss (disorder)	LDA Ensemble Test	False	0.516321
GR BERT-Pred-Expr (Z-Score)	DisGeNET_Diseases	Diseases/Phenotypes	Sensorineural Hearing Loss (disorder)	XGB Ensemble Test	False	0.494756
GR BERT-Pred-Expr (Z-Score)	DisGeNET_Diseases	Diseases/Phenotypes	Sepsis	LDA Ensemble Test	False	0.596827
GR BERT-Pred-Expr (Z-Score)	DisGeNET_Diseases	Diseases/Phenotypes	Sepsis	XGB Ensemble Test	False	0.568911
GR BERT-Pred-Expr (Z-Score)	DisGeNET_Diseases	Diseases/Phenotypes	Septicemia	LDA Ensemble Test	False	0.575765
GR BERT-Pred-Expr (Z-Score)	DisGeNET_Diseases	Diseases/Phenotypes	Septicemia	XGB Ensemble Test	False	0.56426
GR BERT-Pred-Expr (Z-Score)	DisGeNET_Diseases	Diseases/Phenotypes	Serum total cholesterol measurement	LDA Ensemble Test	False	0.505728
GR BERT-Pred-Expr (Z-Score)	DisGeNET_Diseases	Diseases/Phenotypes	Serum total cholesterol measurement	XGB Ensemble Test	False	0.515262
GR BERT-Pred-Expr (Z-Score)	DisGeNET_Diseases	Diseases/Phenotypes	Severe Combined Immunodeficiency	LDA Ensemble Test	False	0.569939
GR BERT-Pred-Expr (Z-Score)	DisGeNET_Diseases	Diseases/Phenotypes	Severe Combined Immunodeficiency	XGB Ensemble Test	False	0.582967
GR BERT-Pred-Expr (Z-Score)	DisGeNET_Diseases	Diseases/Phenotypes	Severe mental retardation (I.Q. 20-34)	LDA Ensemble Test	False	0.511466
GR BERT-Pred-Expr (Z-Score)	DisGeNET_Diseases	Diseases/Phenotypes	Severe mental retardation (I.Q. 20-34)	XGB Ensemble Test	False	0.529555
GR BERT-Pred-Expr (Z-Score)	DisGeNET_Diseases	Diseases/Phenotypes	Sezary Syndrome	LDA Ensemble Test	False	0.591264
GR BERT-Pred-Expr (Z-Score)	DisGeNET_Diseases	Diseases/Phenotypes	Sezary Syndrome	XGB Ensemble Test	False	0.593094
GR BERT-Pred-Expr (Z-Score)	DisGeNET_Diseases	Diseases/Phenotypes	Short neck	LDA Ensemble Test	False	0.586086
GR BERT-Pred-Expr (Z-Score)	DisGeNET_Diseases	Diseases/Phenotypes	Short neck	XGB Ensemble Test	False	0.546949
GR BERT-Pred-Expr (Z-Score)	DisGeNET_Diseases	Diseases/Phenotypes	Short nose	LDA Ensemble Test	False	0.513139
GR BERT-Pred-Expr (Z-Score)	DisGeNET_Diseases	Diseases/Phenotypes	Short nose	XGB Ensemble Test	False	0.510821
GR BERT-Pred-Expr (Z-Score)	DisGeNET_Diseases	Diseases/Phenotypes	Short stature	LDA Ensemble Test	False	0.561756
GR BERT-Pred-Expr (Z-Score)	DisGeNET_Diseases	Diseases/Phenotypes	Short stature	XGB Ensemble Test	False	0.542967
GR BERT-Pred-Expr (Z-Score)	DisGeNET_Diseases	Diseases/Phenotypes	Sjogren's Syndrome	LDA Ensemble Test	False	0.579048
GR BERT-Pred-Expr (Z-Score)	DisGeNET_Diseases	Diseases/Phenotypes	Sjogren's Syndrome	XGB Ensemble Test	False	0.552484
GR BERT-Pred-Expr (Z-Score)	DisGeNET_Diseases	Diseases/Phenotypes	Skeletal muscle atrophy	LDA Ensemble Test	False	0.553484
GR BERT-Pred-Expr (Z-Score)	DisGeNET_Diseases	Diseases/Phenotypes	Skeletal muscle atrophy	XGB Ensemble Test	False	0.510117
GR BERT-Pred-Expr (Z-Score)	DisGeNET_Diseases	Diseases/Phenotypes	Skin Carcinogenesis	LDA Ensemble Test	False	0.549159
GR BERT-Pred-Expr (Z-Score)	DisGeNET_Diseases	Diseases/Phenotypes	Skin Carcinogenesis	XGB Ensemble Test	False	0.513678
GR BERT-Pred-Expr (Z-Score)	DisGeNET_Diseases	Diseases/Phenotypes	Skin Erosion	LDA Ensemble Test	False	0.548553
GR BERT-Pred-Expr (Z-Score)	DisGeNET_Diseases	Diseases/Phenotypes	Skin Erosion	XGB Ensemble Test	False	0.515913
GR BERT-Pred-Expr (Z-Score)	DisGeNET_Diseases	Diseases/Phenotypes	Skin Neoplasms	LDA Ensemble Test	False	0.550717
GR BERT-Pred-Expr (Z-Score)	DisGeNET_Diseases	Diseases/Phenotypes	Skin Neoplasms	XGB Ensemble Test	False	0.523242
GR BERT-Pred-Expr (Z-Score)	DisGeNET_Diseases	Diseases/Phenotypes	Sleep Apnea, Obstructive	LDA Ensemble Test	False	0.506596
GR BERT-Pred-Expr (Z-Score)	DisGeNET_Diseases	Diseases/Phenotypes	Sleep Apnea, Obstructive	XGB Ensemble Test	False	0.502454
GR BERT-Pred-Expr (Z-Score)	DisGeNET_Diseases	Diseases/Phenotypes	Small cell carcinoma of lung	LDA Ensemble Test	False	0.554212
GR BERT-Pred-Expr (Z-Score)	DisGeNET_Diseases	Diseases/Phenotypes	Small cell carcinoma of lung	XGB Ensemble Test	False	0.552653
GR BERT-Pred-Expr (Z-Score)	DisGeNET_Diseases	Diseases/Phenotypes	Small head	LDA Ensemble Test	False	0.584811
GR BERT-Pred-Expr (Z-Score)	DisGeNET_Diseases	Diseases/Phenotypes	Small head	XGB Ensemble Test	False	0.582096
GR BERT-Pred-Expr (Z-Score)	DisGeNET_Diseases	Diseases/Phenotypes	Small midface	LDA Ensemble Test	False	0.549193
GR BERT-Pred-Expr (Z-Score)	DisGeNET_Diseases	Diseases/Phenotypes	Small midface	XGB Ensemble Test	False	0.547167
GR BERT-Pred-Expr (Z-Score)	DisGeNET_Diseases	Diseases/Phenotypes	Small nose	LDA Ensemble Test	False	0.509858
GR BERT-Pred-Expr (Z-Score)	DisGeNET_Diseases	Diseases/Phenotypes	Small nose	XGB Ensemble Test	False	0.493006
GR BERT-Pred-Expr (Z-Score)	DisGeNET_Diseases	Diseases/Phenotypes	Smoking Behaviors	LDA Ensemble Test	False	0.54062
GR BERT-Pred-Expr (Z-Score)	DisGeNET_Diseases	Diseases/Phenotypes	Smoking Behaviors	XGB Ensemble Test	False	0.483075
GR BERT-Pred-Expr (Z-Score)	DisGeNET_Diseases	Diseases/Phenotypes	Solid Neoplasm	LDA Ensemble Test	False	0.568776
GR BERT-Pred-Expr (Z-Score)	DisGeNET_Diseases	Diseases/Phenotypes	Solid Neoplasm	XGB Ensemble Test	False	0.556537
GR BERT-Pred-Expr (Z-Score)	DisGeNET_Diseases	Diseases/Phenotypes	Spasmodic movement	LDA Ensemble Test	False	0.504725
GR BERT-Pred-Expr (Z-Score)	DisGeNET_Diseases	Diseases/Phenotypes	Spasmodic movement	XGB Ensemble Test	False	0.577598
GR BERT-Pred-Expr (Z-Score)	DisGeNET_Diseases	Diseases/Phenotypes	Spastic Paraplegia	LDA Ensemble Test	False	0.527517
GR BERT-Pred-Expr (Z-Score)	DisGeNET_Diseases	Diseases/Phenotypes	Spastic Paraplegia	XGB Ensemble Test	False	0.535658
GR BERT-Pred-Expr (Z-Score)	DisGeNET_Diseases	Diseases/Phenotypes	Speech Delay	LDA Ensemble Test	False	0.556052
GR BERT-Pred-Expr (Z-Score)	DisGeNET_Diseases	Diseases/Phenotypes	Speech Delay	XGB Ensemble Test	False	0.549328
GR BERT-Pred-Expr (Z-Score)	DisGeNET_Diseases	Diseases/Phenotypes	Speech impairment	LDA Ensemble Test	False	0.539145
GR BERT-Pred-Expr (Z-Score)	DisGeNET_Diseases	Diseases/Phenotypes	Speech impairment	XGB Ensemble Test	False	0.543465
GR BERT-Pred-Expr (Z-Score)	DisGeNET_Diseases	Diseases/Phenotypes	Spinal Muscular Atrophy	LDA Ensemble Test	False	0.542814
GR BERT-Pred-Expr (Z-Score)	DisGeNET_Diseases	Diseases/Phenotypes	Spinal Muscular Atrophy	XGB Ensemble Test	False	0.541774
GR BERT-Pred-Expr (Z-Score)	DisGeNET_Diseases	Diseases/Phenotypes	Splenomegaly	LDA Ensemble Test	False	0.586999
GR BERT-Pred-Expr (Z-Score)	DisGeNET_Diseases	Diseases/Phenotypes	Splenomegaly	XGB Ensemble Test	False	0.554965
GR BERT-Pred-Expr (Z-Score)	DisGeNET_Diseases	Diseases/Phenotypes	Spontaneous abortion	LDA Ensemble Test	False	0.610495
GR BERT-Pred-Expr (Z-Score)	DisGeNET_Diseases	Diseases/Phenotypes	Spontaneous abortion	XGB Ensemble Test	False	0.60373
GR BERT-Pred-Expr (Z-Score)	DisGeNET_Diseases	Diseases/Phenotypes	Sporadic Breast Carcinoma	LDA Ensemble Test	False	0.496919
GR BERT-Pred-Expr (Z-Score)	DisGeNET_Diseases	Diseases/Phenotypes	Sporadic Breast Carcinoma	XGB Ensemble Test	False	0.555953
GR BERT-Pred-Expr (Z-Score)	DisGeNET_Diseases	Diseases/Phenotypes	Squamous cell carcinoma	LDA Ensemble Test	False	0.562724
GR BERT-Pred-Expr (Z-Score)	DisGeNET_Diseases	Diseases/Phenotypes	Squamous cell carcinoma	XGB Ensemble Test	False	0.547657
GR BERT-Pred-Expr (Z-Score)	DisGeNET_Diseases	Diseases/Phenotypes	Squamous cell carcinoma of esophagus	LDA Ensemble Test	False	0.568618
GR BERT-Pred-Expr (Z-Score)	DisGeNET_Diseases	Diseases/Phenotypes	Squamous cell carcinoma of esophagus	XGB Ensemble Test	False	0.552984
GR BERT-Pred-Expr (Z-Score)	DisGeNET_Diseases	Diseases/Phenotypes	Squamous cell carcinoma of lung	LDA Ensemble Test	False	0.544731
GR BERT-Pred-Expr (Z-Score)	DisGeNET_Diseases	Diseases/Phenotypes	Squamous cell carcinoma of lung	XGB Ensemble Test	False	0.511497
GR BERT-Pred-Expr (Z-Score)	DisGeNET_Diseases	Diseases/Phenotypes	Squamous cell carcinoma of skin	LDA Ensemble Test	False	0.538283
GR BERT-Pred-Expr (Z-Score)	DisGeNET_Diseases	Diseases/Phenotypes	Squamous cell carcinoma of skin	XGB Ensemble Test	False	0.530076
GR BERT-Pred-Expr (Z-Score)	DisGeNET_Diseases	Diseases/Phenotypes	Squamous cell carcinoma of the head and neck	LDA Ensemble Test	False	0.556156
GR BERT-Pred-Expr (Z-Score)	DisGeNET_Diseases	Diseases/Phenotypes	Squamous cell carcinoma of the head and neck	XGB Ensemble Test	False	0.523674
GR BERT-Pred-Expr (Z-Score)	DisGeNET_Diseases	Diseases/Phenotypes	Squamous cell carcinoma of tongue	LDA Ensemble Test	False	0.593658
GR BERT-Pred-Expr (Z-Score)	DisGeNET_Diseases	Diseases/Phenotypes	Squamous cell carcinoma of tongue	XGB Ensemble Test	False	0.526085
GR BERT-Pred-Expr (Z-Score)	DisGeNET_Diseases	Diseases/Phenotypes	Status Epilepticus	LDA Ensemble Test	False	0.545604
GR BERT-Pred-Expr (Z-Score)	DisGeNET_Diseases	Diseases/Phenotypes	Status Epilepticus	XGB Ensemble Test	False	0.517098
GR BERT-Pred-Expr (Z-Score)	DisGeNET_Diseases	Diseases/Phenotypes	Steatohepatitis	LDA Ensemble Test	False	0.528545
GR BERT-Pred-Expr (Z-Score)	DisGeNET_Diseases	Diseases/Phenotypes	Steatohepatitis	XGB Ensemble Test	False	0.519563
GR BERT-Pred-Expr (Z-Score)	DisGeNET_Diseases	Diseases/Phenotypes	Stomach Carcinoma	LDA Ensemble Test	False	0.561048
GR BERT-Pred-Expr (Z-Score)	DisGeNET_Diseases	Diseases/Phenotypes	Stomach Carcinoma	XGB Ensemble Test	False	0.561213
GR BERT-Pred-Expr (Z-Score)	DisGeNET_Diseases	Diseases/Phenotypes	Stomach Neoplasms	LDA Ensemble Test	False	0.556545
GR BERT-Pred-Expr (Z-Score)	DisGeNET_Diseases	Diseases/Phenotypes	Stomach Neoplasms	XGB Ensemble Test	False	0.557015
GR BERT-Pred-Expr (Z-Score)	DisGeNET_Diseases	Diseases/Phenotypes	Strabismus	LDA Ensemble Test	False	0.540361
GR BERT-Pred-Expr (Z-Score)	DisGeNET_Diseases	Diseases/Phenotypes	Strabismus	XGB Ensemble Test	False	0.510967
GR BERT-Pred-Expr (Z-Score)	DisGeNET_Diseases	Diseases/Phenotypes	Streptozotocin Diabetes	LDA Ensemble Test	False	0.458441
GR BERT-Pred-Expr (Z-Score)	DisGeNET_Diseases	Diseases/Phenotypes	Streptozotocin Diabetes	XGB Ensemble Test	False	0.516184
GR BERT-Pred-Expr (Z-Score)	DisGeNET_Diseases	Diseases/Phenotypes	Subclinical abnormal liver function tests	LDA Ensemble Test	False	0.560862
GR BERT-Pred-Expr (Z-Score)	DisGeNET_Diseases	Diseases/Phenotypes	Subclinical abnormal liver function tests	XGB Ensemble Test	False	0.543782
GR BERT-Pred-Expr (Z-Score)	DisGeNET_Diseases	Diseases/Phenotypes	Substance Dependence	LDA Ensemble Test	False	0.532122
GR BERT-Pred-Expr (Z-Score)	DisGeNET_Diseases	Diseases/Phenotypes	Substance Dependence	XGB Ensemble Test	False	0.535162
GR BERT-Pred-Expr (Z-Score)	DisGeNET_Diseases	Diseases/Phenotypes	Substance Use Disorders	LDA Ensemble Test	False	0.564303
GR BERT-Pred-Expr (Z-Score)	DisGeNET_Diseases	Diseases/Phenotypes	Substance Use Disorders	XGB Ensemble Test	False	0.546605
GR BERT-Pred-Expr (Z-Score)	DisGeNET_Diseases	Diseases/Phenotypes	Substance abuse problem	LDA Ensemble Test	False	0.555468
GR BERT-Pred-Expr (Z-Score)	DisGeNET_Diseases	Diseases/Phenotypes	Substance abuse problem	XGB Ensemble Test	False	0.538372
GR BERT-Pred-Expr (Z-Score)	DisGeNET_Diseases	Diseases/Phenotypes	Substance-Related Disorders	LDA Ensemble Test	False	0.524828
GR BERT-Pred-Expr (Z-Score)	DisGeNET_Diseases	Diseases/Phenotypes	Substance-Related Disorders	XGB Ensemble Test	False	0.545449
GR BERT-Pred-Expr (Z-Score)	DisGeNET_Diseases	Diseases/Phenotypes	Supratentorial atrophy	LDA Ensemble Test	False	0.553705
GR BERT-Pred-Expr (Z-Score)	DisGeNET_Diseases	Diseases/Phenotypes	Supratentorial atrophy	XGB Ensemble Test	False	0.564791
GR BERT-Pred-Expr (Z-Score)	DisGeNET_Diseases	Diseases/Phenotypes	Synovitis	LDA Ensemble Test	False	0.613027
GR BERT-Pred-Expr (Z-Score)	DisGeNET_Diseases	Diseases/Phenotypes	Synovitis	XGB Ensemble Test	False	0.519507
GR BERT-Pred-Expr (Z-Score)	DisGeNET_Diseases	Diseases/Phenotypes	Systemic Scleroderma	LDA Ensemble Test	False	0.58662
GR BERT-Pred-Expr (Z-Score)	DisGeNET_Diseases	Diseases/Phenotypes	Systemic Scleroderma	XGB Ensemble Test	False	0.561798
GR BERT-Pred-Expr (Z-Score)	DisGeNET_Diseases	Diseases/Phenotypes	Systolic Pressure	LDA Ensemble Test	False	0.469353
GR BERT-Pred-Expr (Z-Score)	DisGeNET_Diseases	Diseases/Phenotypes	Systolic Pressure	XGB Ensemble Test	False	0.469716
GR BERT-Pred-Expr (Z-Score)	DisGeNET_Diseases	Diseases/Phenotypes	T-Cell Lymphoma	LDA Ensemble Test	False	0.574628
GR BERT-Pred-Expr (Z-Score)	DisGeNET_Diseases	Diseases/Phenotypes	T-Cell Lymphoma	XGB Ensemble Test	False	0.572677
GR BERT-Pred-Expr (Z-Score)	DisGeNET_Diseases	Diseases/Phenotypes	TARSAL-CARPAL COALITION SYNDROME	LDA Ensemble Test	False	0.470891
GR BERT-Pred-Expr (Z-Score)	DisGeNET_Diseases	Diseases/Phenotypes	TARSAL-CARPAL COALITION SYNDROME	XGB Ensemble Test	False	0.450318
GR BERT-Pred-Expr (Z-Score)	DisGeNET_Diseases	Diseases/Phenotypes	Tauopathies	LDA Ensemble Test	False	0.48532
GR BERT-Pred-Expr (Z-Score)	DisGeNET_Diseases	Diseases/Phenotypes	Tauopathies	XGB Ensemble Test	False	0.50247
GR BERT-Pred-Expr (Z-Score)	DisGeNET_Diseases	Diseases/Phenotypes	Teratoma	LDA Ensemble Test	False	0.5497
GR BERT-Pred-Expr (Z-Score)	DisGeNET_Diseases	Diseases/Phenotypes	Teratoma	XGB Ensemble Test	False	0.526407
GR BERT-Pred-Expr (Z-Score)	DisGeNET_Diseases	Diseases/Phenotypes	Testicular Germ Cell Tumor	LDA Ensemble Test	False	0.495604
GR BERT-Pred-Expr (Z-Score)	DisGeNET_Diseases	Diseases/Phenotypes	Testicular Germ Cell Tumor	XGB Ensemble Test	False	0.526976
GR BERT-Pred-Expr (Z-Score)	DisGeNET_Diseases	Diseases/Phenotypes	Tetralogy of Fallot	LDA Ensemble Test	False	0.569165
GR BERT-Pred-Expr (Z-Score)	DisGeNET_Diseases	Diseases/Phenotypes	Tetralogy of Fallot	XGB Ensemble Test	False	0.557644
GR BERT-Pred-Expr (Z-Score)	DisGeNET_Diseases	Diseases/Phenotypes	Thickened facial skin with coarse facial features	LDA Ensemble Test	False	0.531743
GR BERT-Pred-Expr (Z-Score)	DisGeNET_Diseases	Diseases/Phenotypes	Thickened facial skin with coarse facial features	XGB Ensemble Test	False	0.495019
GR BERT-Pred-Expr (Z-Score)	DisGeNET_Diseases	Diseases/Phenotypes	Thin upper lip vermilion	LDA Ensemble Test	False	0.599262
GR BERT-Pred-Expr (Z-Score)	DisGeNET_Diseases	Diseases/Phenotypes	Thin upper lip vermilion	XGB Ensemble Test	False	0.563163
GR BERT-Pred-Expr (Z-Score)	DisGeNET_Diseases	Diseases/Phenotypes	Thrombocythemia, Essential	LDA Ensemble Test	False	0.528045
GR BERT-Pred-Expr (Z-Score)	DisGeNET_Diseases	Diseases/Phenotypes	Thrombocythemia, Essential	XGB Ensemble Test	False	0.514599
GR BERT-Pred-Expr (Z-Score)	DisGeNET_Diseases	Diseases/Phenotypes	Thrombocytopenia	LDA Ensemble Test	False	0.568204
GR BERT-Pred-Expr (Z-Score)	DisGeNET_Diseases	Diseases/Phenotypes	Thrombocytopenia	XGB Ensemble Test	False	0.513117
GR BERT-Pred-Expr (Z-Score)	DisGeNET_Diseases	Diseases/Phenotypes	Thymoma	LDA Ensemble Test	False	0.576518
GR BERT-Pred-Expr (Z-Score)	DisGeNET_Diseases	Diseases/Phenotypes	Thymoma	XGB Ensemble Test	False	0.523446
GR BERT-Pred-Expr (Z-Score)	DisGeNET_Diseases	Diseases/Phenotypes	Thyroid Diseases	LDA Ensemble Test	False	0.547256
GR BERT-Pred-Expr (Z-Score)	DisGeNET_Diseases	Diseases/Phenotypes	Thyroid Diseases	XGB Ensemble Test	False	0.559029
GR BERT-Pred-Expr (Z-Score)	DisGeNET_Diseases	Diseases/Phenotypes	Thyroid Gland Follicular Adenoma	LDA Ensemble Test	False	0.479622
GR BERT-Pred-Expr (Z-Score)	DisGeNET_Diseases	Diseases/Phenotypes	Thyroid Gland Follicular Adenoma	XGB Ensemble Test	False	0.458566
GR BERT-Pred-Expr (Z-Score)	DisGeNET_Diseases	Diseases/Phenotypes	Thyroid Neoplasm	LDA Ensemble Test	False	0.514559
GR BERT-Pred-Expr (Z-Score)	DisGeNET_Diseases	Diseases/Phenotypes	Thyroid Neoplasm	XGB Ensemble Test	False	0.533846
GR BERT-Pred-Expr (Z-Score)	DisGeNET_Diseases	Diseases/Phenotypes	Thyroid carcinoma	LDA Ensemble Test	False	0.544455
GR BERT-Pred-Expr (Z-Score)	DisGeNET_Diseases	Diseases/Phenotypes	Thyroid carcinoma	XGB Ensemble Test	False	0.529039
GR BERT-Pred-Expr (Z-Score)	DisGeNET_Diseases	Diseases/Phenotypes	Tonic - clonic seizures	LDA Ensemble Test	False	0.531437
GR BERT-Pred-Expr (Z-Score)	DisGeNET_Diseases	Diseases/Phenotypes	Tonic - clonic seizures	XGB Ensemble Test	False	0.580454
GR BERT-Pred-Expr (Z-Score)	DisGeNET_Diseases	Diseases/Phenotypes	Transaminases increased	LDA Ensemble Test	False	0.560862
GR BERT-Pred-Expr (Z-Score)	DisGeNET_Diseases	Diseases/Phenotypes	Transaminases increased	XGB Ensemble Test	False	0.543782
GR BERT-Pred-Expr (Z-Score)	DisGeNET_Diseases	Diseases/Phenotypes	Transient Ischemic Attack	LDA Ensemble Test	False	0.507732
GR BERT-Pred-Expr (Z-Score)	DisGeNET_Diseases	Diseases/Phenotypes	Transient Ischemic Attack	XGB Ensemble Test	False	0.531599
GR BERT-Pred-Expr (Z-Score)	DisGeNET_Diseases	Diseases/Phenotypes	Transitional cell carcinoma of bladder	LDA Ensemble Test	False	0.554334
GR BERT-Pred-Expr (Z-Score)	DisGeNET_Diseases	Diseases/Phenotypes	Transitional cell carcinoma of bladder	XGB Ensemble Test	False	0.548975
GR BERT-Pred-Expr (Z-Score)	DisGeNET_Diseases	Diseases/Phenotypes	Tremor	LDA Ensemble Test	False	0.576061
GR BERT-Pred-Expr (Z-Score)	DisGeNET_Diseases	Diseases/Phenotypes	Tremor	XGB Ensemble Test	False	0.549639
GR BERT-Pred-Expr (Z-Score)	DisGeNET_Diseases	Diseases/Phenotypes	Trichohepatoenteric Syndrome	LDA Ensemble Test	False	0.492104
GR BERT-Pred-Expr (Z-Score)	DisGeNET_Diseases	Diseases/Phenotypes	Trichohepatoenteric Syndrome	XGB Ensemble Test	False	0.493811
GR BERT-Pred-Expr (Z-Score)	DisGeNET_Diseases	Diseases/Phenotypes	Triglycerides measurement	LDA Ensemble Test	False	0.516144
GR BERT-Pred-Expr (Z-Score)	DisGeNET_Diseases	Diseases/Phenotypes	Triglycerides measurement	XGB Ensemble Test	False	0.510044
GR BERT-Pred-Expr (Z-Score)	DisGeNET_Diseases	Diseases/Phenotypes	Triple Negative Breast Neoplasms	LDA Ensemble Test	False	0.57921
GR BERT-Pred-Expr (Z-Score)	DisGeNET_Diseases	Diseases/Phenotypes	Triple Negative Breast Neoplasms	XGB Ensemble Test	False	0.532481
GR BERT-Pred-Expr (Z-Score)	DisGeNET_Diseases	Diseases/Phenotypes	Trisomy	LDA Ensemble Test	False	0.515736
GR BERT-Pred-Expr (Z-Score)	DisGeNET_Diseases	Diseases/Phenotypes	Trisomy	XGB Ensemble Test	False	0.53027
GR BERT-Pred-Expr (Z-Score)	DisGeNET_Diseases	Diseases/Phenotypes	Tuberculosis	LDA Ensemble Test	False	0.584976
GR BERT-Pred-Expr (Z-Score)	DisGeNET_Diseases	Diseases/Phenotypes	Tuberculosis	XGB Ensemble Test	False	0.561281
GR BERT-Pred-Expr (Z-Score)	DisGeNET_Diseases	Diseases/Phenotypes	Tuberculosis, Pulmonary	LDA Ensemble Test	False	0.57225
GR BERT-Pred-Expr (Z-Score)	DisGeNET_Diseases	Diseases/Phenotypes	Tuberculosis, Pulmonary	XGB Ensemble Test	False	0.561741
GR BERT-Pred-Expr (Z-Score)	DisGeNET_Diseases	Diseases/Phenotypes	Tuberous Sclerosis	LDA Ensemble Test	False	0.570151
GR BERT-Pred-Expr (Z-Score)	DisGeNET_Diseases	Diseases/Phenotypes	Tuberous Sclerosis	XGB Ensemble Test	False	0.507254
GR BERT-Pred-Expr (Z-Score)	DisGeNET_Diseases	Diseases/Phenotypes	Tumor Angiogenesis	LDA Ensemble Test	False	0.546271
GR BERT-Pred-Expr (Z-Score)	DisGeNET_Diseases	Diseases/Phenotypes	Tumor Angiogenesis	XGB Ensemble Test	False	0.545522
GR BERT-Pred-Expr (Z-Score)	DisGeNET_Diseases	Diseases/Phenotypes	Tumor Immunity	LDA Ensemble Test	False	0.570235
GR BERT-Pred-Expr (Z-Score)	DisGeNET_Diseases	Diseases/Phenotypes	Tumor Immunity	XGB Ensemble Test	False	0.571024
GR BERT-Pred-Expr (Z-Score)	DisGeNET_Diseases	Diseases/Phenotypes	Tumor Initiation	LDA Ensemble Test	False	0.580323
GR BERT-Pred-Expr (Z-Score)	DisGeNET_Diseases	Diseases/Phenotypes	Tumor Initiation	XGB Ensemble Test	False	0.568339
GR BERT-Pred-Expr (Z-Score)	DisGeNET_Diseases	Diseases/Phenotypes	Tumor Progression	LDA Ensemble Test	False	0.559291
GR BERT-Pred-Expr (Z-Score)	DisGeNET_Diseases	Diseases/Phenotypes	Tumor Progression	XGB Ensemble Test	False	0.54807
GR BERT-Pred-Expr (Z-Score)	DisGeNET_Diseases	Diseases/Phenotypes	Tumor Promotion	LDA Ensemble Test	False	0.549897
GR BERT-Pred-Expr (Z-Score)	DisGeNET_Diseases	Diseases/Phenotypes	Tumor Promotion	XGB Ensemble Test	False	0.524537
GR BERT-Pred-Expr (Z-Score)	DisGeNET_Diseases	Diseases/Phenotypes	Turner Syndrome	LDA Ensemble Test	False	0.522023
GR BERT-Pred-Expr (Z-Score)	DisGeNET_Diseases	Diseases/Phenotypes	Turner Syndrome	XGB Ensemble Test	False	0.53719
GR BERT-Pred-Expr (Z-Score)	DisGeNET_Diseases	Diseases/Phenotypes	Ulcer	LDA Ensemble Test	False	0.578826
GR BERT-Pred-Expr (Z-Score)	DisGeNET_Diseases	Diseases/Phenotypes	Ulcer	XGB Ensemble Test	False	0.547926
GR BERT-Pred-Expr (Z-Score)	DisGeNET_Diseases	Diseases/Phenotypes	Ulcerative Colitis	LDA Ensemble Test	False	0.548576
GR BERT-Pred-Expr (Z-Score)	DisGeNET_Diseases	Diseases/Phenotypes	Ulcerative Colitis	XGB Ensemble Test	False	0.545964
GR BERT-Pred-Expr (Z-Score)	DisGeNET_Diseases	Diseases/Phenotypes	Umbilical hernia	LDA Ensemble Test	False	0.567696
GR BERT-Pred-Expr (Z-Score)	DisGeNET_Diseases	Diseases/Phenotypes	Umbilical hernia	XGB Ensemble Test	False	0.600033
GR BERT-Pred-Expr (Z-Score)	DisGeNET_Diseases	Diseases/Phenotypes	Undergrowth	LDA Ensemble Test	False	0.549409
GR BERT-Pred-Expr (Z-Score)	DisGeNET_Diseases	Diseases/Phenotypes	Undergrowth	XGB Ensemble Test	False	0.520782
GR BERT-Pred-Expr (Z-Score)	DisGeNET_Diseases	Diseases/Phenotypes	Undifferentiated carcinoma	LDA Ensemble Test	False	0.611374
GR BERT-Pred-Expr (Z-Score)	DisGeNET_Diseases	Diseases/Phenotypes	Undifferentiated carcinoma	XGB Ensemble Test	False	0.592312
GR BERT-Pred-Expr (Z-Score)	DisGeNET_Diseases	Diseases/Phenotypes	Unipolar Depression	LDA Ensemble Test	False	0.530285
GR BERT-Pred-Expr (Z-Score)	DisGeNET_Diseases	Diseases/Phenotypes	Unipolar Depression	XGB Ensemble Test	False	0.491712
GR BERT-Pred-Expr (Z-Score)	DisGeNET_Diseases	Diseases/Phenotypes	Upward slant of palpebral fissure	LDA Ensemble Test	False	0.519473
GR BERT-Pred-Expr (Z-Score)	DisGeNET_Diseases	Diseases/Phenotypes	Upward slant of palpebral fissure	XGB Ensemble Test	False	0.485075
GR BERT-Pred-Expr (Z-Score)	DisGeNET_Diseases	Diseases/Phenotypes	Uranostaphyloschisis	LDA Ensemble Test	False	0.539585
GR BERT-Pred-Expr (Z-Score)	DisGeNET_Diseases	Diseases/Phenotypes	Uranostaphyloschisis	XGB Ensemble Test	False	0.526062
GR BERT-Pred-Expr (Z-Score)	DisGeNET_Diseases	Diseases/Phenotypes	Ureteral obstruction	LDA Ensemble Test	False	0.534091
GR BERT-Pred-Expr (Z-Score)	DisGeNET_Diseases	Diseases/Phenotypes	Ureteral obstruction	XGB Ensemble Test	False	0.487749
GR BERT-Pred-Expr (Z-Score)	DisGeNET_Diseases	Diseases/Phenotypes	Urothelial Carcinoma	LDA Ensemble Test	False	0.528611
GR BERT-Pred-Expr (Z-Score)	DisGeNET_Diseases	Diseases/Phenotypes	Urothelial Carcinoma	XGB Ensemble Test	False	0.520553
GR BERT-Pred-Expr (Z-Score)	DisGeNET_Diseases	Diseases/Phenotypes	Urticaria	LDA Ensemble Test	False	0.574318
GR BERT-Pred-Expr (Z-Score)	DisGeNET_Diseases	Diseases/Phenotypes	Urticaria	XGB Ensemble Test	False	0.547047
GR BERT-Pred-Expr (Z-Score)	DisGeNET_Diseases	Diseases/Phenotypes	Uterine Cervical Neoplasm	LDA Ensemble Test	False	0.492103
GR BERT-Pred-Expr (Z-Score)	DisGeNET_Diseases	Diseases/Phenotypes	Uterine Cervical Neoplasm	XGB Ensemble Test	False	0.475559
GR BERT-Pred-Expr (Z-Score)	DisGeNET_Diseases	Diseases/Phenotypes	Uterine Corpus Cancer	LDA Ensemble Test	False	0.545449
GR BERT-Pred-Expr (Z-Score)	DisGeNET_Diseases	Diseases/Phenotypes	Uterine Corpus Cancer	XGB Ensemble Test	False	0.536557
GR BERT-Pred-Expr (Z-Score)	DisGeNET_Diseases	Diseases/Phenotypes	Uterine Fibroids	LDA Ensemble Test	False	0.558637
GR BERT-Pred-Expr (Z-Score)	DisGeNET_Diseases	Diseases/Phenotypes	Uterine Fibroids	XGB Ensemble Test	False	0.546041
GR BERT-Pred-Expr (Z-Score)	DisGeNET_Diseases	Diseases/Phenotypes	Uveal melanoma	LDA Ensemble Test	False	0.503544
GR BERT-Pred-Expr (Z-Score)	DisGeNET_Diseases	Diseases/Phenotypes	Uveal melanoma	XGB Ensemble Test	False	0.514301
GR BERT-Pred-Expr (Z-Score)	DisGeNET_Diseases	Diseases/Phenotypes	Uveitis	LDA Ensemble Test	False	0.546059
GR BERT-Pred-Expr (Z-Score)	DisGeNET_Diseases	Diseases/Phenotypes	Uveitis	XGB Ensemble Test	False	0.547887
GR BERT-Pred-Expr (Z-Score)	DisGeNET_Diseases	Diseases/Phenotypes	VITILIGO-ASSOCIATED MULTIPLE AUTOIMMUNE DISEASE SUSCEPTIBILITY 1 (finding)	LDA Ensemble Test	False	0.55783
GR BERT-Pred-Expr (Z-Score)	DisGeNET_Diseases	Diseases/Phenotypes	VITILIGO-ASSOCIATED MULTIPLE AUTOIMMUNE DISEASE SUSCEPTIBILITY 1 (finding)	XGB Ensemble Test	False	0.536612
GR BERT-Pred-Expr (Z-Score)	DisGeNET_Diseases	Diseases/Phenotypes	Vascular Diseases	LDA Ensemble Test	False	0.601733
GR BERT-Pred-Expr (Z-Score)	DisGeNET_Diseases	Diseases/Phenotypes	Vascular Diseases	XGB Ensemble Test	False	0.559816
GR BERT-Pred-Expr (Z-Score)	DisGeNET_Diseases	Diseases/Phenotypes	Vascular inflammations	LDA Ensemble Test	False	0.577509
GR BERT-Pred-Expr (Z-Score)	DisGeNET_Diseases	Diseases/Phenotypes	Vascular inflammations	XGB Ensemble Test	False	0.521464
GR BERT-Pred-Expr (Z-Score)	DisGeNET_Diseases	Diseases/Phenotypes	Vasculitis	LDA Ensemble Test	False	0.580373
GR BERT-Pred-Expr (Z-Score)	DisGeNET_Diseases	Diseases/Phenotypes	Vasculitis	XGB Ensemble Test	False	0.487312
GR BERT-Pred-Expr (Z-Score)	DisGeNET_Diseases	Diseases/Phenotypes	Ventricular Septal Defects	LDA Ensemble Test	False	0.527715
GR BERT-Pred-Expr (Z-Score)	DisGeNET_Diseases	Diseases/Phenotypes	Ventricular Septal Defects	XGB Ensemble Test	False	0.570379
GR BERT-Pred-Expr (Z-Score)	DisGeNET_Diseases	Diseases/Phenotypes	Very poor growth	LDA Ensemble Test	False	0.52013
GR BERT-Pred-Expr (Z-Score)	DisGeNET_Diseases	Diseases/Phenotypes	Very poor growth	XGB Ensemble Test	False	0.500231
GR BERT-Pred-Expr (Z-Score)	DisGeNET_Diseases	Diseases/Phenotypes	Vesicular Stomatitis	LDA Ensemble Test	False	0.509732
GR BERT-Pred-Expr (Z-Score)	DisGeNET_Diseases	Diseases/Phenotypes	Vesicular Stomatitis	XGB Ensemble Test	False	0.498712
GR BERT-Pred-Expr (Z-Score)	DisGeNET_Diseases	Diseases/Phenotypes	Virus Diseases	LDA Ensemble Test	False	0.570418
GR BERT-Pred-Expr (Z-Score)	DisGeNET_Diseases	Diseases/Phenotypes	Virus Diseases	XGB Ensemble Test	False	0.545881
GR BERT-Pred-Expr (Z-Score)	DisGeNET_Diseases	Diseases/Phenotypes	Visual Impairment	LDA Ensemble Test	False	0.534622
GR BERT-Pred-Expr (Z-Score)	DisGeNET_Diseases	Diseases/Phenotypes	Visual Impairment	XGB Ensemble Test	False	0.527494
GR BERT-Pred-Expr (Z-Score)	DisGeNET_Diseases	Diseases/Phenotypes	Visual seizure	LDA Ensemble Test	False	0.545672
GR BERT-Pred-Expr (Z-Score)	DisGeNET_Diseases	Diseases/Phenotypes	Visual seizure	XGB Ensemble Test	False	0.5606
GR BERT-Pred-Expr (Z-Score)	DisGeNET_Diseases	Diseases/Phenotypes	Vitiligo	LDA Ensemble Test	False	0.55061
GR BERT-Pred-Expr (Z-Score)	DisGeNET_Diseases	Diseases/Phenotypes	Vitiligo	XGB Ensemble Test	False	0.542675
GR BERT-Pred-Expr (Z-Score)	DisGeNET_Diseases	Diseases/Phenotypes	Vomiting	LDA Ensemble Test	False	0.53653
GR BERT-Pred-Expr (Z-Score)	DisGeNET_Diseases	Diseases/Phenotypes	Vomiting	XGB Ensemble Test	False	0.48616
GR BERT-Pred-Expr (Z-Score)	DisGeNET_Diseases	Diseases/Phenotypes	Von Hippel-Lindau Syndrome	LDA Ensemble Test	False	0.478722
GR BERT-Pred-Expr (Z-Score)	DisGeNET_Diseases	Diseases/Phenotypes	Von Hippel-Lindau Syndrome	XGB Ensemble Test	False	0.475995
GR BERT-Pred-Expr (Z-Score)	DisGeNET_Diseases	Diseases/Phenotypes	Weight Gain	LDA Ensemble Test	False	0.478997
GR BERT-Pred-Expr (Z-Score)	DisGeNET_Diseases	Diseases/Phenotypes	Weight Gain	XGB Ensemble Test	False	0.533757
GR BERT-Pred-Expr (Z-Score)	DisGeNET_Diseases	Diseases/Phenotypes	Weight decreased	LDA Ensemble Test	False	0.546717
GR BERT-Pred-Expr (Z-Score)	DisGeNET_Diseases	Diseases/Phenotypes	Weight decreased	XGB Ensemble Test	False	0.513239
GR BERT-Pred-Expr (Z-Score)	DisGeNET_Diseases	Diseases/Phenotypes	Well Differentiated Oligodendroglioma	LDA Ensemble Test	False	0.468444
GR BERT-Pred-Expr (Z-Score)	DisGeNET_Diseases	Diseases/Phenotypes	Well Differentiated Oligodendroglioma	XGB Ensemble Test	False	0.482465
GR BERT-Pred-Expr (Z-Score)	DisGeNET_Diseases	Diseases/Phenotypes	Wide skull shape	LDA Ensemble Test	False	0.52506
GR BERT-Pred-Expr (Z-Score)	DisGeNET_Diseases	Diseases/Phenotypes	Wide skull shape	XGB Ensemble Test	False	0.47454
GR BERT-Pred-Expr (Z-Score)	DisGeNET_Diseases	Diseases/Phenotypes	Xerosis	LDA Ensemble Test	False	0.473594
GR BERT-Pred-Expr (Z-Score)	DisGeNET_Diseases	Diseases/Phenotypes	Xerosis	XGB Ensemble Test	False	0.502117
GR BERT-Pred-Expr (Z-Score)	DisGeNET_Diseases	Diseases/Phenotypes	androgen independent prostate cancer	LDA Ensemble Test	False	0.519831
GR BERT-Pred-Expr (Z-Score)	DisGeNET_Diseases	Diseases/Phenotypes	androgen independent prostate cancer	XGB Ensemble Test	False	0.531992
GR BERT-Pred-Expr (Z-Score)	DisGeNET_Diseases	Diseases/Phenotypes	beta Thalassemia	LDA Ensemble Test	False	0.486583
GR BERT-Pred-Expr (Z-Score)	DisGeNET_Diseases	Diseases/Phenotypes	beta Thalassemia	XGB Ensemble Test	False	0.51248
GR BERT-Pred-Expr (Z-Score)	DisGeNET_Diseases	Diseases/Phenotypes	beta^+^ Thalassemia	LDA Ensemble Test	False	0.469079
GR BERT-Pred-Expr (Z-Score)	DisGeNET_Diseases	Diseases/Phenotypes	beta^+^ Thalassemia	XGB Ensemble Test	False	0.480763
GR BERT-Pred-Expr (Z-Score)	DisGeNET_Diseases	Diseases/Phenotypes	cervical cancer	LDA Ensemble Test	False	0.538651
GR BERT-Pred-Expr (Z-Score)	DisGeNET_Diseases	Diseases/Phenotypes	cervical cancer	XGB Ensemble Test	False	0.543061
GR BERT-Pred-Expr (Z-Score)	DisGeNET_Diseases	Diseases/Phenotypes	early pregnancy	LDA Ensemble Test	False	0.582096
GR BERT-Pred-Expr (Z-Score)	DisGeNET_Diseases	Diseases/Phenotypes	early pregnancy	XGB Ensemble Test	False	0.600059
GR BERT-Pred-Expr (Z-Score)	DisGeNET_Diseases	Diseases/Phenotypes	hearing impairment	LDA Ensemble Test	False	0.559485
GR BERT-Pred-Expr (Z-Score)	DisGeNET_Diseases	Diseases/Phenotypes	hearing impairment	XGB Ensemble Test	False	0.523603
GR BERT-Pred-Expr (Z-Score)	DisGeNET_Diseases	Diseases/Phenotypes	insulinoma	LDA Ensemble Test	False	0.556526
GR BERT-Pred-Expr (Z-Score)	DisGeNET_Diseases	Diseases/Phenotypes	insulinoma	XGB Ensemble Test	False	0.528547
GR BERT-Pred-Expr (Z-Score)	DisGeNET_Diseases	Diseases/Phenotypes	invasive cancer	LDA Ensemble Test	False	0.504809
GR BERT-Pred-Expr (Z-Score)	DisGeNET_Diseases	Diseases/Phenotypes	invasive cancer	XGB Ensemble Test	False	0.546623
GR BERT-Pred-Expr (Z-Score)	DisGeNET_Diseases	Diseases/Phenotypes	leiomyosarcoma	LDA Ensemble Test	False	0.575748
GR BERT-Pred-Expr (Z-Score)	DisGeNET_Diseases	Diseases/Phenotypes	leiomyosarcoma	XGB Ensemble Test	False	0.572586
GR BERT-Pred-Expr (Z-Score)	DisGeNET_Diseases	Diseases/Phenotypes	leukemia	LDA Ensemble Test	False	0.576757
GR BERT-Pred-Expr (Z-Score)	DisGeNET_Diseases	Diseases/Phenotypes	leukemia	XGB Ensemble Test	False	0.555298
GR BERT-Pred-Expr (Z-Score)	DisGeNET_Diseases	Diseases/Phenotypes	liposarcoma	LDA Ensemble Test	False	0.577003
GR BERT-Pred-Expr (Z-Score)	DisGeNET_Diseases	Diseases/Phenotypes	liposarcoma	XGB Ensemble Test	False	0.577232
GR BERT-Pred-Expr (Z-Score)	DisGeNET_Diseases	Diseases/Phenotypes	mandibular excess (physical finding)	LDA Ensemble Test	False	0.520225
GR BERT-Pred-Expr (Z-Score)	DisGeNET_Diseases	Diseases/Phenotypes	mandibular excess (physical finding)	XGB Ensemble Test	False	0.472256
GR BERT-Pred-Expr (Z-Score)	DisGeNET_Diseases	Diseases/Phenotypes	melanoma	LDA Ensemble Test	False	0.563308
GR BERT-Pred-Expr (Z-Score)	DisGeNET_Diseases	Diseases/Phenotypes	melanoma	XGB Ensemble Test	False	0.542991
GR BERT-Pred-Expr (Z-Score)	DisGeNET_Diseases	Diseases/Phenotypes	nervous system disorder	LDA Ensemble Test	False	0.542571
GR BERT-Pred-Expr (Z-Score)	DisGeNET_Diseases	Diseases/Phenotypes	nervous system disorder	XGB Ensemble Test	False	0.540249
GR BERT-Pred-Expr (Z-Score)	DisGeNET_Diseases	Diseases/Phenotypes	oligodendroglioma	LDA Ensemble Test	False	0.467452
GR BERT-Pred-Expr (Z-Score)	DisGeNET_Diseases	Diseases/Phenotypes	oligodendroglioma	XGB Ensemble Test	False	0.514253
GR BERT-Pred-Expr (Z-Score)	DisGeNET_Diseases	Diseases/Phenotypes	ovarian neoplasm	LDA Ensemble Test	False	0.542095
GR BERT-Pred-Expr (Z-Score)	DisGeNET_Diseases	Diseases/Phenotypes	ovarian neoplasm	XGB Ensemble Test	False	0.508996
GR BERT-Pred-Expr (Z-Score)	DisGeNET_Diseases	Diseases/Phenotypes	polyps	LDA Ensemble Test	False	0.477221
GR BERT-Pred-Expr (Z-Score)	DisGeNET_Diseases	Diseases/Phenotypes	polyps	XGB Ensemble Test	False	0.54346
GR BERT-Pred-Expr (Z-Score)	DisGeNET_Diseases	Diseases/Phenotypes	precancerous lesions	LDA Ensemble Test	False	0.450495
GR BERT-Pred-Expr (Z-Score)	DisGeNET_Diseases	Diseases/Phenotypes	precancerous lesions	XGB Ensemble Test	False	0.50876
GR BERT-Pred-Expr (Z-Score)	DisGeNET_Diseases	Diseases/Phenotypes	synovial sarcoma	LDA Ensemble Test	False	0.546769
GR BERT-Pred-Expr (Z-Score)	DisGeNET_Diseases	Diseases/Phenotypes	synovial sarcoma	XGB Ensemble Test	False	0.51697
GR BERT-Pred-Expr (Z-Score)	DisGeNET_Diseases	Diseases/Phenotypes	tumor vasculature	LDA Ensemble Test	False	0.594572
GR BERT-Pred-Expr (Z-Score)	DisGeNET_Diseases	Diseases/Phenotypes	tumor vasculature	XGB Ensemble Test	False	0.600702
GR BERT-Pred-Genes (Z-Score)	DisGeNET_Diseases	Diseases/Phenotypes	Abdominal Pain	LDA Ensemble Test	False	0.579385
GR BERT-Pred-Genes (Z-Score)	DisGeNET_Diseases	Diseases/Phenotypes	Abdominal Pain	XGB Ensemble Test	False	0.567163
GR BERT-Pred-Genes (Z-Score)	DisGeNET_Diseases	Diseases/Phenotypes	Abdominal discomfort	LDA Ensemble Test	False	0.571919
GR BERT-Pred-Genes (Z-Score)	DisGeNET_Diseases	Diseases/Phenotypes	Abdominal discomfort	XGB Ensemble Test	False	0.533042
GR BERT-Pred-Genes (Z-Score)	DisGeNET_Diseases	Diseases/Phenotypes	Abnormal behavior	LDA Ensemble Test	False	0.543345
GR BERT-Pred-Genes (Z-Score)	DisGeNET_Diseases	Diseases/Phenotypes	Abnormal behavior	XGB Ensemble Test	False	0.53307
GR BERT-Pred-Genes (Z-Score)	DisGeNET_Diseases	Diseases/Phenotypes	Abnormality of metabolism/homeostasis	LDA Ensemble Test	False	0.495231
GR BERT-Pred-Genes (Z-Score)	DisGeNET_Diseases	Diseases/Phenotypes	Abnormality of metabolism/homeostasis	XGB Ensemble Test	False	0.490321
GR BERT-Pred-Genes (Z-Score)	DisGeNET_Diseases	Diseases/Phenotypes	Abnormality of retinal pigmentation	LDA Ensemble Test	False	0.576538
GR BERT-Pred-Genes (Z-Score)	DisGeNET_Diseases	Diseases/Phenotypes	Abnormality of retinal pigmentation	XGB Ensemble Test	False	0.560982
GR BERT-Pred-Genes (Z-Score)	DisGeNET_Diseases	Diseases/Phenotypes	Abnormally small eyeball	LDA Ensemble Test	False	0.581551
GR BERT-Pred-Genes (Z-Score)	DisGeNET_Diseases	Diseases/Phenotypes	Abnormally small eyeball	XGB Ensemble Test	False	0.517705
GR BERT-Pred-Genes (Z-Score)	DisGeNET_Diseases	Diseases/Phenotypes	Abortion, Tubal	LDA Ensemble Test	False	0.743221
GR BERT-Pred-Genes (Z-Score)	DisGeNET_Diseases	Diseases/Phenotypes	Abortion, Tubal	XGB Ensemble Test	False	0.645501
GR BERT-Pred-Genes (Z-Score)	DisGeNET_Diseases	Diseases/Phenotypes	Absence Seizures	LDA Ensemble Test	False	0.652393
GR BERT-Pred-Genes (Z-Score)	DisGeNET_Diseases	Diseases/Phenotypes	Absence Seizures	XGB Ensemble Test	False	0.52636
GR BERT-Pred-Genes (Z-Score)	DisGeNET_Diseases	Diseases/Phenotypes	Absent reflex	LDA Ensemble Test	False	0.573656
GR BERT-Pred-Genes (Z-Score)	DisGeNET_Diseases	Diseases/Phenotypes	Absent reflex	XGB Ensemble Test	False	0.48193
GR BERT-Pred-Genes (Z-Score)	DisGeNET_Diseases	Diseases/Phenotypes	Absent tendon reflex	LDA Ensemble Test	False	0.587681
GR BERT-Pred-Genes (Z-Score)	DisGeNET_Diseases	Diseases/Phenotypes	Absent tendon reflex	XGB Ensemble Test	False	0.469472
GR BERT-Pred-Genes (Z-Score)	DisGeNET_Diseases	Diseases/Phenotypes	Acid reflux	LDA Ensemble Test	False	0.499595
GR BERT-Pred-Genes (Z-Score)	DisGeNET_Diseases	Diseases/Phenotypes	Acid reflux	XGB Ensemble Test	False	0.469162
GR BERT-Pred-Genes (Z-Score)	DisGeNET_Diseases	Diseases/Phenotypes	Acidosis, Lactic	LDA Ensemble Test	False	0.746335
GR BERT-Pred-Genes (Z-Score)	DisGeNET_Diseases	Diseases/Phenotypes	Acidosis, Lactic	XGB Ensemble Test	False	0.54541
GR BERT-Pred-Genes (Z-Score)	DisGeNET_Diseases	Diseases/Phenotypes	Acquired Immunodeficiency Syndrome	LDA Ensemble Test	False	0.605239
GR BERT-Pred-Genes (Z-Score)	DisGeNET_Diseases	Diseases/Phenotypes	Acquired Immunodeficiency Syndrome	XGB Ensemble Test	False	0.636791
GR BERT-Pred-Genes (Z-Score)	DisGeNET_Diseases	Diseases/Phenotypes	Acquired flat foot	LDA Ensemble Test	False	0.570749
GR BERT-Pred-Genes (Z-Score)	DisGeNET_Diseases	Diseases/Phenotypes	Acquired flat foot	XGB Ensemble Test	False	0.552606
GR BERT-Pred-Genes (Z-Score)	DisGeNET_Diseases	Diseases/Phenotypes	Acquired scoliosis	LDA Ensemble Test	False	0.554664
GR BERT-Pred-Genes (Z-Score)	DisGeNET_Diseases	Diseases/Phenotypes	Acquired scoliosis	XGB Ensemble Test	False	0.521426
GR BERT-Pred-Genes (Z-Score)	DisGeNET_Diseases	Diseases/Phenotypes	Acute Coronary Syndrome	LDA Ensemble Test	False	0.65024
GR BERT-Pred-Genes (Z-Score)	DisGeNET_Diseases	Diseases/Phenotypes	Acute Coronary Syndrome	XGB Ensemble Test	False	0.600714
GR BERT-Pred-Genes (Z-Score)	DisGeNET_Diseases	Diseases/Phenotypes	Acute Erythroblastic Leukemia	LDA Ensemble Test	False	0.548649
GR BERT-Pred-Genes (Z-Score)	DisGeNET_Diseases	Diseases/Phenotypes	Acute Erythroblastic Leukemia	XGB Ensemble Test	False	0.530142
GR BERT-Pred-Genes (Z-Score)	DisGeNET_Diseases	Diseases/Phenotypes	Acute GVH disease	LDA Ensemble Test	False	0.666786
GR BERT-Pred-Genes (Z-Score)	DisGeNET_Diseases	Diseases/Phenotypes	Acute GVH disease	XGB Ensemble Test	False	0.532164
GR BERT-Pred-Genes (Z-Score)	DisGeNET_Diseases	Diseases/Phenotypes	Acute Megakaryocytic Leukemias	LDA Ensemble Test	False	0.618455
GR BERT-Pred-Genes (Z-Score)	DisGeNET_Diseases	Diseases/Phenotypes	Acute Megakaryocytic Leukemias	XGB Ensemble Test	False	0.583243
GR BERT-Pred-Genes (Z-Score)	DisGeNET_Diseases	Diseases/Phenotypes	Acute Myeloid Leukemia (AML-M2)	LDA Ensemble Test	False	0.621416
GR BERT-Pred-Genes (Z-Score)	DisGeNET_Diseases	Diseases/Phenotypes	Acute Myeloid Leukemia (AML-M2)	XGB Ensemble Test	False	0.585203
GR BERT-Pred-Genes (Z-Score)	DisGeNET_Diseases	Diseases/Phenotypes	Acute Myeloid Leukemia, M1	LDA Ensemble Test	False	0.603953
GR BERT-Pred-Genes (Z-Score)	DisGeNET_Diseases	Diseases/Phenotypes	Acute Myeloid Leukemia, M1	XGB Ensemble Test	False	0.585954
GR BERT-Pred-Genes (Z-Score)	DisGeNET_Diseases	Diseases/Phenotypes	Acute Promyelocytic Leukemia	LDA Ensemble Test	False	0.537225
GR BERT-Pred-Genes (Z-Score)	DisGeNET_Diseases	Diseases/Phenotypes	Acute Promyelocytic Leukemia	XGB Ensemble Test	False	0.524082
GR BERT-Pred-Genes (Z-Score)	DisGeNET_Diseases	Diseases/Phenotypes	Acute leukemia	LDA Ensemble Test	False	0.51956
GR BERT-Pred-Genes (Z-Score)	DisGeNET_Diseases	Diseases/Phenotypes	Acute leukemia	XGB Ensemble Test	False	0.492993
GR BERT-Pred-Genes (Z-Score)	DisGeNET_Diseases	Diseases/Phenotypes	Acute lymphocytic leukemia	LDA Ensemble Test	False	0.554661
GR BERT-Pred-Genes (Z-Score)	DisGeNET_Diseases	Diseases/Phenotypes	Acute lymphocytic leukemia	XGB Ensemble Test	False	0.550686
GR BERT-Pred-Genes (Z-Score)	DisGeNET_Diseases	Diseases/Phenotypes	Acute myocardial infarction	LDA Ensemble Test	False	0.674155
GR BERT-Pred-Genes (Z-Score)	DisGeNET_Diseases	Diseases/Phenotypes	Acute myocardial infarction	XGB Ensemble Test	False	0.576705
GR BERT-Pred-Genes (Z-Score)	DisGeNET_Diseases	Diseases/Phenotypes	Addictive Behavior	LDA Ensemble Test	False	0.543469
GR BERT-Pred-Genes (Z-Score)	DisGeNET_Diseases	Diseases/Phenotypes	Addictive Behavior	XGB Ensemble Test	False	0.540732
GR BERT-Pred-Genes (Z-Score)	DisGeNET_Diseases	Diseases/Phenotypes	Adenocarcinoma	LDA Ensemble Test	False	0.570599
GR BERT-Pred-Genes (Z-Score)	DisGeNET_Diseases	Diseases/Phenotypes	Adenocarcinoma	XGB Ensemble Test	False	0.53965
GR BERT-Pred-Genes (Z-Score)	DisGeNET_Diseases	Diseases/Phenotypes	Adenocarcinoma Of Esophagus	LDA Ensemble Test	False	0.580442
GR BERT-Pred-Genes (Z-Score)	DisGeNET_Diseases	Diseases/Phenotypes	Adenocarcinoma Of Esophagus	XGB Ensemble Test	False	0.544484
GR BERT-Pred-Genes (Z-Score)	DisGeNET_Diseases	Diseases/Phenotypes	Adenocarcinoma of colon	LDA Ensemble Test	False	0.566736
GR BERT-Pred-Genes (Z-Score)	DisGeNET_Diseases	Diseases/Phenotypes	Adenocarcinoma of colon	XGB Ensemble Test	False	0.518801
GR BERT-Pred-Genes (Z-Score)	DisGeNET_Diseases	Diseases/Phenotypes	Adenocarcinoma of large intestine	LDA Ensemble Test	False	0.561338
GR BERT-Pred-Genes (Z-Score)	DisGeNET_Diseases	Diseases/Phenotypes	Adenocarcinoma of large intestine	XGB Ensemble Test	False	0.541346
GR BERT-Pred-Genes (Z-Score)	DisGeNET_Diseases	Diseases/Phenotypes	Adenocarcinoma of lung (disorder)	LDA Ensemble Test	False	0.526323
GR BERT-Pred-Genes (Z-Score)	DisGeNET_Diseases	Diseases/Phenotypes	Adenocarcinoma of lung (disorder)	XGB Ensemble Test	False	0.526984
GR BERT-Pred-Genes (Z-Score)	DisGeNET_Diseases	Diseases/Phenotypes	Adenocarcinoma of pancreas	LDA Ensemble Test	False	0.574477
GR BERT-Pred-Genes (Z-Score)	DisGeNET_Diseases	Diseases/Phenotypes	Adenocarcinoma of pancreas	XGB Ensemble Test	False	0.554698
GR BERT-Pred-Genes (Z-Score)	DisGeNET_Diseases	Diseases/Phenotypes	Adenocarcinoma of prostate	LDA Ensemble Test	False	0.560577
GR BERT-Pred-Genes (Z-Score)	DisGeNET_Diseases	Diseases/Phenotypes	Adenocarcinoma of prostate	XGB Ensemble Test	False	0.50896
GR BERT-Pred-Genes (Z-Score)	DisGeNET_Diseases	Diseases/Phenotypes	Adenocarcinoma, Basal Cell	LDA Ensemble Test	False	0.563606
GR BERT-Pred-Genes (Z-Score)	DisGeNET_Diseases	Diseases/Phenotypes	Adenocarcinoma, Basal Cell	XGB Ensemble Test	False	0.56109
GR BERT-Pred-Genes (Z-Score)	DisGeNET_Diseases	Diseases/Phenotypes	Adenocarcinoma, Clear Cell	LDA Ensemble Test	False	0.559115
GR BERT-Pred-Genes (Z-Score)	DisGeNET_Diseases	Diseases/Phenotypes	Adenocarcinoma, Clear Cell	XGB Ensemble Test	False	0.492563
GR BERT-Pred-Genes (Z-Score)	DisGeNET_Diseases	Diseases/Phenotypes	Adenocarcinoma, Oxyphilic	LDA Ensemble Test	False	0.602611
GR BERT-Pred-Genes (Z-Score)	DisGeNET_Diseases	Diseases/Phenotypes	Adenocarcinoma, Oxyphilic	XGB Ensemble Test	False	0.548302
GR BERT-Pred-Genes (Z-Score)	DisGeNET_Diseases	Diseases/Phenotypes	Adenocarcinoma, Tubular	LDA Ensemble Test	False	0.592539
GR BERT-Pred-Genes (Z-Score)	DisGeNET_Diseases	Diseases/Phenotypes	Adenocarcinoma, Tubular	XGB Ensemble Test	False	0.533759
GR BERT-Pred-Genes (Z-Score)	DisGeNET_Diseases	Diseases/Phenotypes	Adenoid Cystic Carcinoma	LDA Ensemble Test	False	0.566378
GR BERT-Pred-Genes (Z-Score)	DisGeNET_Diseases	Diseases/Phenotypes	Adenoid Cystic Carcinoma	XGB Ensemble Test	False	0.514806
GR BERT-Pred-Genes (Z-Score)	DisGeNET_Diseases	Diseases/Phenotypes	Adenoma	LDA Ensemble Test	False	0.581013
GR BERT-Pred-Genes (Z-Score)	DisGeNET_Diseases	Diseases/Phenotypes	Adenoma	XGB Ensemble Test	False	0.529564
GR BERT-Pred-Genes (Z-Score)	DisGeNET_Diseases	Diseases/Phenotypes	Adenoma of large intestine	LDA Ensemble Test	False	0.609805
GR BERT-Pred-Genes (Z-Score)	DisGeNET_Diseases	Diseases/Phenotypes	Adenoma of large intestine	XGB Ensemble Test	False	0.551036
GR BERT-Pred-Genes (Z-Score)	DisGeNET_Diseases	Diseases/Phenotypes	Adenomatous Polyposis Coli	LDA Ensemble Test	False	0.540665
GR BERT-Pred-Genes (Z-Score)	DisGeNET_Diseases	Diseases/Phenotypes	Adenomatous Polyposis Coli	XGB Ensemble Test	False	0.520243
GR BERT-Pred-Genes (Z-Score)	DisGeNET_Diseases	Diseases/Phenotypes	Adrenocortical carcinoma	LDA Ensemble Test	False	0.517013
GR BERT-Pred-Genes (Z-Score)	DisGeNET_Diseases	Diseases/Phenotypes	Adrenocortical carcinoma	XGB Ensemble Test	False	0.543554
GR BERT-Pred-Genes (Z-Score)	DisGeNET_Diseases	Diseases/Phenotypes	Adrenoleukodystrophy	LDA Ensemble Test	False	0.522684
GR BERT-Pred-Genes (Z-Score)	DisGeNET_Diseases	Diseases/Phenotypes	Adrenoleukodystrophy	XGB Ensemble Test	False	0.530145
GR BERT-Pred-Genes (Z-Score)	DisGeNET_Diseases	Diseases/Phenotypes	Adult Acute Lymphocytic Leukemia	LDA Ensemble Test	False	0.527744
GR BERT-Pred-Genes (Z-Score)	DisGeNET_Diseases	Diseases/Phenotypes	Adult Acute Lymphocytic Leukemia	XGB Ensemble Test	False	0.441099
GR BERT-Pred-Genes (Z-Score)	DisGeNET_Diseases	Diseases/Phenotypes	Adult Glioblastoma	LDA Ensemble Test	False	0.54438
GR BERT-Pred-Genes (Z-Score)	DisGeNET_Diseases	Diseases/Phenotypes	Adult Glioblastoma	XGB Ensemble Test	False	0.50345
GR BERT-Pred-Genes (Z-Score)	DisGeNET_Diseases	Diseases/Phenotypes	Adult T-Cell Lymphoma/Leukemia	LDA Ensemble Test	False	0.564734
GR BERT-Pred-Genes (Z-Score)	DisGeNET_Diseases	Diseases/Phenotypes	Adult T-Cell Lymphoma/Leukemia	XGB Ensemble Test	False	0.564895
GR BERT-Pred-Genes (Z-Score)	DisGeNET_Diseases	Diseases/Phenotypes	Age related macular degeneration	LDA Ensemble Test	False	0.59426
GR BERT-Pred-Genes (Z-Score)	DisGeNET_Diseases	Diseases/Phenotypes	Age related macular degeneration	XGB Ensemble Test	False	0.532388
GR BERT-Pred-Genes (Z-Score)	DisGeNET_Diseases	Diseases/Phenotypes	Agenesis of corpus callosum	LDA Ensemble Test	False	0.541878
GR BERT-Pred-Genes (Z-Score)	DisGeNET_Diseases	Diseases/Phenotypes	Agenesis of corpus callosum	XGB Ensemble Test	False	0.549572
GR BERT-Pred-Genes (Z-Score)	DisGeNET_Diseases	Diseases/Phenotypes	Aggressive behavior	LDA Ensemble Test	False	0.55811
GR BERT-Pred-Genes (Z-Score)	DisGeNET_Diseases	Diseases/Phenotypes	Aggressive behavior	XGB Ensemble Test	False	0.509086
GR BERT-Pred-Genes (Z-Score)	DisGeNET_Diseases	Diseases/Phenotypes	Aggressive reaction	LDA Ensemble Test	False	0.578959
GR BERT-Pred-Genes (Z-Score)	DisGeNET_Diseases	Diseases/Phenotypes	Aggressive reaction	XGB Ensemble Test	False	0.541756
GR BERT-Pred-Genes (Z-Score)	DisGeNET_Diseases	Diseases/Phenotypes	Alcoholic Intoxication, Chronic	LDA Ensemble Test	False	0.622225
GR BERT-Pred-Genes (Z-Score)	DisGeNET_Diseases	Diseases/Phenotypes	Alcoholic Intoxication, Chronic	XGB Ensemble Test	False	0.57462
GR BERT-Pred-Genes (Z-Score)	DisGeNET_Diseases	Diseases/Phenotypes	Allergic asthma	LDA Ensemble Test	False	0.659146
GR BERT-Pred-Genes (Z-Score)	DisGeNET_Diseases	Diseases/Phenotypes	Allergic asthma	XGB Ensemble Test	False	0.596949
GR BERT-Pred-Genes (Z-Score)	DisGeNET_Diseases	Diseases/Phenotypes	Allergic disposition	LDA Ensemble Test	False	0.606106
GR BERT-Pred-Genes (Z-Score)	DisGeNET_Diseases	Diseases/Phenotypes	Allergic disposition	XGB Ensemble Test	False	0.563458
GR BERT-Pred-Genes (Z-Score)	DisGeNET_Diseases	Diseases/Phenotypes	Allergic rhinitis (disorder)	LDA Ensemble Test	False	0.634601
GR BERT-Pred-Genes (Z-Score)	DisGeNET_Diseases	Diseases/Phenotypes	Allergic rhinitis (disorder)	XGB Ensemble Test	False	0.559918
GR BERT-Pred-Genes (Z-Score)	DisGeNET_Diseases	Diseases/Phenotypes	Alloxan Diabetes	LDA Ensemble Test	False	0.625516
GR BERT-Pred-Genes (Z-Score)	DisGeNET_Diseases	Diseases/Phenotypes	Alloxan Diabetes	XGB Ensemble Test	False	0.610257
GR BERT-Pred-Genes (Z-Score)	DisGeNET_Diseases	Diseases/Phenotypes	Alopecia	LDA Ensemble Test	False	0.578284
GR BERT-Pred-Genes (Z-Score)	DisGeNET_Diseases	Diseases/Phenotypes	Alopecia	XGB Ensemble Test	False	0.563272
GR BERT-Pred-Genes (Z-Score)	DisGeNET_Diseases	Diseases/Phenotypes	Alzheimer Disease, Early Onset	LDA Ensemble Test	False	0.529685
GR BERT-Pred-Genes (Z-Score)	DisGeNET_Diseases	Diseases/Phenotypes	Alzheimer Disease, Early Onset	XGB Ensemble Test	False	0.53906
GR BERT-Pred-Genes (Z-Score)	DisGeNET_Diseases	Diseases/Phenotypes	Alzheimer Disease, Late Onset	LDA Ensemble Test	False	0.585522
GR BERT-Pred-Genes (Z-Score)	DisGeNET_Diseases	Diseases/Phenotypes	Alzheimer Disease, Late Onset	XGB Ensemble Test	False	0.521258
GR BERT-Pred-Genes (Z-Score)	DisGeNET_Diseases	Diseases/Phenotypes	Alzheimer's Disease	LDA Ensemble Test	False	0.549453
GR BERT-Pred-Genes (Z-Score)	DisGeNET_Diseases	Diseases/Phenotypes	Alzheimer's Disease	XGB Ensemble Test	False	0.524312
GR BERT-Pred-Genes (Z-Score)	DisGeNET_Diseases	Diseases/Phenotypes	Amyloidosis	LDA Ensemble Test	False	0.538916
GR BERT-Pred-Genes (Z-Score)	DisGeNET_Diseases	Diseases/Phenotypes	Amyloidosis	XGB Ensemble Test	False	0.527031
GR BERT-Pred-Genes (Z-Score)	DisGeNET_Diseases	Diseases/Phenotypes	Amyotrophic Lateral Sclerosis	LDA Ensemble Test	False	0.512893
GR BERT-Pred-Genes (Z-Score)	DisGeNET_Diseases	Diseases/Phenotypes	Amyotrophic Lateral Sclerosis	XGB Ensemble Test	False	0.502659
GR BERT-Pred-Genes (Z-Score)	DisGeNET_Diseases	Diseases/Phenotypes	Amyotrophic Lateral Sclerosis, Sporadic	LDA Ensemble Test	False	0.535654
GR BERT-Pred-Genes (Z-Score)	DisGeNET_Diseases	Diseases/Phenotypes	Amyotrophic Lateral Sclerosis, Sporadic	XGB Ensemble Test	False	0.537408
GR BERT-Pred-Genes (Z-Score)	DisGeNET_Diseases	Diseases/Phenotypes	Anaplasia	LDA Ensemble Test	False	0.592571
GR BERT-Pred-Genes (Z-Score)	DisGeNET_Diseases	Diseases/Phenotypes	Anaplasia	XGB Ensemble Test	False	0.579972
GR BERT-Pred-Genes (Z-Score)	DisGeNET_Diseases	Diseases/Phenotypes	Anaplastic astrocytoma	LDA Ensemble Test	False	0.520954
GR BERT-Pred-Genes (Z-Score)	DisGeNET_Diseases	Diseases/Phenotypes	Anaplastic astrocytoma	XGB Ensemble Test	False	0.510679
GR BERT-Pred-Genes (Z-Score)	DisGeNET_Diseases	Diseases/Phenotypes	Anaplastic carcinoma	LDA Ensemble Test	False	0.603735
GR BERT-Pred-Genes (Z-Score)	DisGeNET_Diseases	Diseases/Phenotypes	Anaplastic carcinoma	XGB Ensemble Test	False	0.644747
GR BERT-Pred-Genes (Z-Score)	DisGeNET_Diseases	Diseases/Phenotypes	Anaplastic thyroid carcinoma	LDA Ensemble Test	False	0.540363
GR BERT-Pred-Genes (Z-Score)	DisGeNET_Diseases	Diseases/Phenotypes	Anaplastic thyroid carcinoma	XGB Ensemble Test	False	0.54395
GR BERT-Pred-Genes (Z-Score)	DisGeNET_Diseases	Diseases/Phenotypes	Anemia	LDA Ensemble Test	False	0.522374
GR BERT-Pred-Genes (Z-Score)	DisGeNET_Diseases	Diseases/Phenotypes	Anemia	XGB Ensemble Test	False	0.514923
GR BERT-Pred-Genes (Z-Score)	DisGeNET_Diseases	Diseases/Phenotypes	Anemia, Hemolytic	LDA Ensemble Test	False	0.624593
GR BERT-Pred-Genes (Z-Score)	DisGeNET_Diseases	Diseases/Phenotypes	Anemia, Hemolytic	XGB Ensemble Test	False	0.613504
GR BERT-Pred-Genes (Z-Score)	DisGeNET_Diseases	Diseases/Phenotypes	Anemia, Sickle Cell	LDA Ensemble Test	False	0.641113
GR BERT-Pred-Genes (Z-Score)	DisGeNET_Diseases	Diseases/Phenotypes	Anemia, Sickle Cell	XGB Ensemble Test	False	0.555364
GR BERT-Pred-Genes (Z-Score)	DisGeNET_Diseases	Diseases/Phenotypes	Aneurysm	LDA Ensemble Test	False	0.634765
GR BERT-Pred-Genes (Z-Score)	DisGeNET_Diseases	Diseases/Phenotypes	Aneurysm	XGB Ensemble Test	False	0.5925
GR BERT-Pred-Genes (Z-Score)	DisGeNET_Diseases	Diseases/Phenotypes	Animal Mammary Neoplasms	LDA Ensemble Test	False	0.610648
GR BERT-Pred-Genes (Z-Score)	DisGeNET_Diseases	Diseases/Phenotypes	Animal Mammary Neoplasms	XGB Ensemble Test	False	0.62825
GR BERT-Pred-Genes (Z-Score)	DisGeNET_Diseases	Diseases/Phenotypes	Ankylosing spondylitis	LDA Ensemble Test	False	0.614372
GR BERT-Pred-Genes (Z-Score)	DisGeNET_Diseases	Diseases/Phenotypes	Ankylosing spondylitis	XGB Ensemble Test	False	0.556123
GR BERT-Pred-Genes (Z-Score)	DisGeNET_Diseases	Diseases/Phenotypes	Anoxia	LDA Ensemble Test	False	0.597475
GR BERT-Pred-Genes (Z-Score)	DisGeNET_Diseases	Diseases/Phenotypes	Anoxia	XGB Ensemble Test	False	0.583011
GR BERT-Pred-Genes (Z-Score)	DisGeNET_Diseases	Diseases/Phenotypes	Anteverted nostril	LDA Ensemble Test	False	0.552784
GR BERT-Pred-Genes (Z-Score)	DisGeNET_Diseases	Diseases/Phenotypes	Anteverted nostril	XGB Ensemble Test	False	0.505259
GR BERT-Pred-Genes (Z-Score)	DisGeNET_Diseases	Diseases/Phenotypes	Anxiety	LDA Ensemble Test	False	0.56548
GR BERT-Pred-Genes (Z-Score)	DisGeNET_Diseases	Diseases/Phenotypes	Anxiety	XGB Ensemble Test	False	0.506518
GR BERT-Pred-Genes (Z-Score)	DisGeNET_Diseases	Diseases/Phenotypes	Anxiety Disorders	LDA Ensemble Test	False	0.593426
GR BERT-Pred-Genes (Z-Score)	DisGeNET_Diseases	Diseases/Phenotypes	Anxiety Disorders	XGB Ensemble Test	False	0.534186
GR BERT-Pred-Genes (Z-Score)	DisGeNET_Diseases	Diseases/Phenotypes	Anxiety disease	LDA Ensemble Test	False	0.550322
GR BERT-Pred-Genes (Z-Score)	DisGeNET_Diseases	Diseases/Phenotypes	Anxiety disease	XGB Ensemble Test	False	0.509859
GR BERT-Pred-Genes (Z-Score)	DisGeNET_Diseases	Diseases/Phenotypes	Aortic Aneurysm, Abdominal	LDA Ensemble Test	False	0.637852
GR BERT-Pred-Genes (Z-Score)	DisGeNET_Diseases	Diseases/Phenotypes	Aortic Aneurysm, Abdominal	XGB Ensemble Test	False	0.585447
GR BERT-Pred-Genes (Z-Score)	DisGeNET_Diseases	Diseases/Phenotypes	Aortic Valve Insufficiency	LDA Ensemble Test	False	0.569772
GR BERT-Pred-Genes (Z-Score)	DisGeNET_Diseases	Diseases/Phenotypes	Aortic Valve Insufficiency	XGB Ensemble Test	False	0.497198
GR BERT-Pred-Genes (Z-Score)	DisGeNET_Diseases	Diseases/Phenotypes	Aortic Valve Stenosis	LDA Ensemble Test	False	0.59526
GR BERT-Pred-Genes (Z-Score)	DisGeNET_Diseases	Diseases/Phenotypes	Aortic Valve Stenosis	XGB Ensemble Test	False	0.537004
GR BERT-Pred-Genes (Z-Score)	DisGeNET_Diseases	Diseases/Phenotypes	Aplasia Cutis Congenita	LDA Ensemble Test	False	0.577305
GR BERT-Pred-Genes (Z-Score)	DisGeNET_Diseases	Diseases/Phenotypes	Aplasia Cutis Congenita	XGB Ensemble Test	False	0.556719
GR BERT-Pred-Genes (Z-Score)	DisGeNET_Diseases	Diseases/Phenotypes	Aplasia/Hypoplasia of the mandible	LDA Ensemble Test	False	0.592838
GR BERT-Pred-Genes (Z-Score)	DisGeNET_Diseases	Diseases/Phenotypes	Aplasia/Hypoplasia of the mandible	XGB Ensemble Test	False	0.561643
GR BERT-Pred-Genes (Z-Score)	DisGeNET_Diseases	Diseases/Phenotypes	Aplastic Anemia	LDA Ensemble Test	False	0.614335
GR BERT-Pred-Genes (Z-Score)	DisGeNET_Diseases	Diseases/Phenotypes	Aplastic Anemia	XGB Ensemble Test	False	0.647717
GR BERT-Pred-Genes (Z-Score)	DisGeNET_Diseases	Diseases/Phenotypes	Arteriosclerosis	LDA Ensemble Test	False	0.605894
GR BERT-Pred-Genes (Z-Score)	DisGeNET_Diseases	Diseases/Phenotypes	Arteriosclerosis	XGB Ensemble Test	False	0.564763
GR BERT-Pred-Genes (Z-Score)	DisGeNET_Diseases	Diseases/Phenotypes	Arthralgia	LDA Ensemble Test	False	0.562393
GR BERT-Pred-Genes (Z-Score)	DisGeNET_Diseases	Diseases/Phenotypes	Arthralgia	XGB Ensemble Test	False	0.490673
GR BERT-Pred-Genes (Z-Score)	DisGeNET_Diseases	Diseases/Phenotypes	Arthritis	LDA Ensemble Test	False	0.626414
GR BERT-Pred-Genes (Z-Score)	DisGeNET_Diseases	Diseases/Phenotypes	Arthritis	XGB Ensemble Test	False	0.575309
GR BERT-Pred-Genes (Z-Score)	DisGeNET_Diseases	Diseases/Phenotypes	Arthritis, Psoriatic	LDA Ensemble Test	False	0.611359
GR BERT-Pred-Genes (Z-Score)	DisGeNET_Diseases	Diseases/Phenotypes	Arthritis, Psoriatic	XGB Ensemble Test	False	0.532467
GR BERT-Pred-Genes (Z-Score)	DisGeNET_Diseases	Diseases/Phenotypes	Arthrogryposis	LDA Ensemble Test	False	0.572961
GR BERT-Pred-Genes (Z-Score)	DisGeNET_Diseases	Diseases/Phenotypes	Arthrogryposis	XGB Ensemble Test	False	0.550789
GR BERT-Pred-Genes (Z-Score)	DisGeNET_Diseases	Diseases/Phenotypes	Arthropathy	LDA Ensemble Test	False	0.629949
GR BERT-Pred-Genes (Z-Score)	DisGeNET_Diseases	Diseases/Phenotypes	Arthropathy	XGB Ensemble Test	False	0.580442
GR BERT-Pred-Genes (Z-Score)	DisGeNET_Diseases	Diseases/Phenotypes	Asthma	LDA Ensemble Test	False	0.598656
GR BERT-Pred-Genes (Z-Score)	DisGeNET_Diseases	Diseases/Phenotypes	Asthma	XGB Ensemble Test	False	0.563063
GR BERT-Pred-Genes (Z-Score)	DisGeNET_Diseases	Diseases/Phenotypes	Astrocytoma	LDA Ensemble Test	False	0.537298
GR BERT-Pred-Genes (Z-Score)	DisGeNET_Diseases	Diseases/Phenotypes	Astrocytoma	XGB Ensemble Test	False	0.512381
GR BERT-Pred-Genes (Z-Score)	DisGeNET_Diseases	Diseases/Phenotypes	Ataxia	LDA Ensemble Test	False	0.449206
GR BERT-Pred-Genes (Z-Score)	DisGeNET_Diseases	Diseases/Phenotypes	Ataxia	XGB Ensemble Test	False	0.444717
GR BERT-Pred-Genes (Z-Score)	DisGeNET_Diseases	Diseases/Phenotypes	Ataxia Telangiectasia	LDA Ensemble Test	False	0.510979
GR BERT-Pred-Genes (Z-Score)	DisGeNET_Diseases	Diseases/Phenotypes	Ataxia Telangiectasia	XGB Ensemble Test	False	0.535959
GR BERT-Pred-Genes (Z-Score)	DisGeNET_Diseases	Diseases/Phenotypes	Ataxias, Hereditary	LDA Ensemble Test	False	0.583834
GR BERT-Pred-Genes (Z-Score)	DisGeNET_Diseases	Diseases/Phenotypes	Ataxias, Hereditary	XGB Ensemble Test	False	0.543209
GR BERT-Pred-Genes (Z-Score)	DisGeNET_Diseases	Diseases/Phenotypes	Atherosclerosis	LDA Ensemble Test	False	0.612523
GR BERT-Pred-Genes (Z-Score)	DisGeNET_Diseases	Diseases/Phenotypes	Atherosclerosis	XGB Ensemble Test	False	0.561511
GR BERT-Pred-Genes (Z-Score)	DisGeNET_Diseases	Diseases/Phenotypes	Atrial Fibrillation	LDA Ensemble Test	False	0.583661
GR BERT-Pred-Genes (Z-Score)	DisGeNET_Diseases	Diseases/Phenotypes	Atrial Fibrillation	XGB Ensemble Test	False	0.537181
GR BERT-Pred-Genes (Z-Score)	DisGeNET_Diseases	Diseases/Phenotypes	Atrial Septal Defects	LDA Ensemble Test	False	0.54353
GR BERT-Pred-Genes (Z-Score)	DisGeNET_Diseases	Diseases/Phenotypes	Atrial Septal Defects	XGB Ensemble Test	False	0.5211
GR BERT-Pred-Genes (Z-Score)	DisGeNET_Diseases	Diseases/Phenotypes	Attention deficit hyperactivity disorder	LDA Ensemble Test	False	0.57748
GR BERT-Pred-Genes (Z-Score)	DisGeNET_Diseases	Diseases/Phenotypes	Attention deficit hyperactivity disorder	XGB Ensemble Test	False	0.553897
GR BERT-Pred-Genes (Z-Score)	DisGeNET_Diseases	Diseases/Phenotypes	Autism Spectrum Disorders	LDA Ensemble Test	False	0.577518
GR BERT-Pred-Genes (Z-Score)	DisGeNET_Diseases	Diseases/Phenotypes	Autism Spectrum Disorders	XGB Ensemble Test	False	0.502152
GR BERT-Pred-Genes (Z-Score)	DisGeNET_Diseases	Diseases/Phenotypes	Autistic Disorder	LDA Ensemble Test	False	0.569799
GR BERT-Pred-Genes (Z-Score)	DisGeNET_Diseases	Diseases/Phenotypes	Autistic Disorder	XGB Ensemble Test	False	0.51298
GR BERT-Pred-Genes (Z-Score)	DisGeNET_Diseases	Diseases/Phenotypes	Autoimmune Diseases	LDA Ensemble Test	False	0.59999
GR BERT-Pred-Genes (Z-Score)	DisGeNET_Diseases	Diseases/Phenotypes	Autoimmune Diseases	XGB Ensemble Test	False	0.569194
GR BERT-Pred-Genes (Z-Score)	DisGeNET_Diseases	Diseases/Phenotypes	Autoimmune thyroid disease	LDA Ensemble Test	False	0.640473
GR BERT-Pred-Genes (Z-Score)	DisGeNET_Diseases	Diseases/Phenotypes	Autoimmune thyroid disease	XGB Ensemble Test	False	0.577246
GR BERT-Pred-Genes (Z-Score)	DisGeNET_Diseases	Diseases/Phenotypes	Azoospermia	LDA Ensemble Test	False	0.529526
GR BERT-Pred-Genes (Z-Score)	DisGeNET_Diseases	Diseases/Phenotypes	Azoospermia	XGB Ensemble Test	False	0.53271
GR BERT-Pred-Genes (Z-Score)	DisGeNET_Diseases	Diseases/Phenotypes	B-Cell Lymphomas	LDA Ensemble Test	False	0.551909
GR BERT-Pred-Genes (Z-Score)	DisGeNET_Diseases	Diseases/Phenotypes	B-Cell Lymphomas	XGB Ensemble Test	False	0.550873
GR BERT-Pred-Genes (Z-Score)	DisGeNET_Diseases	Diseases/Phenotypes	Babinski Reflex	LDA Ensemble Test	False	0.645598
GR BERT-Pred-Genes (Z-Score)	DisGeNET_Diseases	Diseases/Phenotypes	Babinski Reflex	XGB Ensemble Test	False	0.615932
GR BERT-Pred-Genes (Z-Score)	DisGeNET_Diseases	Diseases/Phenotypes	Bacterial Infections	LDA Ensemble Test	False	0.620915
GR BERT-Pred-Genes (Z-Score)	DisGeNET_Diseases	Diseases/Phenotypes	Bacterial Infections	XGB Ensemble Test	False	0.570914
GR BERT-Pred-Genes (Z-Score)	DisGeNET_Diseases	Diseases/Phenotypes	Barrett Esophagus	LDA Ensemble Test	False	0.59231
GR BERT-Pred-Genes (Z-Score)	DisGeNET_Diseases	Diseases/Phenotypes	Barrett Esophagus	XGB Ensemble Test	False	0.537713
GR BERT-Pred-Genes (Z-Score)	DisGeNET_Diseases	Diseases/Phenotypes	Basal cell carcinoma	LDA Ensemble Test	False	0.56884
GR BERT-Pred-Genes (Z-Score)	DisGeNET_Diseases	Diseases/Phenotypes	Basal cell carcinoma	XGB Ensemble Test	False	0.569861
GR BERT-Pred-Genes (Z-Score)	DisGeNET_Diseases	Diseases/Phenotypes	Behcet Syndrome	LDA Ensemble Test	False	0.652382
GR BERT-Pred-Genes (Z-Score)	DisGeNET_Diseases	Diseases/Phenotypes	Behcet Syndrome	XGB Ensemble Test	False	0.585556
GR BERT-Pred-Genes (Z-Score)	DisGeNET_Diseases	Diseases/Phenotypes	Benign Prostatic Hyperplasia	LDA Ensemble Test	False	0.595839
GR BERT-Pred-Genes (Z-Score)	DisGeNET_Diseases	Diseases/Phenotypes	Benign Prostatic Hyperplasia	XGB Ensemble Test	False	0.52534
GR BERT-Pred-Genes (Z-Score)	DisGeNET_Diseases	Diseases/Phenotypes	Big calvaria	LDA Ensemble Test	False	0.595573
GR BERT-Pred-Genes (Z-Score)	DisGeNET_Diseases	Diseases/Phenotypes	Big calvaria	XGB Ensemble Test	False	0.507476
GR BERT-Pred-Genes (Z-Score)	DisGeNET_Diseases	Diseases/Phenotypes	Bilateral cataracts (disorder)	LDA Ensemble Test	False	0.553711
GR BERT-Pred-Genes (Z-Score)	DisGeNET_Diseases	Diseases/Phenotypes	Bilateral cataracts (disorder)	XGB Ensemble Test	False	0.475745
GR BERT-Pred-Genes (Z-Score)	DisGeNET_Diseases	Diseases/Phenotypes	Biliary Tract Cancer	LDA Ensemble Test	False	0.523749
GR BERT-Pred-Genes (Z-Score)	DisGeNET_Diseases	Diseases/Phenotypes	Biliary Tract Cancer	XGB Ensemble Test	False	0.500934
GR BERT-Pred-Genes (Z-Score)	DisGeNET_Diseases	Diseases/Phenotypes	Biliary cirrhosis	LDA Ensemble Test	False	0.595733
GR BERT-Pred-Genes (Z-Score)	DisGeNET_Diseases	Diseases/Phenotypes	Biliary cirrhosis	XGB Ensemble Test	False	0.572571
GR BERT-Pred-Genes (Z-Score)	DisGeNET_Diseases	Diseases/Phenotypes	Bipolar Disorder	LDA Ensemble Test	False	0.587713
GR BERT-Pred-Genes (Z-Score)	DisGeNET_Diseases	Diseases/Phenotypes	Bipolar Disorder	XGB Ensemble Test	False	0.562133
GR BERT-Pred-Genes (Z-Score)	DisGeNET_Diseases	Diseases/Phenotypes	Bladder Neoplasm	LDA Ensemble Test	False	0.547744
GR BERT-Pred-Genes (Z-Score)	DisGeNET_Diseases	Diseases/Phenotypes	Bladder Neoplasm	XGB Ensemble Test	False	0.520296
GR BERT-Pred-Genes (Z-Score)	DisGeNET_Diseases	Diseases/Phenotypes	Blast Phase	LDA Ensemble Test	False	0.508422
GR BERT-Pred-Genes (Z-Score)	DisGeNET_Diseases	Diseases/Phenotypes	Blast Phase	XGB Ensemble Test	False	0.507879
GR BERT-Pred-Genes (Z-Score)	DisGeNET_Diseases	Diseases/Phenotypes	Blepharoptosis	LDA Ensemble Test	False	0.599042
GR BERT-Pred-Genes (Z-Score)	DisGeNET_Diseases	Diseases/Phenotypes	Blepharoptosis	XGB Ensemble Test	False	0.531292
GR BERT-Pred-Genes (Z-Score)	DisGeNET_Diseases	Diseases/Phenotypes	Blindness	LDA Ensemble Test	False	0.574553
GR BERT-Pred-Genes (Z-Score)	DisGeNET_Diseases	Diseases/Phenotypes	Blindness	XGB Ensemble Test	False	0.550269
GR BERT-Pred-Genes (Z-Score)	DisGeNET_Diseases	Diseases/Phenotypes	Blindness, Legal	LDA Ensemble Test	False	0.58524
GR BERT-Pred-Genes (Z-Score)	DisGeNET_Diseases	Diseases/Phenotypes	Blindness, Legal	XGB Ensemble Test	False	0.534326
GR BERT-Pred-Genes (Z-Score)	DisGeNET_Diseases	Diseases/Phenotypes	Blood Coagulation Disorders	LDA Ensemble Test	False	0.545058
GR BERT-Pred-Genes (Z-Score)	DisGeNET_Diseases	Diseases/Phenotypes	Blood Coagulation Disorders	XGB Ensemble Test	False	0.535692
GR BERT-Pred-Genes (Z-Score)	DisGeNET_Diseases	Diseases/Phenotypes	Blood basophil count (lab test)	LDA Ensemble Test	False	0.608083
GR BERT-Pred-Genes (Z-Score)	DisGeNET_Diseases	Diseases/Phenotypes	Blood basophil count (lab test)	XGB Ensemble Test	False	0.56698
GR BERT-Pred-Genes (Z-Score)	DisGeNET_Diseases	Diseases/Phenotypes	Body Height	LDA Ensemble Test	False	0.57777
GR BERT-Pred-Genes (Z-Score)	DisGeNET_Diseases	Diseases/Phenotypes	Body Height	XGB Ensemble Test	False	0.506925
GR BERT-Pred-Genes (Z-Score)	DisGeNET_Diseases	Diseases/Phenotypes	Body mass index	LDA Ensemble Test	False	0.569794
GR BERT-Pred-Genes (Z-Score)	DisGeNET_Diseases	Diseases/Phenotypes	Body mass index	XGB Ensemble Test	False	0.547607
GR BERT-Pred-Genes (Z-Score)	DisGeNET_Diseases	Diseases/Phenotypes	Bone Diseases	LDA Ensemble Test	False	0.591459
GR BERT-Pred-Genes (Z-Score)	DisGeNET_Diseases	Diseases/Phenotypes	Bone Diseases	XGB Ensemble Test	False	0.55212
GR BERT-Pred-Genes (Z-Score)	DisGeNET_Diseases	Diseases/Phenotypes	Borderline Personality Disorder	LDA Ensemble Test	False	0.587711
GR BERT-Pred-Genes (Z-Score)	DisGeNET_Diseases	Diseases/Phenotypes	Borderline Personality Disorder	XGB Ensemble Test	False	0.526499
GR BERT-Pred-Genes (Z-Score)	DisGeNET_Diseases	Diseases/Phenotypes	Brachycephaly	LDA Ensemble Test	False	0.56918
GR BERT-Pred-Genes (Z-Score)	DisGeNET_Diseases	Diseases/Phenotypes	Brachycephaly	XGB Ensemble Test	False	0.551531
GR BERT-Pred-Genes (Z-Score)	DisGeNET_Diseases	Diseases/Phenotypes	Brachydactyly	LDA Ensemble Test	False	0.641641
GR BERT-Pred-Genes (Z-Score)	DisGeNET_Diseases	Diseases/Phenotypes	Brachydactyly	XGB Ensemble Test	False	0.558001
GR BERT-Pred-Genes (Z-Score)	DisGeNET_Diseases	Diseases/Phenotypes	Brain Diseases	LDA Ensemble Test	False	0.455371
GR BERT-Pred-Genes (Z-Score)	DisGeNET_Diseases	Diseases/Phenotypes	Brain Diseases	XGB Ensemble Test	False	0.472658
GR BERT-Pred-Genes (Z-Score)	DisGeNET_Diseases	Diseases/Phenotypes	Brain Ischemia	LDA Ensemble Test	False	0.573257
GR BERT-Pred-Genes (Z-Score)	DisGeNET_Diseases	Diseases/Phenotypes	Brain Ischemia	XGB Ensemble Test	False	0.533061
GR BERT-Pred-Genes (Z-Score)	DisGeNET_Diseases	Diseases/Phenotypes	Brain Neoplasms	LDA Ensemble Test	False	0.541749
GR BERT-Pred-Genes (Z-Score)	DisGeNET_Diseases	Diseases/Phenotypes	Brain Neoplasms	XGB Ensemble Test	False	0.522254
GR BERT-Pred-Genes (Z-Score)	DisGeNET_Diseases	Diseases/Phenotypes	Breast Cancer, Familial	LDA Ensemble Test	False	0.674566
GR BERT-Pred-Genes (Z-Score)	DisGeNET_Diseases	Diseases/Phenotypes	Breast Cancer, Familial	XGB Ensemble Test	False	0.573731
GR BERT-Pred-Genes (Z-Score)	DisGeNET_Diseases	Diseases/Phenotypes	Breast Carcinoma	LDA Ensemble Test	False	0.547719
GR BERT-Pred-Genes (Z-Score)	DisGeNET_Diseases	Diseases/Phenotypes	Breast Carcinoma	XGB Ensemble Test	False	0.514989
GR BERT-Pred-Genes (Z-Score)	DisGeNET_Diseases	Diseases/Phenotypes	Breast adenocarcinoma	LDA Ensemble Test	False	0.571715
GR BERT-Pred-Genes (Z-Score)	DisGeNET_Diseases	Diseases/Phenotypes	Breast adenocarcinoma	XGB Ensemble Test	False	0.594975
GR BERT-Pred-Genes (Z-Score)	DisGeNET_Diseases	Diseases/Phenotypes	Broad cranium shape	LDA Ensemble Test	False	0.560908
GR BERT-Pred-Genes (Z-Score)	DisGeNET_Diseases	Diseases/Phenotypes	Broad cranium shape	XGB Ensemble Test	False	0.527414
GR BERT-Pred-Genes (Z-Score)	DisGeNET_Diseases	Diseases/Phenotypes	Broad flat nasal bridge	LDA Ensemble Test	False	0.568555
GR BERT-Pred-Genes (Z-Score)	DisGeNET_Diseases	Diseases/Phenotypes	Broad flat nasal bridge	XGB Ensemble Test	False	0.513058
GR BERT-Pred-Genes (Z-Score)	DisGeNET_Diseases	Diseases/Phenotypes	Bronchopulmonary Dysplasia	LDA Ensemble Test	False	0.613583
GR BERT-Pred-Genes (Z-Score)	DisGeNET_Diseases	Diseases/Phenotypes	Bronchopulmonary Dysplasia	XGB Ensemble Test	False	0.584634
GR BERT-Pred-Genes (Z-Score)	DisGeNET_Diseases	Diseases/Phenotypes	Bulging forehead	LDA Ensemble Test	False	0.598211
GR BERT-Pred-Genes (Z-Score)	DisGeNET_Diseases	Diseases/Phenotypes	Bulging forehead	XGB Ensemble Test	False	0.537339
GR BERT-Pred-Genes (Z-Score)	DisGeNET_Diseases	Diseases/Phenotypes	Burkitt Lymphoma	LDA Ensemble Test	False	0.580099
GR BERT-Pred-Genes (Z-Score)	DisGeNET_Diseases	Diseases/Phenotypes	Burkitt Lymphoma	XGB Ensemble Test	False	0.546046
GR BERT-Pred-Genes (Z-Score)	DisGeNET_Diseases	Diseases/Phenotypes	Byzanthine arch palate	LDA Ensemble Test	False	0.564575
GR BERT-Pred-Genes (Z-Score)	DisGeNET_Diseases	Diseases/Phenotypes	Byzanthine arch palate	XGB Ensemble Test	False	0.5447
GR BERT-Pred-Genes (Z-Score)	DisGeNET_Diseases	Diseases/Phenotypes	CNS disorder	LDA Ensemble Test	False	0.591428
GR BERT-Pred-Genes (Z-Score)	DisGeNET_Diseases	Diseases/Phenotypes	CNS disorder	XGB Ensemble Test	False	0.559001
GR BERT-Pred-Genes (Z-Score)	DisGeNET_Diseases	Diseases/Phenotypes	Cachexia	LDA Ensemble Test	False	0.59002
GR BERT-Pred-Genes (Z-Score)	DisGeNET_Diseases	Diseases/Phenotypes	Cachexia	XGB Ensemble Test	False	0.568234
GR BERT-Pred-Genes (Z-Score)	DisGeNET_Diseases	Diseases/Phenotypes	Calcification of coronary artery	LDA Ensemble Test	False	0.610704
GR BERT-Pred-Genes (Z-Score)	DisGeNET_Diseases	Diseases/Phenotypes	Calcification of coronary artery	XGB Ensemble Test	False	0.544524
GR BERT-Pred-Genes (Z-Score)	DisGeNET_Diseases	Diseases/Phenotypes	Carcinogenesis	LDA Ensemble Test	False	0.537209
GR BERT-Pred-Genes (Z-Score)	DisGeNET_Diseases	Diseases/Phenotypes	Carcinogenesis	XGB Ensemble Test	False	0.517082
GR BERT-Pred-Genes (Z-Score)	DisGeNET_Diseases	Diseases/Phenotypes	Carcinoid Tumor	LDA Ensemble Test	False	0.571304
GR BERT-Pred-Genes (Z-Score)	DisGeNET_Diseases	Diseases/Phenotypes	Carcinoid Tumor	XGB Ensemble Test	False	0.550678
GR BERT-Pred-Genes (Z-Score)	DisGeNET_Diseases	Diseases/Phenotypes	Carcinoma	LDA Ensemble Test	False	0.595617
GR BERT-Pred-Genes (Z-Score)	DisGeNET_Diseases	Diseases/Phenotypes	Carcinoma	XGB Ensemble Test	False	0.608897
GR BERT-Pred-Genes (Z-Score)	DisGeNET_Diseases	Diseases/Phenotypes	Carcinoma breast stage IV	LDA Ensemble Test	False	0.560887
GR BERT-Pred-Genes (Z-Score)	DisGeNET_Diseases	Diseases/Phenotypes	Carcinoma breast stage IV	XGB Ensemble Test	False	0.510518
GR BERT-Pred-Genes (Z-Score)	DisGeNET_Diseases	Diseases/Phenotypes	Carcinoma of bladder	LDA Ensemble Test	False	0.543045
GR BERT-Pred-Genes (Z-Score)	DisGeNET_Diseases	Diseases/Phenotypes	Carcinoma of bladder	XGB Ensemble Test	False	0.529495
GR BERT-Pred-Genes (Z-Score)	DisGeNET_Diseases	Diseases/Phenotypes	Carcinoma of larynx	LDA Ensemble Test	False	0.572418
GR BERT-Pred-Genes (Z-Score)	DisGeNET_Diseases	Diseases/Phenotypes	Carcinoma of larynx	XGB Ensemble Test	False	0.544015
GR BERT-Pred-Genes (Z-Score)	DisGeNET_Diseases	Diseases/Phenotypes	Carcinoma of lung	LDA Ensemble Test	False	0.544914
GR BERT-Pred-Genes (Z-Score)	DisGeNET_Diseases	Diseases/Phenotypes	Carcinoma of lung	XGB Ensemble Test	False	0.528272
GR BERT-Pred-Genes (Z-Score)	DisGeNET_Diseases	Diseases/Phenotypes	Carcinoma, Cribriform	LDA Ensemble Test	False	0.564969
GR BERT-Pred-Genes (Z-Score)	DisGeNET_Diseases	Diseases/Phenotypes	Carcinoma, Cribriform	XGB Ensemble Test	False	0.533285
GR BERT-Pred-Genes (Z-Score)	DisGeNET_Diseases	Diseases/Phenotypes	Carcinoma, Endometrioid	LDA Ensemble Test	False	0.501173
GR BERT-Pred-Genes (Z-Score)	DisGeNET_Diseases	Diseases/Phenotypes	Carcinoma, Endometrioid	XGB Ensemble Test	False	0.492353
GR BERT-Pred-Genes (Z-Score)	DisGeNET_Diseases	Diseases/Phenotypes	Carcinoma, Granular Cell	LDA Ensemble Test	False	0.564969
GR BERT-Pred-Genes (Z-Score)	DisGeNET_Diseases	Diseases/Phenotypes	Carcinoma, Granular Cell	XGB Ensemble Test	False	0.533285
GR BERT-Pred-Genes (Z-Score)	DisGeNET_Diseases	Diseases/Phenotypes	Carcinoma, Papillary	LDA Ensemble Test	False	0.531489
GR BERT-Pred-Genes (Z-Score)	DisGeNET_Diseases	Diseases/Phenotypes	Carcinoma, Papillary	XGB Ensemble Test	False	0.531363
GR BERT-Pred-Genes (Z-Score)	DisGeNET_Diseases	Diseases/Phenotypes	Carcinoma, Small Cell	LDA Ensemble Test	False	0.556617
GR BERT-Pred-Genes (Z-Score)	DisGeNET_Diseases	Diseases/Phenotypes	Carcinoma, Small Cell	XGB Ensemble Test	False	0.537994
GR BERT-Pred-Genes (Z-Score)	DisGeNET_Diseases	Diseases/Phenotypes	Carcinoma, Spindle-Cell	LDA Ensemble Test	False	0.599168
GR BERT-Pred-Genes (Z-Score)	DisGeNET_Diseases	Diseases/Phenotypes	Carcinoma, Spindle-Cell	XGB Ensemble Test	False	0.622889
GR BERT-Pred-Genes (Z-Score)	DisGeNET_Diseases	Diseases/Phenotypes	Carcinoma, Transitional Cell	LDA Ensemble Test	False	0.569861
GR BERT-Pred-Genes (Z-Score)	DisGeNET_Diseases	Diseases/Phenotypes	Carcinoma, Transitional Cell	XGB Ensemble Test	False	0.56367
GR BERT-Pred-Genes (Z-Score)	DisGeNET_Diseases	Diseases/Phenotypes	Carcinomatosis	LDA Ensemble Test	False	0.643929
GR BERT-Pred-Genes (Z-Score)	DisGeNET_Diseases	Diseases/Phenotypes	Carcinomatosis	XGB Ensemble Test	False	0.676045
GR BERT-Pred-Genes (Z-Score)	DisGeNET_Diseases	Diseases/Phenotypes	Cardiac Arrest	LDA Ensemble Test	False	0.508657
GR BERT-Pred-Genes (Z-Score)	DisGeNET_Diseases	Diseases/Phenotypes	Cardiac Arrest	XGB Ensemble Test	False	0.511572
GR BERT-Pred-Genes (Z-Score)	DisGeNET_Diseases	Diseases/Phenotypes	Cardiac Arrhythmia	LDA Ensemble Test	False	0.55191
GR BERT-Pred-Genes (Z-Score)	DisGeNET_Diseases	Diseases/Phenotypes	Cardiac Arrhythmia	XGB Ensemble Test	False	0.558837
GR BERT-Pred-Genes (Z-Score)	DisGeNET_Diseases	Diseases/Phenotypes	Cardiomegaly	LDA Ensemble Test	False	0.540559
GR BERT-Pred-Genes (Z-Score)	DisGeNET_Diseases	Diseases/Phenotypes	Cardiomegaly	XGB Ensemble Test	False	0.520539
GR BERT-Pred-Genes (Z-Score)	DisGeNET_Diseases	Diseases/Phenotypes	Cardiomyopathies	LDA Ensemble Test	False	0.548565
GR BERT-Pred-Genes (Z-Score)	DisGeNET_Diseases	Diseases/Phenotypes	Cardiomyopathies	XGB Ensemble Test	False	0.500683
GR BERT-Pred-Genes (Z-Score)	DisGeNET_Diseases	Diseases/Phenotypes	Cardiomyopathy, Dilated	LDA Ensemble Test	False	0.560787
GR BERT-Pred-Genes (Z-Score)	DisGeNET_Diseases	Diseases/Phenotypes	Cardiomyopathy, Dilated	XGB Ensemble Test	False	0.549213
GR BERT-Pred-Genes (Z-Score)	DisGeNET_Diseases	Diseases/Phenotypes	Cardiomyopathy, Familial Idiopathic	LDA Ensemble Test	False	0.634085
GR BERT-Pred-Genes (Z-Score)	DisGeNET_Diseases	Diseases/Phenotypes	Cardiomyopathy, Familial Idiopathic	XGB Ensemble Test	False	0.579418
GR BERT-Pred-Genes (Z-Score)	DisGeNET_Diseases	Diseases/Phenotypes	Cardiovascular Diseases	LDA Ensemble Test	False	0.642489
GR BERT-Pred-Genes (Z-Score)	DisGeNET_Diseases	Diseases/Phenotypes	Cardiovascular Diseases	XGB Ensemble Test	False	0.578781
GR BERT-Pred-Genes (Z-Score)	DisGeNET_Diseases	Diseases/Phenotypes	Carotid Atherosclerosis	LDA Ensemble Test	False	0.686674
GR BERT-Pred-Genes (Z-Score)	DisGeNET_Diseases	Diseases/Phenotypes	Carotid Atherosclerosis	XGB Ensemble Test	False	0.587503
GR BERT-Pred-Genes (Z-Score)	DisGeNET_Diseases	Diseases/Phenotypes	Cataract	LDA Ensemble Test	False	0.558897
GR BERT-Pred-Genes (Z-Score)	DisGeNET_Diseases	Diseases/Phenotypes	Cataract	XGB Ensemble Test	False	0.533509
GR BERT-Pred-Genes (Z-Score)	DisGeNET_Diseases	Diseases/Phenotypes	Celiac Disease	LDA Ensemble Test	False	0.589609
GR BERT-Pred-Genes (Z-Score)	DisGeNET_Diseases	Diseases/Phenotypes	Celiac Disease	XGB Ensemble Test	False	0.541539
GR BERT-Pred-Genes (Z-Score)	DisGeNET_Diseases	Diseases/Phenotypes	Central neuroblastoma	LDA Ensemble Test	False	0.524442
GR BERT-Pred-Genes (Z-Score)	DisGeNET_Diseases	Diseases/Phenotypes	Central neuroblastoma	XGB Ensemble Test	False	0.517851
GR BERT-Pred-Genes (Z-Score)	DisGeNET_Diseases	Diseases/Phenotypes	Cerebellar Ataxia	LDA Ensemble Test	False	0.603412
GR BERT-Pred-Genes (Z-Score)	DisGeNET_Diseases	Diseases/Phenotypes	Cerebellar Ataxia	XGB Ensemble Test	False	0.548792
GR BERT-Pred-Genes (Z-Score)	DisGeNET_Diseases	Diseases/Phenotypes	Cerebellar Hypoplasia	LDA Ensemble Test	False	0.590963
GR BERT-Pred-Genes (Z-Score)	DisGeNET_Diseases	Diseases/Phenotypes	Cerebellar Hypoplasia	XGB Ensemble Test	False	0.574665
GR BERT-Pred-Genes (Z-Score)	DisGeNET_Diseases	Diseases/Phenotypes	Cerebellar atrophy	LDA Ensemble Test	False	0.633134
GR BERT-Pred-Genes (Z-Score)	DisGeNET_Diseases	Diseases/Phenotypes	Cerebellar atrophy	XGB Ensemble Test	False	0.574687
GR BERT-Pred-Genes (Z-Score)	DisGeNET_Diseases	Diseases/Phenotypes	Cerebellar degeneration	LDA Ensemble Test	False	0.63478
GR BERT-Pred-Genes (Z-Score)	DisGeNET_Diseases	Diseases/Phenotypes	Cerebellar degeneration	XGB Ensemble Test	False	0.551371
GR BERT-Pred-Genes (Z-Score)	DisGeNET_Diseases	Diseases/Phenotypes	Cerebral Infarction	LDA Ensemble Test	False	0.577776
GR BERT-Pred-Genes (Z-Score)	DisGeNET_Diseases	Diseases/Phenotypes	Cerebral Infarction	XGB Ensemble Test	False	0.54309
GR BERT-Pred-Genes (Z-Score)	DisGeNET_Diseases	Diseases/Phenotypes	Cerebral Ischemia	LDA Ensemble Test	False	0.565347
GR BERT-Pred-Genes (Z-Score)	DisGeNET_Diseases	Diseases/Phenotypes	Cerebral Ischemia	XGB Ensemble Test	False	0.568874
GR BERT-Pred-Genes (Z-Score)	DisGeNET_Diseases	Diseases/Phenotypes	Cerebral atrophy	LDA Ensemble Test	False	0.624212
GR BERT-Pred-Genes (Z-Score)	DisGeNET_Diseases	Diseases/Phenotypes	Cerebral atrophy	XGB Ensemble Test	False	0.575909
GR BERT-Pred-Genes (Z-Score)	DisGeNET_Diseases	Diseases/Phenotypes	Cerebrovascular Disorders	LDA Ensemble Test	False	0.60385
GR BERT-Pred-Genes (Z-Score)	DisGeNET_Diseases	Diseases/Phenotypes	Cerebrovascular Disorders	XGB Ensemble Test	False	0.535359
GR BERT-Pred-Genes (Z-Score)	DisGeNET_Diseases	Diseases/Phenotypes	Cerebrovascular accident	LDA Ensemble Test	False	0.595687
GR BERT-Pred-Genes (Z-Score)	DisGeNET_Diseases	Diseases/Phenotypes	Cerebrovascular accident	XGB Ensemble Test	False	0.550236
GR BERT-Pred-Genes (Z-Score)	DisGeNET_Diseases	Diseases/Phenotypes	Cervical Intraepithelial Neoplasia	LDA Ensemble Test	False	0.541201
GR BERT-Pred-Genes (Z-Score)	DisGeNET_Diseases	Diseases/Phenotypes	Cervical Intraepithelial Neoplasia	XGB Ensemble Test	False	0.551791
GR BERT-Pred-Genes (Z-Score)	DisGeNET_Diseases	Diseases/Phenotypes	Cervical Squamous Cell Carcinoma	LDA Ensemble Test	False	0.515099
GR BERT-Pred-Genes (Z-Score)	DisGeNET_Diseases	Diseases/Phenotypes	Cervical Squamous Cell Carcinoma	XGB Ensemble Test	False	0.529887
GR BERT-Pred-Genes (Z-Score)	DisGeNET_Diseases	Diseases/Phenotypes	Cervix carcinoma	LDA Ensemble Test	False	0.550681
GR BERT-Pred-Genes (Z-Score)	DisGeNET_Diseases	Diseases/Phenotypes	Cervix carcinoma	XGB Ensemble Test	False	0.524892
GR BERT-Pred-Genes (Z-Score)	DisGeNET_Diseases	Diseases/Phenotypes	Charcot-Marie-Tooth Disease	LDA Ensemble Test	False	0.583867
GR BERT-Pred-Genes (Z-Score)	DisGeNET_Diseases	Diseases/Phenotypes	Charcot-Marie-Tooth Disease	XGB Ensemble Test	False	0.587628
GR BERT-Pred-Genes (Z-Score)	DisGeNET_Diseases	Diseases/Phenotypes	Chemical and Drug Induced Liver Injury	LDA Ensemble Test	False	0.611529
GR BERT-Pred-Genes (Z-Score)	DisGeNET_Diseases	Diseases/Phenotypes	Chemical and Drug Induced Liver Injury	XGB Ensemble Test	False	0.571774
GR BERT-Pred-Genes (Z-Score)	DisGeNET_Diseases	Diseases/Phenotypes	Chemically-Induced Liver Toxicity	LDA Ensemble Test	False	0.611529
GR BERT-Pred-Genes (Z-Score)	DisGeNET_Diseases	Diseases/Phenotypes	Chemically-Induced Liver Toxicity	XGB Ensemble Test	False	0.571774
GR BERT-Pred-Genes (Z-Score)	DisGeNET_Diseases	Diseases/Phenotypes	Childhood Acute Lymphoblastic Leukemia	LDA Ensemble Test	False	0.560892
GR BERT-Pred-Genes (Z-Score)	DisGeNET_Diseases	Diseases/Phenotypes	Childhood Acute Lymphoblastic Leukemia	XGB Ensemble Test	False	0.49565
GR BERT-Pred-Genes (Z-Score)	DisGeNET_Diseases	Diseases/Phenotypes	Childhood Glioblastoma	LDA Ensemble Test	False	0.544107
GR BERT-Pred-Genes (Z-Score)	DisGeNET_Diseases	Diseases/Phenotypes	Childhood Glioblastoma	XGB Ensemble Test	False	0.51966
GR BERT-Pred-Genes (Z-Score)	DisGeNET_Diseases	Diseases/Phenotypes	Childhood Leukemia	LDA Ensemble Test	False	0.522176
GR BERT-Pred-Genes (Z-Score)	DisGeNET_Diseases	Diseases/Phenotypes	Childhood Leukemia	XGB Ensemble Test	False	0.523327
GR BERT-Pred-Genes (Z-Score)	DisGeNET_Diseases	Diseases/Phenotypes	Childhood Osteosarcoma	LDA Ensemble Test	False	0.572963
GR BERT-Pred-Genes (Z-Score)	DisGeNET_Diseases	Diseases/Phenotypes	Childhood Osteosarcoma	XGB Ensemble Test	False	0.585087
GR BERT-Pred-Genes (Z-Score)	DisGeNET_Diseases	Diseases/Phenotypes	Childhood asthma	LDA Ensemble Test	False	0.576799
GR BERT-Pred-Genes (Z-Score)	DisGeNET_Diseases	Diseases/Phenotypes	Childhood asthma	XGB Ensemble Test	False	0.502621
GR BERT-Pred-Genes (Z-Score)	DisGeNET_Diseases	Diseases/Phenotypes	Cholangiocarcinoma	LDA Ensemble Test	False	0.566895
GR BERT-Pred-Genes (Z-Score)	DisGeNET_Diseases	Diseases/Phenotypes	Cholangiocarcinoma	XGB Ensemble Test	False	0.52368
GR BERT-Pred-Genes (Z-Score)	DisGeNET_Diseases	Diseases/Phenotypes	Cholangitis, Sclerosing	LDA Ensemble Test	False	0.571962
GR BERT-Pred-Genes (Z-Score)	DisGeNET_Diseases	Diseases/Phenotypes	Cholangitis, Sclerosing	XGB Ensemble Test	False	0.542468
GR BERT-Pred-Genes (Z-Score)	DisGeNET_Diseases	Diseases/Phenotypes	Cholelithiasis	LDA Ensemble Test	False	0.571467
GR BERT-Pred-Genes (Z-Score)	DisGeNET_Diseases	Diseases/Phenotypes	Cholelithiasis	XGB Ensemble Test	False	0.583026
GR BERT-Pred-Genes (Z-Score)	DisGeNET_Diseases	Diseases/Phenotypes	Cholera	LDA Ensemble Test	False	0.566919
GR BERT-Pred-Genes (Z-Score)	DisGeNET_Diseases	Diseases/Phenotypes	Cholera	XGB Ensemble Test	False	0.53123
GR BERT-Pred-Genes (Z-Score)	DisGeNET_Diseases	Diseases/Phenotypes	Cholestasis	LDA Ensemble Test	False	0.529556
GR BERT-Pred-Genes (Z-Score)	DisGeNET_Diseases	Diseases/Phenotypes	Cholestasis	XGB Ensemble Test	False	0.530869
GR BERT-Pred-Genes (Z-Score)	DisGeNET_Diseases	Diseases/Phenotypes	Chondrosarcoma	LDA Ensemble Test	False	0.545282
GR BERT-Pred-Genes (Z-Score)	DisGeNET_Diseases	Diseases/Phenotypes	Chondrosarcoma	XGB Ensemble Test	False	0.553458
GR BERT-Pred-Genes (Z-Score)	DisGeNET_Diseases	Diseases/Phenotypes	Choriocarcinoma	LDA Ensemble Test	False	0.554903
GR BERT-Pred-Genes (Z-Score)	DisGeNET_Diseases	Diseases/Phenotypes	Choriocarcinoma	XGB Ensemble Test	False	0.540471
GR BERT-Pred-Genes (Z-Score)	DisGeNET_Diseases	Diseases/Phenotypes	Chromophobe Renal Cell Carcinoma	LDA Ensemble Test	False	0.53738
GR BERT-Pred-Genes (Z-Score)	DisGeNET_Diseases	Diseases/Phenotypes	Chromophobe Renal Cell Carcinoma	XGB Ensemble Test	False	0.50933
GR BERT-Pred-Genes (Z-Score)	DisGeNET_Diseases	Diseases/Phenotypes	Chronic Kidney Diseases	LDA Ensemble Test	False	0.627383
GR BERT-Pred-Genes (Z-Score)	DisGeNET_Diseases	Diseases/Phenotypes	Chronic Kidney Diseases	XGB Ensemble Test	False	0.53625
GR BERT-Pred-Genes (Z-Score)	DisGeNET_Diseases	Diseases/Phenotypes	Chronic Lymphocytic Leukemia	LDA Ensemble Test	False	0.559624
GR BERT-Pred-Genes (Z-Score)	DisGeNET_Diseases	Diseases/Phenotypes	Chronic Lymphocytic Leukemia	XGB Ensemble Test	False	0.528601
GR BERT-Pred-Genes (Z-Score)	DisGeNET_Diseases	Diseases/Phenotypes	Chronic Obstructive Airway Disease	LDA Ensemble Test	False	0.618155
GR BERT-Pred-Genes (Z-Score)	DisGeNET_Diseases	Diseases/Phenotypes	Chronic Obstructive Airway Disease	XGB Ensemble Test	False	0.554082
GR BERT-Pred-Genes (Z-Score)	DisGeNET_Diseases	Diseases/Phenotypes	Chronic Periodontitis	LDA Ensemble Test	False	0.651681
GR BERT-Pred-Genes (Z-Score)	DisGeNET_Diseases	Diseases/Phenotypes	Chronic Periodontitis	XGB Ensemble Test	False	0.561208
GR BERT-Pred-Genes (Z-Score)	DisGeNET_Diseases	Diseases/Phenotypes	Chronic kidney disease stage 5	LDA Ensemble Test	False	0.610036
GR BERT-Pred-Genes (Z-Score)	DisGeNET_Diseases	Diseases/Phenotypes	Chronic kidney disease stage 5	XGB Ensemble Test	False	0.52355
GR BERT-Pred-Genes (Z-Score)	DisGeNET_Diseases	Diseases/Phenotypes	Chronic liver disease	LDA Ensemble Test	False	0.589042
GR BERT-Pred-Genes (Z-Score)	DisGeNET_Diseases	Diseases/Phenotypes	Chronic liver disease	XGB Ensemble Test	False	0.508545
GR BERT-Pred-Genes (Z-Score)	DisGeNET_Diseases	Diseases/Phenotypes	Chronic myeloproliferative disorder	LDA Ensemble Test	False	0.526605
GR BERT-Pred-Genes (Z-Score)	DisGeNET_Diseases	Diseases/Phenotypes	Chronic myeloproliferative disorder	XGB Ensemble Test	False	0.528522
GR BERT-Pred-Genes (Z-Score)	DisGeNET_Diseases	Diseases/Phenotypes	Ciliopathies	LDA Ensemble Test	False	0.639684
GR BERT-Pred-Genes (Z-Score)	DisGeNET_Diseases	Diseases/Phenotypes	Ciliopathies	XGB Ensemble Test	False	0.625502
GR BERT-Pred-Genes (Z-Score)	DisGeNET_Diseases	Diseases/Phenotypes	Cirrhosis	LDA Ensemble Test	False	0.60898
GR BERT-Pred-Genes (Z-Score)	DisGeNET_Diseases	Diseases/Phenotypes	Cirrhosis	XGB Ensemble Test	False	0.532165
GR BERT-Pred-Genes (Z-Score)	DisGeNET_Diseases	Diseases/Phenotypes	Class III malocclusion	LDA Ensemble Test	False	0.517677
GR BERT-Pred-Genes (Z-Score)	DisGeNET_Diseases	Diseases/Phenotypes	Class III malocclusion	XGB Ensemble Test	False	0.461982
GR BERT-Pred-Genes (Z-Score)	DisGeNET_Diseases	Diseases/Phenotypes	Classical Hodgkin's Lymphoma	LDA Ensemble Test	False	0.638165
GR BERT-Pred-Genes (Z-Score)	DisGeNET_Diseases	Diseases/Phenotypes	Classical Hodgkin's Lymphoma	XGB Ensemble Test	False	0.575141
GR BERT-Pred-Genes (Z-Score)	DisGeNET_Diseases	Diseases/Phenotypes	Clear-cell metastatic renal cell carcinoma	LDA Ensemble Test	False	0.470233
GR BERT-Pred-Genes (Z-Score)	DisGeNET_Diseases	Diseases/Phenotypes	Clear-cell metastatic renal cell carcinoma	XGB Ensemble Test	False	0.479499
GR BERT-Pred-Genes (Z-Score)	DisGeNET_Diseases	Diseases/Phenotypes	Cleft Palate	LDA Ensemble Test	False	0.530982
GR BERT-Pred-Genes (Z-Score)	DisGeNET_Diseases	Diseases/Phenotypes	Cleft Palate	XGB Ensemble Test	False	0.447582
GR BERT-Pred-Genes (Z-Score)	DisGeNET_Diseases	Diseases/Phenotypes	Cleft palate, isolated	LDA Ensemble Test	False	0.572894
GR BERT-Pred-Genes (Z-Score)	DisGeNET_Diseases	Diseases/Phenotypes	Cleft palate, isolated	XGB Ensemble Test	False	0.47347
GR BERT-Pred-Genes (Z-Score)	DisGeNET_Diseases	Diseases/Phenotypes	Cleft upper lip	LDA Ensemble Test	False	0.484188
GR BERT-Pred-Genes (Z-Score)	DisGeNET_Diseases	Diseases/Phenotypes	Cleft upper lip	XGB Ensemble Test	False	0.487177
GR BERT-Pred-Genes (Z-Score)	DisGeNET_Diseases	Diseases/Phenotypes	Clinodactyly of the 5th finger	LDA Ensemble Test	False	0.581891
GR BERT-Pred-Genes (Z-Score)	DisGeNET_Diseases	Diseases/Phenotypes	Clinodactyly of the 5th finger	XGB Ensemble Test	False	0.55384
GR BERT-Pred-Genes (Z-Score)	DisGeNET_Diseases	Diseases/Phenotypes	Coarse facial features	LDA Ensemble Test	False	0.542411
GR BERT-Pred-Genes (Z-Score)	DisGeNET_Diseases	Diseases/Phenotypes	Coarse facial features	XGB Ensemble Test	False	0.530975
GR BERT-Pred-Genes (Z-Score)	DisGeNET_Diseases	Diseases/Phenotypes	Cocaine Abuse	LDA Ensemble Test	False	0.586249
GR BERT-Pred-Genes (Z-Score)	DisGeNET_Diseases	Diseases/Phenotypes	Cocaine Abuse	XGB Ensemble Test	False	0.541593
GR BERT-Pred-Genes (Z-Score)	DisGeNET_Diseases	Diseases/Phenotypes	Cocaine Dependence	LDA Ensemble Test	False	0.583937
GR BERT-Pred-Genes (Z-Score)	DisGeNET_Diseases	Diseases/Phenotypes	Cocaine Dependence	XGB Ensemble Test	False	0.548397
GR BERT-Pred-Genes (Z-Score)	DisGeNET_Diseases	Diseases/Phenotypes	Cognition Disorders	LDA Ensemble Test	False	0.571744
GR BERT-Pred-Genes (Z-Score)	DisGeNET_Diseases	Diseases/Phenotypes	Cognition Disorders	XGB Ensemble Test	False	0.528039
GR BERT-Pred-Genes (Z-Score)	DisGeNET_Diseases	Diseases/Phenotypes	Cognitive delay	LDA Ensemble Test	False	0.640741
GR BERT-Pred-Genes (Z-Score)	DisGeNET_Diseases	Diseases/Phenotypes	Cognitive delay	XGB Ensemble Test	False	0.558171
GR BERT-Pred-Genes (Z-Score)	DisGeNET_Diseases	Diseases/Phenotypes	Coinfection	LDA Ensemble Test	False	0.597673
GR BERT-Pred-Genes (Z-Score)	DisGeNET_Diseases	Diseases/Phenotypes	Coinfection	XGB Ensemble Test	False	0.614042
GR BERT-Pred-Genes (Z-Score)	DisGeNET_Diseases	Diseases/Phenotypes	Colitis	LDA Ensemble Test	False	0.595619
GR BERT-Pred-Genes (Z-Score)	DisGeNET_Diseases	Diseases/Phenotypes	Colitis	XGB Ensemble Test	False	0.533771
GR BERT-Pred-Genes (Z-Score)	DisGeNET_Diseases	Diseases/Phenotypes	Collecting Duct Carcinoma of the Kidney	LDA Ensemble Test	False	0.520965
GR BERT-Pred-Genes (Z-Score)	DisGeNET_Diseases	Diseases/Phenotypes	Collecting Duct Carcinoma of the Kidney	XGB Ensemble Test	False	0.518424
GR BERT-Pred-Genes (Z-Score)	DisGeNET_Diseases	Diseases/Phenotypes	Colon Carcinoma	LDA Ensemble Test	False	0.555001
GR BERT-Pred-Genes (Z-Score)	DisGeNET_Diseases	Diseases/Phenotypes	Colon Carcinoma	XGB Ensemble Test	False	0.523194
GR BERT-Pred-Genes (Z-Score)	DisGeNET_Diseases	Diseases/Phenotypes	Colonic Neoplasms	LDA Ensemble Test	False	0.575615
GR BERT-Pred-Genes (Z-Score)	DisGeNET_Diseases	Diseases/Phenotypes	Colonic Neoplasms	XGB Ensemble Test	False	0.532803
GR BERT-Pred-Genes (Z-Score)	DisGeNET_Diseases	Diseases/Phenotypes	Colorectal Cancer	LDA Ensemble Test	False	0.539738
GR BERT-Pred-Genes (Z-Score)	DisGeNET_Diseases	Diseases/Phenotypes	Colorectal Cancer	XGB Ensemble Test	False	0.515174
GR BERT-Pred-Genes (Z-Score)	DisGeNET_Diseases	Diseases/Phenotypes	Colorectal Carcinoma	LDA Ensemble Test	False	0.546157
GR BERT-Pred-Genes (Z-Score)	DisGeNET_Diseases	Diseases/Phenotypes	Colorectal Carcinoma	XGB Ensemble Test	False	0.525628
GR BERT-Pred-Genes (Z-Score)	DisGeNET_Diseases	Diseases/Phenotypes	Colorectal Neoplasms	LDA Ensemble Test	False	0.575056
GR BERT-Pred-Genes (Z-Score)	DisGeNET_Diseases	Diseases/Phenotypes	Colorectal Neoplasms	XGB Ensemble Test	False	0.531873
GR BERT-Pred-Genes (Z-Score)	DisGeNET_Diseases	Diseases/Phenotypes	Colorectal cancer metastatic	LDA Ensemble Test	False	0.567663
GR BERT-Pred-Genes (Z-Score)	DisGeNET_Diseases	Diseases/Phenotypes	Colorectal cancer metastatic	XGB Ensemble Test	False	0.528816
GR BERT-Pred-Genes (Z-Score)	DisGeNET_Diseases	Diseases/Phenotypes	Common Variable Immunodeficiency	LDA Ensemble Test	False	0.609522
GR BERT-Pred-Genes (Z-Score)	DisGeNET_Diseases	Diseases/Phenotypes	Common Variable Immunodeficiency	XGB Ensemble Test	False	0.580553
GR BERT-Pred-Genes (Z-Score)	DisGeNET_Diseases	Diseases/Phenotypes	Complete atrioventricular block	LDA Ensemble Test	False	0.626733
GR BERT-Pred-Genes (Z-Score)	DisGeNET_Diseases	Diseases/Phenotypes	Complete atrioventricular block	XGB Ensemble Test	False	0.582408
GR BERT-Pred-Genes (Z-Score)	DisGeNET_Diseases	Diseases/Phenotypes	Complex partial seizures	LDA Ensemble Test	False	0.595015
GR BERT-Pred-Genes (Z-Score)	DisGeNET_Diseases	Diseases/Phenotypes	Complex partial seizures	XGB Ensemble Test	False	0.498157
GR BERT-Pred-Genes (Z-Score)	DisGeNET_Diseases	Diseases/Phenotypes	Concave bridge of nose	LDA Ensemble Test	False	0.564578
GR BERT-Pred-Genes (Z-Score)	DisGeNET_Diseases	Diseases/Phenotypes	Concave bridge of nose	XGB Ensemble Test	False	0.549602
GR BERT-Pred-Genes (Z-Score)	DisGeNET_Diseases	Diseases/Phenotypes	Conductive hearing loss	LDA Ensemble Test	False	0.548495
GR BERT-Pred-Genes (Z-Score)	DisGeNET_Diseases	Diseases/Phenotypes	Conductive hearing loss	XGB Ensemble Test	False	0.506
GR BERT-Pred-Genes (Z-Score)	DisGeNET_Diseases	Diseases/Phenotypes	Congenital Abnormality	LDA Ensemble Test	False	0.574524
GR BERT-Pred-Genes (Z-Score)	DisGeNET_Diseases	Diseases/Phenotypes	Congenital Abnormality	XGB Ensemble Test	False	0.514859
GR BERT-Pred-Genes (Z-Score)	DisGeNET_Diseases	Diseases/Phenotypes	Congenital Disorders of Glycosylation	LDA Ensemble Test	False	0.66074
GR BERT-Pred-Genes (Z-Score)	DisGeNET_Diseases	Diseases/Phenotypes	Congenital Disorders of Glycosylation	XGB Ensemble Test	False	0.604974
GR BERT-Pred-Genes (Z-Score)	DisGeNET_Diseases	Diseases/Phenotypes	Congenital Epicanthus	LDA Ensemble Test	False	0.569166
GR BERT-Pred-Genes (Z-Score)	DisGeNET_Diseases	Diseases/Phenotypes	Congenital Epicanthus	XGB Ensemble Test	False	0.519378
GR BERT-Pred-Genes (Z-Score)	DisGeNET_Diseases	Diseases/Phenotypes	Congenital Heart Defects	LDA Ensemble Test	False	0.551692
GR BERT-Pred-Genes (Z-Score)	DisGeNET_Diseases	Diseases/Phenotypes	Congenital Heart Defects	XGB Ensemble Test	False	0.533886
GR BERT-Pred-Genes (Z-Score)	DisGeNET_Diseases	Diseases/Phenotypes	Congenital anemia	LDA Ensemble Test	False	0.635843
GR BERT-Pred-Genes (Z-Score)	DisGeNET_Diseases	Diseases/Phenotypes	Congenital anemia	XGB Ensemble Test	False	0.603415
GR BERT-Pred-Genes (Z-Score)	DisGeNET_Diseases	Diseases/Phenotypes	Congenital anomaly of face	LDA Ensemble Test	False	0.59212
GR BERT-Pred-Genes (Z-Score)	DisGeNET_Diseases	Diseases/Phenotypes	Congenital anomaly of face	XGB Ensemble Test	False	0.492638
GR BERT-Pred-Genes (Z-Score)	DisGeNET_Diseases	Diseases/Phenotypes	Congenital chromosomal disease	LDA Ensemble Test	False	0.520821
GR BERT-Pred-Genes (Z-Score)	DisGeNET_Diseases	Diseases/Phenotypes	Congenital chromosomal disease	XGB Ensemble Test	False	0.511142
GR BERT-Pred-Genes (Z-Score)	DisGeNET_Diseases	Diseases/Phenotypes	Congenital clubfoot	LDA Ensemble Test	False	0.569872
GR BERT-Pred-Genes (Z-Score)	DisGeNET_Diseases	Diseases/Phenotypes	Congenital clubfoot	XGB Ensemble Test	False	0.554329
GR BERT-Pred-Genes (Z-Score)	DisGeNET_Diseases	Diseases/Phenotypes	Congenital contractural arachnodactyly	LDA Ensemble Test	False	0.579227
GR BERT-Pred-Genes (Z-Score)	DisGeNET_Diseases	Diseases/Phenotypes	Congenital contractural arachnodactyly	XGB Ensemble Test	False	0.544674
GR BERT-Pred-Genes (Z-Score)	DisGeNET_Diseases	Diseases/Phenotypes	Congenital deafness	LDA Ensemble Test	False	0.557931
GR BERT-Pred-Genes (Z-Score)	DisGeNET_Diseases	Diseases/Phenotypes	Congenital deafness	XGB Ensemble Test	False	0.509865
GR BERT-Pred-Genes (Z-Score)	DisGeNET_Diseases	Diseases/Phenotypes	Congenital heart disease	LDA Ensemble Test	False	0.540652
GR BERT-Pred-Genes (Z-Score)	DisGeNET_Diseases	Diseases/Phenotypes	Congenital heart disease	XGB Ensemble Test	False	0.515592
GR BERT-Pred-Genes (Z-Score)	DisGeNET_Diseases	Diseases/Phenotypes	Congenital hypoplasia of lung	LDA Ensemble Test	False	0.512486
GR BERT-Pred-Genes (Z-Score)	DisGeNET_Diseases	Diseases/Phenotypes	Congenital hypoplasia of lung	XGB Ensemble Test	False	0.515928
GR BERT-Pred-Genes (Z-Score)	DisGeNET_Diseases	Diseases/Phenotypes	Congenital hypoplasia of penis	LDA Ensemble Test	False	0.568517
GR BERT-Pred-Genes (Z-Score)	DisGeNET_Diseases	Diseases/Phenotypes	Congenital hypoplasia of penis	XGB Ensemble Test	False	0.517589
GR BERT-Pred-Genes (Z-Score)	DisGeNET_Diseases	Diseases/Phenotypes	Congenital myopathy (disorder)	LDA Ensemble Test	False	0.608622
GR BERT-Pred-Genes (Z-Score)	DisGeNET_Diseases	Diseases/Phenotypes	Congenital myopathy (disorder)	XGB Ensemble Test	False	0.576157
GR BERT-Pred-Genes (Z-Score)	DisGeNET_Diseases	Diseases/Phenotypes	Congenital pes cavus	LDA Ensemble Test	False	0.589096
GR BERT-Pred-Genes (Z-Score)	DisGeNET_Diseases	Diseases/Phenotypes	Congenital pes cavus	XGB Ensemble Test	False	0.608016
GR BERT-Pred-Genes (Z-Score)	DisGeNET_Diseases	Diseases/Phenotypes	Congestive heart failure	LDA Ensemble Test	False	0.559219
GR BERT-Pred-Genes (Z-Score)	DisGeNET_Diseases	Diseases/Phenotypes	Congestive heart failure	XGB Ensemble Test	False	0.521189
GR BERT-Pred-Genes (Z-Score)	DisGeNET_Diseases	Diseases/Phenotypes	Constipation	LDA Ensemble Test	False	0.531634
GR BERT-Pred-Genes (Z-Score)	DisGeNET_Diseases	Diseases/Phenotypes	Constipation	XGB Ensemble Test	False	0.50128
GR BERT-Pred-Genes (Z-Score)	DisGeNET_Diseases	Diseases/Phenotypes	Contracture	LDA Ensemble Test	False	0.459358
GR BERT-Pred-Genes (Z-Score)	DisGeNET_Diseases	Diseases/Phenotypes	Contracture	XGB Ensemble Test	False	0.489412
GR BERT-Pred-Genes (Z-Score)	DisGeNET_Diseases	Diseases/Phenotypes	Contracture of joint	LDA Ensemble Test	False	0.500394
GR BERT-Pred-Genes (Z-Score)	DisGeNET_Diseases	Diseases/Phenotypes	Contracture of joint	XGB Ensemble Test	False	0.489589
GR BERT-Pred-Genes (Z-Score)	DisGeNET_Diseases	Diseases/Phenotypes	Conventional (Clear Cell) Renal Cell Carcinoma	LDA Ensemble Test	False	0.584889
GR BERT-Pred-Genes (Z-Score)	DisGeNET_Diseases	Diseases/Phenotypes	Conventional (Clear Cell) Renal Cell Carcinoma	XGB Ensemble Test	False	0.545029
GR BERT-Pred-Genes (Z-Score)	DisGeNET_Diseases	Diseases/Phenotypes	Convulsions	LDA Ensemble Test	False	0.618303
GR BERT-Pred-Genes (Z-Score)	DisGeNET_Diseases	Diseases/Phenotypes	Convulsions	XGB Ensemble Test	False	0.539736
GR BERT-Pred-Genes (Z-Score)	DisGeNET_Diseases	Diseases/Phenotypes	Convulsive Seizures	LDA Ensemble Test	False	0.646088
GR BERT-Pred-Genes (Z-Score)	DisGeNET_Diseases	Diseases/Phenotypes	Convulsive Seizures	XGB Ensemble Test	False	0.519311
GR BERT-Pred-Genes (Z-Score)	DisGeNET_Diseases	Diseases/Phenotypes	Coronary Arteriosclerosis	LDA Ensemble Test	False	0.63196
GR BERT-Pred-Genes (Z-Score)	DisGeNET_Diseases	Diseases/Phenotypes	Coronary Arteriosclerosis	XGB Ensemble Test	False	0.563318
GR BERT-Pred-Genes (Z-Score)	DisGeNET_Diseases	Diseases/Phenotypes	Coronary Artery Disease	LDA Ensemble Test	False	0.615192
GR BERT-Pred-Genes (Z-Score)	DisGeNET_Diseases	Diseases/Phenotypes	Coronary Artery Disease	XGB Ensemble Test	False	0.567631
GR BERT-Pred-Genes (Z-Score)	DisGeNET_Diseases	Diseases/Phenotypes	Coronary heart disease	LDA Ensemble Test	False	0.605222
GR BERT-Pred-Genes (Z-Score)	DisGeNET_Diseases	Diseases/Phenotypes	Coronary heart disease	XGB Ensemble Test	False	0.545463
GR BERT-Pred-Genes (Z-Score)	DisGeNET_Diseases	Diseases/Phenotypes	Craniofacial Abnormalities	LDA Ensemble Test	False	0.583807
GR BERT-Pred-Genes (Z-Score)	DisGeNET_Diseases	Diseases/Phenotypes	Craniofacial Abnormalities	XGB Ensemble Test	False	0.545872
GR BERT-Pred-Genes (Z-Score)	DisGeNET_Diseases	Diseases/Phenotypes	Craniosynostosis	LDA Ensemble Test	False	0.624317
GR BERT-Pred-Genes (Z-Score)	DisGeNET_Diseases	Diseases/Phenotypes	Craniosynostosis	XGB Ensemble Test	False	0.593965
GR BERT-Pred-Genes (Z-Score)	DisGeNET_Diseases	Diseases/Phenotypes	Creatine phosphokinase serum increased	LDA Ensemble Test	False	0.596288
GR BERT-Pred-Genes (Z-Score)	DisGeNET_Diseases	Diseases/Phenotypes	Creatine phosphokinase serum increased	XGB Ensemble Test	False	0.577256
GR BERT-Pred-Genes (Z-Score)	DisGeNET_Diseases	Diseases/Phenotypes	Crohn Disease	LDA Ensemble Test	False	0.589036
GR BERT-Pred-Genes (Z-Score)	DisGeNET_Diseases	Diseases/Phenotypes	Crohn Disease	XGB Ensemble Test	False	0.555064
GR BERT-Pred-Genes (Z-Score)	DisGeNET_Diseases	Diseases/Phenotypes	Cryptorchidism	LDA Ensemble Test	False	0.54908
GR BERT-Pred-Genes (Z-Score)	DisGeNET_Diseases	Diseases/Phenotypes	Cryptorchidism	XGB Ensemble Test	False	0.547619
GR BERT-Pred-Genes (Z-Score)	DisGeNET_Diseases	Diseases/Phenotypes	Curvature of little finger	LDA Ensemble Test	False	0.579929
GR BERT-Pred-Genes (Z-Score)	DisGeNET_Diseases	Diseases/Phenotypes	Curvature of little finger	XGB Ensemble Test	False	0.558344
GR BERT-Pred-Genes (Z-Score)	DisGeNET_Diseases	Diseases/Phenotypes	Curvature of spine	LDA Ensemble Test	False	0.551117
GR BERT-Pred-Genes (Z-Score)	DisGeNET_Diseases	Diseases/Phenotypes	Curvature of spine	XGB Ensemble Test	False	0.517175
GR BERT-Pred-Genes (Z-Score)	DisGeNET_Diseases	Diseases/Phenotypes	Cutaneous Melanoma	LDA Ensemble Test	False	0.5018
GR BERT-Pred-Genes (Z-Score)	DisGeNET_Diseases	Diseases/Phenotypes	Cutaneous Melanoma	XGB Ensemble Test	False	0.536629
GR BERT-Pred-Genes (Z-Score)	DisGeNET_Diseases	Diseases/Phenotypes	Cyst	LDA Ensemble Test	False	0.560919
GR BERT-Pred-Genes (Z-Score)	DisGeNET_Diseases	Diseases/Phenotypes	Cyst	XGB Ensemble Test	False	0.534527
GR BERT-Pred-Genes (Z-Score)	DisGeNET_Diseases	Diseases/Phenotypes	Cystic Fibrosis	LDA Ensemble Test	False	0.568
GR BERT-Pred-Genes (Z-Score)	DisGeNET_Diseases	Diseases/Phenotypes	Cystic Fibrosis	XGB Ensemble Test	False	0.523579
GR BERT-Pred-Genes (Z-Score)	DisGeNET_Diseases	Diseases/Phenotypes	Cytomegalovirus Infections	LDA Ensemble Test	False	0.574085
GR BERT-Pred-Genes (Z-Score)	DisGeNET_Diseases	Diseases/Phenotypes	Cytomegalovirus Infections	XGB Ensemble Test	False	0.596301
GR BERT-Pred-Genes (Z-Score)	DisGeNET_Diseases	Diseases/Phenotypes	Cytopenia	LDA Ensemble Test	False	0.625533
GR BERT-Pred-Genes (Z-Score)	DisGeNET_Diseases	Diseases/Phenotypes	Cytopenia	XGB Ensemble Test	False	0.586537
GR BERT-Pred-Genes (Z-Score)	DisGeNET_Diseases	Diseases/Phenotypes	Deafness	LDA Ensemble Test	False	0.576138
GR BERT-Pred-Genes (Z-Score)	DisGeNET_Diseases	Diseases/Phenotypes	Deafness	XGB Ensemble Test	False	0.543959
GR BERT-Pred-Genes (Z-Score)	DisGeNET_Diseases	Diseases/Phenotypes	Decreased platelet count	LDA Ensemble Test	False	0.6226
GR BERT-Pred-Genes (Z-Score)	DisGeNET_Diseases	Diseases/Phenotypes	Decreased platelet count	XGB Ensemble Test	False	0.531337
GR BERT-Pred-Genes (Z-Score)	DisGeNET_Diseases	Diseases/Phenotypes	Decreased projection of lower jaw	LDA Ensemble Test	False	0.58499
GR BERT-Pred-Genes (Z-Score)	DisGeNET_Diseases	Diseases/Phenotypes	Decreased projection of lower jaw	XGB Ensemble Test	False	0.566118
GR BERT-Pred-Genes (Z-Score)	DisGeNET_Diseases	Diseases/Phenotypes	Decreased projection of mandible	LDA Ensemble Test	False	0.58499
GR BERT-Pred-Genes (Z-Score)	DisGeNET_Diseases	Diseases/Phenotypes	Decreased projection of mandible	XGB Ensemble Test	False	0.566118
GR BERT-Pred-Genes (Z-Score)	DisGeNET_Diseases	Diseases/Phenotypes	Decreased projection of midface	LDA Ensemble Test	False	0.544357
GR BERT-Pred-Genes (Z-Score)	DisGeNET_Diseases	Diseases/Phenotypes	Decreased projection of midface	XGB Ensemble Test	False	0.506169
GR BERT-Pred-Genes (Z-Score)	DisGeNET_Diseases	Diseases/Phenotypes	Decreased size of eyeball	LDA Ensemble Test	False	0.581551
GR BERT-Pred-Genes (Z-Score)	DisGeNET_Diseases	Diseases/Phenotypes	Decreased size of eyeball	XGB Ensemble Test	False	0.517705
GR BERT-Pred-Genes (Z-Score)	DisGeNET_Diseases	Diseases/Phenotypes	Decreased tendon reflex	LDA Ensemble Test	False	0.610908
GR BERT-Pred-Genes (Z-Score)	DisGeNET_Diseases	Diseases/Phenotypes	Decreased tendon reflex	XGB Ensemble Test	False	0.503807
GR BERT-Pred-Genes (Z-Score)	DisGeNET_Diseases	Diseases/Phenotypes	Deep Vein Thrombosis	LDA Ensemble Test	False	0.598342
GR BERT-Pred-Genes (Z-Score)	DisGeNET_Diseases	Diseases/Phenotypes	Deep Vein Thrombosis	XGB Ensemble Test	False	0.504807
GR BERT-Pred-Genes (Z-Score)	DisGeNET_Diseases	Diseases/Phenotypes	Degenerative brain disorder	LDA Ensemble Test	False	0.651976
GR BERT-Pred-Genes (Z-Score)	DisGeNET_Diseases	Diseases/Phenotypes	Degenerative brain disorder	XGB Ensemble Test	False	0.587614
GR BERT-Pred-Genes (Z-Score)	DisGeNET_Diseases	Diseases/Phenotypes	Degenerative polyarthritis	LDA Ensemble Test	False	0.60384
GR BERT-Pred-Genes (Z-Score)	DisGeNET_Diseases	Diseases/Phenotypes	Degenerative polyarthritis	XGB Ensemble Test	False	0.552276
GR BERT-Pred-Genes (Z-Score)	DisGeNET_Diseases	Diseases/Phenotypes	Deglutition Disorders	LDA Ensemble Test	False	0.540326
GR BERT-Pred-Genes (Z-Score)	DisGeNET_Diseases	Diseases/Phenotypes	Deglutition Disorders	XGB Ensemble Test	False	0.524057
GR BERT-Pred-Genes (Z-Score)	DisGeNET_Diseases	Diseases/Phenotypes	Delayed Puberty	LDA Ensemble Test	False	0.560798
GR BERT-Pred-Genes (Z-Score)	DisGeNET_Diseases	Diseases/Phenotypes	Delayed Puberty	XGB Ensemble Test	False	0.614616
GR BERT-Pred-Genes (Z-Score)	DisGeNET_Diseases	Diseases/Phenotypes	Delayed bone age	LDA Ensemble Test	False	0.576987
GR BERT-Pred-Genes (Z-Score)	DisGeNET_Diseases	Diseases/Phenotypes	Delayed bone age	XGB Ensemble Test	False	0.54468
GR BERT-Pred-Genes (Z-Score)	DisGeNET_Diseases	Diseases/Phenotypes	Delayed speech and language development	LDA Ensemble Test	False	0.576791
GR BERT-Pred-Genes (Z-Score)	DisGeNET_Diseases	Diseases/Phenotypes	Delayed speech and language development	XGB Ensemble Test	False	0.535009
GR BERT-Pred-Genes (Z-Score)	DisGeNET_Diseases	Diseases/Phenotypes	Dementia	LDA Ensemble Test	False	0.52698
GR BERT-Pred-Genes (Z-Score)	DisGeNET_Diseases	Diseases/Phenotypes	Dementia	XGB Ensemble Test	False	0.500667
GR BERT-Pred-Genes (Z-Score)	DisGeNET_Diseases	Diseases/Phenotypes	Dengue Fever	LDA Ensemble Test	False	0.549369
GR BERT-Pred-Genes (Z-Score)	DisGeNET_Diseases	Diseases/Phenotypes	Dengue Fever	XGB Ensemble Test	False	0.579513
GR BERT-Pred-Genes (Z-Score)	DisGeNET_Diseases	Diseases/Phenotypes	Dental caries	LDA Ensemble Test	False	0.562697
GR BERT-Pred-Genes (Z-Score)	DisGeNET_Diseases	Diseases/Phenotypes	Dental caries	XGB Ensemble Test	False	0.544292
GR BERT-Pred-Genes (Z-Score)	DisGeNET_Diseases	Diseases/Phenotypes	Depressed nasal bridge	LDA Ensemble Test	False	0.564901
GR BERT-Pred-Genes (Z-Score)	DisGeNET_Diseases	Diseases/Phenotypes	Depressed nasal bridge	XGB Ensemble Test	False	0.531028
GR BERT-Pred-Genes (Z-Score)	DisGeNET_Diseases	Diseases/Phenotypes	Depressed nasal root/bridge	LDA Ensemble Test	False	0.564578
GR BERT-Pred-Genes (Z-Score)	DisGeNET_Diseases	Diseases/Phenotypes	Depressed nasal root/bridge	XGB Ensemble Test	False	0.549602
GR BERT-Pred-Genes (Z-Score)	DisGeNET_Diseases	Diseases/Phenotypes	Depressive Symptoms	LDA Ensemble Test	False	0.610271
GR BERT-Pred-Genes (Z-Score)	DisGeNET_Diseases	Diseases/Phenotypes	Depressive Symptoms	XGB Ensemble Test	False	0.566551
GR BERT-Pred-Genes (Z-Score)	DisGeNET_Diseases	Diseases/Phenotypes	Depressive disorder	LDA Ensemble Test	False	0.583551
GR BERT-Pred-Genes (Z-Score)	DisGeNET_Diseases	Diseases/Phenotypes	Depressive disorder	XGB Ensemble Test	False	0.514689
GR BERT-Pred-Genes (Z-Score)	DisGeNET_Diseases	Diseases/Phenotypes	Dermatitis	LDA Ensemble Test	False	0.648193
GR BERT-Pred-Genes (Z-Score)	DisGeNET_Diseases	Diseases/Phenotypes	Dermatitis	XGB Ensemble Test	False	0.626621
GR BERT-Pred-Genes (Z-Score)	DisGeNET_Diseases	Diseases/Phenotypes	Dermatitis, Allergic Contact	LDA Ensemble Test	False	0.722728
GR BERT-Pred-Genes (Z-Score)	DisGeNET_Diseases	Diseases/Phenotypes	Dermatitis, Allergic Contact	XGB Ensemble Test	False	0.626483
GR BERT-Pred-Genes (Z-Score)	DisGeNET_Diseases	Diseases/Phenotypes	Dermatitis, Atopic	LDA Ensemble Test	False	0.661784
GR BERT-Pred-Genes (Z-Score)	DisGeNET_Diseases	Diseases/Phenotypes	Dermatitis, Atopic	XGB Ensemble Test	False	0.591926
GR BERT-Pred-Genes (Z-Score)	DisGeNET_Diseases	Diseases/Phenotypes	Dermatologic disorders	LDA Ensemble Test	False	0.621543
GR BERT-Pred-Genes (Z-Score)	DisGeNET_Diseases	Diseases/Phenotypes	Dermatologic disorders	XGB Ensemble Test	False	0.555361
GR BERT-Pred-Genes (Z-Score)	DisGeNET_Diseases	Diseases/Phenotypes	Dermatomyositis	LDA Ensemble Test	False	0.672657
GR BERT-Pred-Genes (Z-Score)	DisGeNET_Diseases	Diseases/Phenotypes	Dermatomyositis	XGB Ensemble Test	False	0.656404
GR BERT-Pred-Genes (Z-Score)	DisGeNET_Diseases	Diseases/Phenotypes	Developmental Disabilities	LDA Ensemble Test	False	0.53941
GR BERT-Pred-Genes (Z-Score)	DisGeNET_Diseases	Diseases/Phenotypes	Developmental Disabilities	XGB Ensemble Test	False	0.524269
GR BERT-Pred-Genes (Z-Score)	DisGeNET_Diseases	Diseases/Phenotypes	Developmental delay (disorder)	LDA Ensemble Test	False	0.487715
GR BERT-Pred-Genes (Z-Score)	DisGeNET_Diseases	Diseases/Phenotypes	Developmental delay (disorder)	XGB Ensemble Test	False	0.480056
GR BERT-Pred-Genes (Z-Score)	DisGeNET_Diseases	Diseases/Phenotypes	Developmental regression	LDA Ensemble Test	False	0.590276
GR BERT-Pred-Genes (Z-Score)	DisGeNET_Diseases	Diseases/Phenotypes	Developmental regression	XGB Ensemble Test	False	0.537295
GR BERT-Pred-Genes (Z-Score)	DisGeNET_Diseases	Diseases/Phenotypes	Diabetes	LDA Ensemble Test	False	0.588553
GR BERT-Pred-Genes (Z-Score)	DisGeNET_Diseases	Diseases/Phenotypes	Diabetes	XGB Ensemble Test	False	0.545791
GR BERT-Pred-Genes (Z-Score)	DisGeNET_Diseases	Diseases/Phenotypes	Diabetes Mellitus	LDA Ensemble Test	False	0.584438
GR BERT-Pred-Genes (Z-Score)	DisGeNET_Diseases	Diseases/Phenotypes	Diabetes Mellitus	XGB Ensemble Test	False	0.545192
GR BERT-Pred-Genes (Z-Score)	DisGeNET_Diseases	Diseases/Phenotypes	Diabetes Mellitus, Experimental	LDA Ensemble Test	False	0.625516
GR BERT-Pred-Genes (Z-Score)	DisGeNET_Diseases	Diseases/Phenotypes	Diabetes Mellitus, Experimental	XGB Ensemble Test	False	0.610257
GR BERT-Pred-Genes (Z-Score)	DisGeNET_Diseases	Diseases/Phenotypes	Diabetes Mellitus, Insulin-Dependent	LDA Ensemble Test	False	0.619057
GR BERT-Pred-Genes (Z-Score)	DisGeNET_Diseases	Diseases/Phenotypes	Diabetes Mellitus, Insulin-Dependent	XGB Ensemble Test	False	0.564161
GR BERT-Pred-Genes (Z-Score)	DisGeNET_Diseases	Diseases/Phenotypes	Diabetes Mellitus, Non-Insulin-Dependent	LDA Ensemble Test	False	0.582707
GR BERT-Pred-Genes (Z-Score)	DisGeNET_Diseases	Diseases/Phenotypes	Diabetes Mellitus, Non-Insulin-Dependent	XGB Ensemble Test	False	0.532418
GR BERT-Pred-Genes (Z-Score)	DisGeNET_Diseases	Diseases/Phenotypes	Diabetic Nephropathy	LDA Ensemble Test	False	0.595096
GR BERT-Pred-Genes (Z-Score)	DisGeNET_Diseases	Diseases/Phenotypes	Diabetic Nephropathy	XGB Ensemble Test	False	0.522517
GR BERT-Pred-Genes (Z-Score)	DisGeNET_Diseases	Diseases/Phenotypes	Diabetic Retinopathy	LDA Ensemble Test	False	0.558566
GR BERT-Pred-Genes (Z-Score)	DisGeNET_Diseases	Diseases/Phenotypes	Diabetic Retinopathy	XGB Ensemble Test	False	0.512276
GR BERT-Pred-Genes (Z-Score)	DisGeNET_Diseases	Diseases/Phenotypes	Diarrhea	LDA Ensemble Test	False	0.597136
GR BERT-Pred-Genes (Z-Score)	DisGeNET_Diseases	Diseases/Phenotypes	Diarrhea	XGB Ensemble Test	False	0.533636
GR BERT-Pred-Genes (Z-Score)	DisGeNET_Diseases	Diseases/Phenotypes	Diastolic blood pressure	LDA Ensemble Test	False	0.586807
GR BERT-Pred-Genes (Z-Score)	DisGeNET_Diseases	Diseases/Phenotypes	Diastolic blood pressure	XGB Ensemble Test	False	0.482163
GR BERT-Pred-Genes (Z-Score)	DisGeNET_Diseases	Diseases/Phenotypes	Differentiated Thyroid Gland Carcinoma	LDA Ensemble Test	False	0.478105
GR BERT-Pred-Genes (Z-Score)	DisGeNET_Diseases	Diseases/Phenotypes	Differentiated Thyroid Gland Carcinoma	XGB Ensemble Test	False	0.487479
GR BERT-Pred-Genes (Z-Score)	DisGeNET_Diseases	Diseases/Phenotypes	Difficulties with night vision	LDA Ensemble Test	False	0.641767
GR BERT-Pred-Genes (Z-Score)	DisGeNET_Diseases	Diseases/Phenotypes	Difficulties with night vision	XGB Ensemble Test	False	0.564617
GR BERT-Pred-Genes (Z-Score)	DisGeNET_Diseases	Diseases/Phenotypes	Diffuse Large B-Cell Lymphoma	LDA Ensemble Test	False	0.552725
GR BERT-Pred-Genes (Z-Score)	DisGeNET_Diseases	Diseases/Phenotypes	Diffuse Large B-Cell Lymphoma	XGB Ensemble Test	False	0.555372
GR BERT-Pred-Genes (Z-Score)	DisGeNET_Diseases	Diseases/Phenotypes	Dilated ventricles (finding)	LDA Ensemble Test	False	0.590919
GR BERT-Pred-Genes (Z-Score)	DisGeNET_Diseases	Diseases/Phenotypes	Dilated ventricles (finding)	XGB Ensemble Test	False	0.476354
GR BERT-Pred-Genes (Z-Score)	DisGeNET_Diseases	Diseases/Phenotypes	Disease Exacerbation	LDA Ensemble Test	False	0.596956
GR BERT-Pred-Genes (Z-Score)	DisGeNET_Diseases	Diseases/Phenotypes	Disease Exacerbation	XGB Ensemble Test	False	0.563909
GR BERT-Pred-Genes (Z-Score)	DisGeNET_Diseases	Diseases/Phenotypes	Disorder of eye	LDA Ensemble Test	False	0.629263
GR BERT-Pred-Genes (Z-Score)	DisGeNET_Diseases	Diseases/Phenotypes	Disorder of eye	XGB Ensemble Test	False	0.553396
GR BERT-Pred-Genes (Z-Score)	DisGeNET_Diseases	Diseases/Phenotypes	Disseminated Malignant Neoplasm	LDA Ensemble Test	False	0.555466
GR BERT-Pred-Genes (Z-Score)	DisGeNET_Diseases	Diseases/Phenotypes	Disseminated Malignant Neoplasm	XGB Ensemble Test	False	0.532698
GR BERT-Pred-Genes (Z-Score)	DisGeNET_Diseases	Diseases/Phenotypes	Down Syndrome	LDA Ensemble Test	False	0.537692
GR BERT-Pred-Genes (Z-Score)	DisGeNET_Diseases	Diseases/Phenotypes	Down Syndrome	XGB Ensemble Test	False	0.510362
GR BERT-Pred-Genes (Z-Score)	DisGeNET_Diseases	Diseases/Phenotypes	Downward slant of palpebral fissure	LDA Ensemble Test	False	0.599305
GR BERT-Pred-Genes (Z-Score)	DisGeNET_Diseases	Diseases/Phenotypes	Downward slant of palpebral fissure	XGB Ensemble Test	False	0.524872
GR BERT-Pred-Genes (Z-Score)	DisGeNET_Diseases	Diseases/Phenotypes	Drug Dependence	LDA Ensemble Test	False	0.625844
GR BERT-Pred-Genes (Z-Score)	DisGeNET_Diseases	Diseases/Phenotypes	Drug Dependence	XGB Ensemble Test	False	0.542599
GR BERT-Pred-Genes (Z-Score)	DisGeNET_Diseases	Diseases/Phenotypes	Drug Use Disorders	LDA Ensemble Test	False	0.631924
GR BERT-Pred-Genes (Z-Score)	DisGeNET_Diseases	Diseases/Phenotypes	Drug Use Disorders	XGB Ensemble Test	False	0.545125
GR BERT-Pred-Genes (Z-Score)	DisGeNET_Diseases	Diseases/Phenotypes	Drug abuse	LDA Ensemble Test	False	0.600198
GR BERT-Pred-Genes (Z-Score)	DisGeNET_Diseases	Diseases/Phenotypes	Drug abuse	XGB Ensemble Test	False	0.518159
GR BERT-Pred-Genes (Z-Score)	DisGeNET_Diseases	Diseases/Phenotypes	Drug habituation	LDA Ensemble Test	False	0.619344
GR BERT-Pred-Genes (Z-Score)	DisGeNET_Diseases	Diseases/Phenotypes	Drug habituation	XGB Ensemble Test	False	0.525674
GR BERT-Pred-Genes (Z-Score)	DisGeNET_Diseases	Diseases/Phenotypes	Drug-Induced Acute Liver Injury	LDA Ensemble Test	False	0.611529
GR BERT-Pred-Genes (Z-Score)	DisGeNET_Diseases	Diseases/Phenotypes	Drug-Induced Acute Liver Injury	XGB Ensemble Test	False	0.571774
GR BERT-Pred-Genes (Z-Score)	DisGeNET_Diseases	Diseases/Phenotypes	Drug-Induced Liver Disease	LDA Ensemble Test	False	0.621438
GR BERT-Pred-Genes (Z-Score)	DisGeNET_Diseases	Diseases/Phenotypes	Drug-Induced Liver Disease	XGB Ensemble Test	False	0.567775
GR BERT-Pred-Genes (Z-Score)	DisGeNET_Diseases	Diseases/Phenotypes	Dry skin	LDA Ensemble Test	False	0.494091
GR BERT-Pred-Genes (Z-Score)	DisGeNET_Diseases	Diseases/Phenotypes	Dry skin	XGB Ensemble Test	False	0.514498
GR BERT-Pred-Genes (Z-Score)	DisGeNET_Diseases	Diseases/Phenotypes	Ductal Carcinoma	LDA Ensemble Test	False	0.526085
GR BERT-Pred-Genes (Z-Score)	DisGeNET_Diseases	Diseases/Phenotypes	Ductal Carcinoma	XGB Ensemble Test	False	0.53561
GR BERT-Pred-Genes (Z-Score)	DisGeNET_Diseases	Diseases/Phenotypes	Dull intelligence	LDA Ensemble Test	False	0.601754
GR BERT-Pred-Genes (Z-Score)	DisGeNET_Diseases	Diseases/Phenotypes	Dull intelligence	XGB Ensemble Test	False	0.536654
GR BERT-Pred-Genes (Z-Score)	DisGeNET_Diseases	Diseases/Phenotypes	Dwarfism	LDA Ensemble Test	False	0.517629
GR BERT-Pred-Genes (Z-Score)	DisGeNET_Diseases	Diseases/Phenotypes	Dwarfism	XGB Ensemble Test	False	0.505708
GR BERT-Pred-Genes (Z-Score)	DisGeNET_Diseases	Diseases/Phenotypes	Dysarthria	LDA Ensemble Test	False	0.606334
GR BERT-Pred-Genes (Z-Score)	DisGeNET_Diseases	Diseases/Phenotypes	Dysarthria	XGB Ensemble Test	False	0.545057
GR BERT-Pred-Genes (Z-Score)	DisGeNET_Diseases	Diseases/Phenotypes	Dyschezia	LDA Ensemble Test	False	0.5208
GR BERT-Pred-Genes (Z-Score)	DisGeNET_Diseases	Diseases/Phenotypes	Dyschezia	XGB Ensemble Test	False	0.500334
GR BERT-Pred-Genes (Z-Score)	DisGeNET_Diseases	Diseases/Phenotypes	Dyslipidemias	LDA Ensemble Test	False	0.642449
GR BERT-Pred-Genes (Z-Score)	DisGeNET_Diseases	Diseases/Phenotypes	Dyslipidemias	XGB Ensemble Test	False	0.534965
GR BERT-Pred-Genes (Z-Score)	DisGeNET_Diseases	Diseases/Phenotypes	Dyspnea	LDA Ensemble Test	False	0.491807
GR BERT-Pred-Genes (Z-Score)	DisGeNET_Diseases	Diseases/Phenotypes	Dyspnea	XGB Ensemble Test	False	0.473962
GR BERT-Pred-Genes (Z-Score)	DisGeNET_Diseases	Diseases/Phenotypes	Dystonia	LDA Ensemble Test	False	0.565976
GR BERT-Pred-Genes (Z-Score)	DisGeNET_Diseases	Diseases/Phenotypes	Dystonia	XGB Ensemble Test	False	0.487644
GR BERT-Pred-Genes (Z-Score)	DisGeNET_Diseases	Diseases/Phenotypes	Dystonia Disorders	LDA Ensemble Test	False	0.490912
GR BERT-Pred-Genes (Z-Score)	DisGeNET_Diseases	Diseases/Phenotypes	Dystonia Disorders	XGB Ensemble Test	False	0.493239
GR BERT-Pred-Genes (Z-Score)	DisGeNET_Diseases	Diseases/Phenotypes	Dystonic disease	LDA Ensemble Test	False	0.63323
GR BERT-Pred-Genes (Z-Score)	DisGeNET_Diseases	Diseases/Phenotypes	Dystonic disease	XGB Ensemble Test	False	0.509484
GR BERT-Pred-Genes (Z-Score)	DisGeNET_Diseases	Diseases/Phenotypes	Eclampsia	LDA Ensemble Test	False	0.668524
GR BERT-Pred-Genes (Z-Score)	DisGeNET_Diseases	Diseases/Phenotypes	Eclampsia	XGB Ensemble Test	False	0.633813
GR BERT-Pred-Genes (Z-Score)	DisGeNET_Diseases	Diseases/Phenotypes	Eczema	LDA Ensemble Test	False	0.66233
GR BERT-Pred-Genes (Z-Score)	DisGeNET_Diseases	Diseases/Phenotypes	Eczema	XGB Ensemble Test	False	0.577494
GR BERT-Pred-Genes (Z-Score)	DisGeNET_Diseases	Diseases/Phenotypes	Ehlers-Danlos Syndrome	LDA Ensemble Test	False	0.672869
GR BERT-Pred-Genes (Z-Score)	DisGeNET_Diseases	Diseases/Phenotypes	Ehlers-Danlos Syndrome	XGB Ensemble Test	False	0.551944
GR BERT-Pred-Genes (Z-Score)	DisGeNET_Diseases	Diseases/Phenotypes	Electroencephalogram abnormal	LDA Ensemble Test	False	0.595756
GR BERT-Pred-Genes (Z-Score)	DisGeNET_Diseases	Diseases/Phenotypes	Electroencephalogram abnormal	XGB Ensemble Test	False	0.539063
GR BERT-Pred-Genes (Z-Score)	DisGeNET_Diseases	Diseases/Phenotypes	Electroretinogram abnormal	LDA Ensemble Test	False	0.624017
GR BERT-Pred-Genes (Z-Score)	DisGeNET_Diseases	Diseases/Phenotypes	Electroretinogram abnormal	XGB Ensemble Test	False	0.569501
GR BERT-Pred-Genes (Z-Score)	DisGeNET_Diseases	Diseases/Phenotypes	Elevated creatine kinase	LDA Ensemble Test	False	0.589843
GR BERT-Pred-Genes (Z-Score)	DisGeNET_Diseases	Diseases/Phenotypes	Elevated creatine kinase	XGB Ensemble Test	False	0.576714
GR BERT-Pred-Genes (Z-Score)	DisGeNET_Diseases	Diseases/Phenotypes	Elevated hepatic transaminases	LDA Ensemble Test	False	0.566957
GR BERT-Pred-Genes (Z-Score)	DisGeNET_Diseases	Diseases/Phenotypes	Elevated hepatic transaminases	XGB Ensemble Test	False	0.524231
GR BERT-Pred-Genes (Z-Score)	DisGeNET_Diseases	Diseases/Phenotypes	Elevated liver enzymes	LDA Ensemble Test	False	0.587018
GR BERT-Pred-Genes (Z-Score)	DisGeNET_Diseases	Diseases/Phenotypes	Elevated liver enzymes	XGB Ensemble Test	False	0.53492
GR BERT-Pred-Genes (Z-Score)	DisGeNET_Diseases	Diseases/Phenotypes	Embryonal Carcinoma	LDA Ensemble Test	False	0.505975
GR BERT-Pred-Genes (Z-Score)	DisGeNET_Diseases	Diseases/Phenotypes	Embryonal Carcinoma	XGB Ensemble Test	False	0.433947
GR BERT-Pred-Genes (Z-Score)	DisGeNET_Diseases	Diseases/Phenotypes	Encephalitis	LDA Ensemble Test	False	0.585435
GR BERT-Pred-Genes (Z-Score)	DisGeNET_Diseases	Diseases/Phenotypes	Encephalitis	XGB Ensemble Test	False	0.556983
GR BERT-Pred-Genes (Z-Score)	DisGeNET_Diseases	Diseases/Phenotypes	Encephalitis, St. Louis	LDA Ensemble Test	False	0.581931
GR BERT-Pred-Genes (Z-Score)	DisGeNET_Diseases	Diseases/Phenotypes	Encephalitis, St. Louis	XGB Ensemble Test	False	0.596738
GR BERT-Pred-Genes (Z-Score)	DisGeNET_Diseases	Diseases/Phenotypes	Encephalomyelitis	LDA Ensemble Test	False	0.619163
GR BERT-Pred-Genes (Z-Score)	DisGeNET_Diseases	Diseases/Phenotypes	Encephalomyelitis	XGB Ensemble Test	False	0.57619
GR BERT-Pred-Genes (Z-Score)	DisGeNET_Diseases	Diseases/Phenotypes	Encephalopathies	LDA Ensemble Test	False	0.53398
GR BERT-Pred-Genes (Z-Score)	DisGeNET_Diseases	Diseases/Phenotypes	Encephalopathies	XGB Ensemble Test	False	0.505916
GR BERT-Pred-Genes (Z-Score)	DisGeNET_Diseases	Diseases/Phenotypes	Endometrial Carcinoma	LDA Ensemble Test	False	0.551538
GR BERT-Pred-Genes (Z-Score)	DisGeNET_Diseases	Diseases/Phenotypes	Endometrial Carcinoma	XGB Ensemble Test	False	0.522042
GR BERT-Pred-Genes (Z-Score)	DisGeNET_Diseases	Diseases/Phenotypes	Endometrial Neoplasms	LDA Ensemble Test	False	0.633468
GR BERT-Pred-Genes (Z-Score)	DisGeNET_Diseases	Diseases/Phenotypes	Endometrial Neoplasms	XGB Ensemble Test	False	0.579432
GR BERT-Pred-Genes (Z-Score)	DisGeNET_Diseases	Diseases/Phenotypes	Endometrial adenocarcinoma	LDA Ensemble Test	False	0.599972
GR BERT-Pred-Genes (Z-Score)	DisGeNET_Diseases	Diseases/Phenotypes	Endometrial adenocarcinoma	XGB Ensemble Test	False	0.611602
GR BERT-Pred-Genes (Z-Score)	DisGeNET_Diseases	Diseases/Phenotypes	Endometrioma	LDA Ensemble Test	False	0.624265
GR BERT-Pred-Genes (Z-Score)	DisGeNET_Diseases	Diseases/Phenotypes	Endometrioma	XGB Ensemble Test	False	0.575639
GR BERT-Pred-Genes (Z-Score)	DisGeNET_Diseases	Diseases/Phenotypes	Endometriosis	LDA Ensemble Test	False	0.609626
GR BERT-Pred-Genes (Z-Score)	DisGeNET_Diseases	Diseases/Phenotypes	Endometriosis	XGB Ensemble Test	False	0.563388
GR BERT-Pred-Genes (Z-Score)	DisGeNET_Diseases	Diseases/Phenotypes	Endothelial dysfunction	LDA Ensemble Test	False	0.567443
GR BERT-Pred-Genes (Z-Score)	DisGeNET_Diseases	Diseases/Phenotypes	Endothelial dysfunction	XGB Ensemble Test	False	0.539319
GR BERT-Pred-Genes (Z-Score)	DisGeNET_Diseases	Diseases/Phenotypes	Eosinophil count procedure	LDA Ensemble Test	False	0.623784
GR BERT-Pred-Genes (Z-Score)	DisGeNET_Diseases	Diseases/Phenotypes	Eosinophil count procedure	XGB Ensemble Test	False	0.59208
GR BERT-Pred-Genes (Z-Score)	DisGeNET_Diseases	Diseases/Phenotypes	Eosinophil count result	LDA Ensemble Test	False	0.623784
GR BERT-Pred-Genes (Z-Score)	DisGeNET_Diseases	Diseases/Phenotypes	Eosinophil count result	XGB Ensemble Test	False	0.59208
GR BERT-Pred-Genes (Z-Score)	DisGeNET_Diseases	Diseases/Phenotypes	Eosinophilia	LDA Ensemble Test	False	0.552396
GR BERT-Pred-Genes (Z-Score)	DisGeNET_Diseases	Diseases/Phenotypes	Eosinophilia	XGB Ensemble Test	False	0.538372
GR BERT-Pred-Genes (Z-Score)	DisGeNET_Diseases	Diseases/Phenotypes	Eosinophilic disorder	LDA Ensemble Test	False	0.596998
GR BERT-Pred-Genes (Z-Score)	DisGeNET_Diseases	Diseases/Phenotypes	Eosinophilic disorder	XGB Ensemble Test	False	0.539712
GR BERT-Pred-Genes (Z-Score)	DisGeNET_Diseases	Diseases/Phenotypes	Ependymoma	LDA Ensemble Test	False	0.536338
GR BERT-Pred-Genes (Z-Score)	DisGeNET_Diseases	Diseases/Phenotypes	Ependymoma	XGB Ensemble Test	False	0.577092
GR BERT-Pred-Genes (Z-Score)	DisGeNET_Diseases	Diseases/Phenotypes	Epilepsy	LDA Ensemble Test	False	0.545013
GR BERT-Pred-Genes (Z-Score)	DisGeNET_Diseases	Diseases/Phenotypes	Epilepsy	XGB Ensemble Test	False	0.529449
GR BERT-Pred-Genes (Z-Score)	DisGeNET_Diseases	Diseases/Phenotypes	Epilepsy, Temporal Lobe	LDA Ensemble Test	False	0.551491
GR BERT-Pred-Genes (Z-Score)	DisGeNET_Diseases	Diseases/Phenotypes	Epilepsy, Temporal Lobe	XGB Ensemble Test	False	0.503151
GR BERT-Pred-Genes (Z-Score)	DisGeNET_Diseases	Diseases/Phenotypes	Epileptic drop attack	LDA Ensemble Test	False	0.674667
GR BERT-Pred-Genes (Z-Score)	DisGeNET_Diseases	Diseases/Phenotypes	Epileptic drop attack	XGB Ensemble Test	False	0.523495
GR BERT-Pred-Genes (Z-Score)	DisGeNET_Diseases	Diseases/Phenotypes	Epileptic encephalopathy	LDA Ensemble Test	False	0.613585
GR BERT-Pred-Genes (Z-Score)	DisGeNET_Diseases	Diseases/Phenotypes	Epileptic encephalopathy	XGB Ensemble Test	False	0.578317
GR BERT-Pred-Genes (Z-Score)	DisGeNET_Diseases	Diseases/Phenotypes	Epithelial ovarian cancer	LDA Ensemble Test	False	0.549242
GR BERT-Pred-Genes (Z-Score)	DisGeNET_Diseases	Diseases/Phenotypes	Epithelial ovarian cancer	XGB Ensemble Test	False	0.524921
GR BERT-Pred-Genes (Z-Score)	DisGeNET_Diseases	Diseases/Phenotypes	Epithelioma	LDA Ensemble Test	False	0.587041
GR BERT-Pred-Genes (Z-Score)	DisGeNET_Diseases	Diseases/Phenotypes	Epithelioma	XGB Ensemble Test	False	0.533406
GR BERT-Pred-Genes (Z-Score)	DisGeNET_Diseases	Diseases/Phenotypes	Epstein-Barr Virus Infections	LDA Ensemble Test	False	0.541261
GR BERT-Pred-Genes (Z-Score)	DisGeNET_Diseases	Diseases/Phenotypes	Epstein-Barr Virus Infections	XGB Ensemble Test	False	0.534625
GR BERT-Pred-Genes (Z-Score)	DisGeNET_Diseases	Diseases/Phenotypes	Erectile dysfunction	LDA Ensemble Test	False	0.561158
GR BERT-Pred-Genes (Z-Score)	DisGeNET_Diseases	Diseases/Phenotypes	Erectile dysfunction	XGB Ensemble Test	False	0.511075
GR BERT-Pred-Genes (Z-Score)	DisGeNET_Diseases	Diseases/Phenotypes	Erythema	LDA Ensemble Test	False	0.543994
GR BERT-Pred-Genes (Z-Score)	DisGeNET_Diseases	Diseases/Phenotypes	Erythema	XGB Ensemble Test	False	0.508814
GR BERT-Pred-Genes (Z-Score)	DisGeNET_Diseases	Diseases/Phenotypes	Erythrocyte Mean Corpuscular Hemoglobin Test	LDA Ensemble Test	False	0.563056
GR BERT-Pred-Genes (Z-Score)	DisGeNET_Diseases	Diseases/Phenotypes	Erythrocyte Mean Corpuscular Hemoglobin Test	XGB Ensemble Test	False	0.502074
GR BERT-Pred-Genes (Z-Score)	DisGeNET_Diseases	Diseases/Phenotypes	Esophageal Neoplasms	LDA Ensemble Test	False	0.550979
GR BERT-Pred-Genes (Z-Score)	DisGeNET_Diseases	Diseases/Phenotypes	Esophageal Neoplasms	XGB Ensemble Test	False	0.529167
GR BERT-Pred-Genes (Z-Score)	DisGeNET_Diseases	Diseases/Phenotypes	Esophageal carcinoma	LDA Ensemble Test	False	0.532676
GR BERT-Pred-Genes (Z-Score)	DisGeNET_Diseases	Diseases/Phenotypes	Esophageal carcinoma	XGB Ensemble Test	False	0.538814
GR BERT-Pred-Genes (Z-Score)	DisGeNET_Diseases	Diseases/Phenotypes	Essential Hypertension	LDA Ensemble Test	False	0.635539
GR BERT-Pred-Genes (Z-Score)	DisGeNET_Diseases	Diseases/Phenotypes	Essential Hypertension	XGB Ensemble Test	False	0.530763
GR BERT-Pred-Genes (Z-Score)	DisGeNET_Diseases	Diseases/Phenotypes	Ewings sarcoma	LDA Ensemble Test	False	0.516123
GR BERT-Pred-Genes (Z-Score)	DisGeNET_Diseases	Diseases/Phenotypes	Ewings sarcoma	XGB Ensemble Test	False	0.511049
GR BERT-Pred-Genes (Z-Score)	DisGeNET_Diseases	Diseases/Phenotypes	Exanthema	LDA Ensemble Test	False	0.563919
GR BERT-Pred-Genes (Z-Score)	DisGeNET_Diseases	Diseases/Phenotypes	Exanthema	XGB Ensemble Test	False	0.561312
GR BERT-Pred-Genes (Z-Score)	DisGeNET_Diseases	Diseases/Phenotypes	Exophthalmos	LDA Ensemble Test	False	0.586734
GR BERT-Pred-Genes (Z-Score)	DisGeNET_Diseases	Diseases/Phenotypes	Exophthalmos	XGB Ensemble Test	False	0.533786
GR BERT-Pred-Genes (Z-Score)	DisGeNET_Diseases	Diseases/Phenotypes	Experimental Organism Basal Cell Carcinoma	LDA Ensemble Test	False	0.588825
GR BERT-Pred-Genes (Z-Score)	DisGeNET_Diseases	Diseases/Phenotypes	Experimental Organism Basal Cell Carcinoma	XGB Ensemble Test	False	0.536125
GR BERT-Pred-Genes (Z-Score)	DisGeNET_Diseases	Diseases/Phenotypes	FANCONI ANEMIA, COMPLEMENTATION GROUP A (disorder)	LDA Ensemble Test	False	0.592146
GR BERT-Pred-Genes (Z-Score)	DisGeNET_Diseases	Diseases/Phenotypes	FANCONI ANEMIA, COMPLEMENTATION GROUP A (disorder)	XGB Ensemble Test	False	0.54373
GR BERT-Pred-Genes (Z-Score)	DisGeNET_Diseases	Diseases/Phenotypes	Failure to gain weight	LDA Ensemble Test	False	0.591145
GR BERT-Pred-Genes (Z-Score)	DisGeNET_Diseases	Diseases/Phenotypes	Failure to gain weight	XGB Ensemble Test	False	0.534772
GR BERT-Pred-Genes (Z-Score)	DisGeNET_Diseases	Diseases/Phenotypes	Familial (FPAH)	LDA Ensemble Test	False	0.517627
GR BERT-Pred-Genes (Z-Score)	DisGeNET_Diseases	Diseases/Phenotypes	Familial (FPAH)	XGB Ensemble Test	False	0.473836
GR BERT-Pred-Genes (Z-Score)	DisGeNET_Diseases	Diseases/Phenotypes	Familial Alzheimer Disease (FAD)	LDA Ensemble Test	False	0.519801
GR BERT-Pred-Genes (Z-Score)	DisGeNET_Diseases	Diseases/Phenotypes	Familial Alzheimer Disease (FAD)	XGB Ensemble Test	False	0.532999
GR BERT-Pred-Genes (Z-Score)	DisGeNET_Diseases	Diseases/Phenotypes	Familial M??ni??re disease	LDA Ensemble Test	False	0.609743
GR BERT-Pred-Genes (Z-Score)	DisGeNET_Diseases	Diseases/Phenotypes	Familial M??ni??re disease	XGB Ensemble Test	False	0.539137
GR BERT-Pred-Genes (Z-Score)	DisGeNET_Diseases	Diseases/Phenotypes	Familial lichen amyloidosis	LDA Ensemble Test	False	0.57487
GR BERT-Pred-Genes (Z-Score)	DisGeNET_Diseases	Diseases/Phenotypes	Familial lichen amyloidosis	XGB Ensemble Test	False	0.570546
GR BERT-Pred-Genes (Z-Score)	DisGeNET_Diseases	Diseases/Phenotypes	Familial multiple trichoepitheliomata	LDA Ensemble Test	False	0.564897
GR BERT-Pred-Genes (Z-Score)	DisGeNET_Diseases	Diseases/Phenotypes	Familial multiple trichoepitheliomata	XGB Ensemble Test	False	0.52396
GR BERT-Pred-Genes (Z-Score)	DisGeNET_Diseases	Diseases/Phenotypes	Fanconi Anemia	LDA Ensemble Test	False	0.573843
GR BERT-Pred-Genes (Z-Score)	DisGeNET_Diseases	Diseases/Phenotypes	Fanconi Anemia	XGB Ensemble Test	False	0.516728
GR BERT-Pred-Genes (Z-Score)	DisGeNET_Diseases	Diseases/Phenotypes	Fatigue	LDA Ensemble Test	False	0.555041
GR BERT-Pred-Genes (Z-Score)	DisGeNET_Diseases	Diseases/Phenotypes	Fatigue	XGB Ensemble Test	False	0.552071
GR BERT-Pred-Genes (Z-Score)	DisGeNET_Diseases	Diseases/Phenotypes	Fatty Liver	LDA Ensemble Test	False	0.589646
GR BERT-Pred-Genes (Z-Score)	DisGeNET_Diseases	Diseases/Phenotypes	Fatty Liver	XGB Ensemble Test	False	0.549863
GR BERT-Pred-Genes (Z-Score)	DisGeNET_Diseases	Diseases/Phenotypes	Feeding difficulties	LDA Ensemble Test	False	0.541602
GR BERT-Pred-Genes (Z-Score)	DisGeNET_Diseases	Diseases/Phenotypes	Feeding difficulties	XGB Ensemble Test	False	0.505001
GR BERT-Pred-Genes (Z-Score)	DisGeNET_Diseases	Diseases/Phenotypes	Feeding difficulties in infancy	LDA Ensemble Test	False	0.636738
GR BERT-Pred-Genes (Z-Score)	DisGeNET_Diseases	Diseases/Phenotypes	Feeding difficulties in infancy	XGB Ensemble Test	False	0.551537
GR BERT-Pred-Genes (Z-Score)	DisGeNET_Diseases	Diseases/Phenotypes	Fetal Growth Retardation	LDA Ensemble Test	False	0.540166
GR BERT-Pred-Genes (Z-Score)	DisGeNET_Diseases	Diseases/Phenotypes	Fetal Growth Retardation	XGB Ensemble Test	False	0.511685
GR BERT-Pred-Genes (Z-Score)	DisGeNET_Diseases	Diseases/Phenotypes	Fever	LDA Ensemble Test	False	0.586167
GR BERT-Pred-Genes (Z-Score)	DisGeNET_Diseases	Diseases/Phenotypes	Fever	XGB Ensemble Test	False	0.553924
GR BERT-Pred-Genes (Z-Score)	DisGeNET_Diseases	Diseases/Phenotypes	Fibroid Tumor	LDA Ensemble Test	False	0.571755
GR BERT-Pred-Genes (Z-Score)	DisGeNET_Diseases	Diseases/Phenotypes	Fibroid Tumor	XGB Ensemble Test	False	0.537144
GR BERT-Pred-Genes (Z-Score)	DisGeNET_Diseases	Diseases/Phenotypes	Fibrosarcoma	LDA Ensemble Test	False	0.540999
GR BERT-Pred-Genes (Z-Score)	DisGeNET_Diseases	Diseases/Phenotypes	Fibrosarcoma	XGB Ensemble Test	False	0.563696
GR BERT-Pred-Genes (Z-Score)	DisGeNET_Diseases	Diseases/Phenotypes	Fibrosis	LDA Ensemble Test	False	0.624482
GR BERT-Pred-Genes (Z-Score)	DisGeNET_Diseases	Diseases/Phenotypes	Fibrosis	XGB Ensemble Test	False	0.550419
GR BERT-Pred-Genes (Z-Score)	DisGeNET_Diseases	Diseases/Phenotypes	Fibrosis, Liver	LDA Ensemble Test	False	0.579249
GR BERT-Pred-Genes (Z-Score)	DisGeNET_Diseases	Diseases/Phenotypes	Fibrosis, Liver	XGB Ensemble Test	False	0.541797
GR BERT-Pred-Genes (Z-Score)	DisGeNET_Diseases	Diseases/Phenotypes	Finding of Mean Corpuscular Hemoglobin	LDA Ensemble Test	False	0.563056
GR BERT-Pred-Genes (Z-Score)	DisGeNET_Diseases	Diseases/Phenotypes	Finding of Mean Corpuscular Hemoglobin	XGB Ensemble Test	False	0.502074
GR BERT-Pred-Genes (Z-Score)	DisGeNET_Diseases	Diseases/Phenotypes	Finding of body mass index	LDA Ensemble Test	False	0.569794
GR BERT-Pred-Genes (Z-Score)	DisGeNET_Diseases	Diseases/Phenotypes	Finding of body mass index	XGB Ensemble Test	False	0.547607
GR BERT-Pred-Genes (Z-Score)	DisGeNET_Diseases	Diseases/Phenotypes	Flatfoot	LDA Ensemble Test	False	0.55953
GR BERT-Pred-Genes (Z-Score)	DisGeNET_Diseases	Diseases/Phenotypes	Flatfoot	XGB Ensemble Test	False	0.520824
GR BERT-Pred-Genes (Z-Score)	DisGeNET_Diseases	Diseases/Phenotypes	Flexion contracture	LDA Ensemble Test	False	0.469285
GR BERT-Pred-Genes (Z-Score)	DisGeNET_Diseases	Diseases/Phenotypes	Flexion contracture	XGB Ensemble Test	False	0.4482
GR BERT-Pred-Genes (Z-Score)	DisGeNET_Diseases	Diseases/Phenotypes	Flexion contracture of proximal interphalangeal joint	LDA Ensemble Test	False	0.547376
GR BERT-Pred-Genes (Z-Score)	DisGeNET_Diseases	Diseases/Phenotypes	Flexion contracture of proximal interphalangeal joint	XGB Ensemble Test	False	0.554049
GR BERT-Pred-Genes (Z-Score)	DisGeNET_Diseases	Diseases/Phenotypes	Flexion contractures of joints	LDA Ensemble Test	False	0.469435
GR BERT-Pred-Genes (Z-Score)	DisGeNET_Diseases	Diseases/Phenotypes	Flexion contractures of joints	XGB Ensemble Test	False	0.457308
GR BERT-Pred-Genes (Z-Score)	DisGeNET_Diseases	Diseases/Phenotypes	Focal glomerulosclerosis	LDA Ensemble Test	False	0.534601
GR BERT-Pred-Genes (Z-Score)	DisGeNET_Diseases	Diseases/Phenotypes	Focal glomerulosclerosis	XGB Ensemble Test	False	0.518546
GR BERT-Pred-Genes (Z-Score)	DisGeNET_Diseases	Diseases/Phenotypes	Follicular adenoma	LDA Ensemble Test	False	0.534454
GR BERT-Pred-Genes (Z-Score)	DisGeNET_Diseases	Diseases/Phenotypes	Follicular adenoma	XGB Ensemble Test	False	0.542733
GR BERT-Pred-Genes (Z-Score)	DisGeNET_Diseases	Diseases/Phenotypes	Follicular thyroid carcinoma	LDA Ensemble Test	False	0.58301
GR BERT-Pred-Genes (Z-Score)	DisGeNET_Diseases	Diseases/Phenotypes	Follicular thyroid carcinoma	XGB Ensemble Test	False	0.567317
GR BERT-Pred-Genes (Z-Score)	DisGeNET_Diseases	Diseases/Phenotypes	Frontal bossing	LDA Ensemble Test	False	0.564595
GR BERT-Pred-Genes (Z-Score)	DisGeNET_Diseases	Diseases/Phenotypes	Frontal bossing	XGB Ensemble Test	False	0.542971
GR BERT-Pred-Genes (Z-Score)	DisGeNET_Diseases	Diseases/Phenotypes	Frontotemporal dementia	LDA Ensemble Test	False	0.604984
GR BERT-Pred-Genes (Z-Score)	DisGeNET_Diseases	Diseases/Phenotypes	Frontotemporal dementia	XGB Ensemble Test	False	0.550611
GR BERT-Pred-Genes (Z-Score)	DisGeNET_Diseases	Diseases/Phenotypes	Gait abnormality	LDA Ensemble Test	False	0.529438
GR BERT-Pred-Genes (Z-Score)	DisGeNET_Diseases	Diseases/Phenotypes	Gait abnormality	XGB Ensemble Test	False	0.491079
GR BERT-Pred-Genes (Z-Score)	DisGeNET_Diseases	Diseases/Phenotypes	Gallbladder Carcinoma	LDA Ensemble Test	False	0.512003
GR BERT-Pred-Genes (Z-Score)	DisGeNET_Diseases	Diseases/Phenotypes	Gallbladder Carcinoma	XGB Ensemble Test	False	0.493245
GR BERT-Pred-Genes (Z-Score)	DisGeNET_Diseases	Diseases/Phenotypes	Gastric Adenocarcinoma	LDA Ensemble Test	False	0.526899
GR BERT-Pred-Genes (Z-Score)	DisGeNET_Diseases	Diseases/Phenotypes	Gastric Adenocarcinoma	XGB Ensemble Test	False	0.519067
GR BERT-Pred-Genes (Z-Score)	DisGeNET_Diseases	Diseases/Phenotypes	Gastritis	LDA Ensemble Test	False	0.683642
GR BERT-Pred-Genes (Z-Score)	DisGeNET_Diseases	Diseases/Phenotypes	Gastritis	XGB Ensemble Test	False	0.595775
GR BERT-Pred-Genes (Z-Score)	DisGeNET_Diseases	Diseases/Phenotypes	Gastritis, Atrophic	LDA Ensemble Test	False	0.610062
GR BERT-Pred-Genes (Z-Score)	DisGeNET_Diseases	Diseases/Phenotypes	Gastritis, Atrophic	XGB Ensemble Test	False	0.58835
GR BERT-Pred-Genes (Z-Score)	DisGeNET_Diseases	Diseases/Phenotypes	Gastroesophageal reflux disease	LDA Ensemble Test	False	0.514457
GR BERT-Pred-Genes (Z-Score)	DisGeNET_Diseases	Diseases/Phenotypes	Gastroesophageal reflux disease	XGB Ensemble Test	False	0.510299
GR BERT-Pred-Genes (Z-Score)	DisGeNET_Diseases	Diseases/Phenotypes	Gastrointestinal Carcinoid Tumor	LDA Ensemble Test	False	0.548551
GR BERT-Pred-Genes (Z-Score)	DisGeNET_Diseases	Diseases/Phenotypes	Gastrointestinal Carcinoid Tumor	XGB Ensemble Test	False	0.49241
GR BERT-Pred-Genes (Z-Score)	DisGeNET_Diseases	Diseases/Phenotypes	Gastrointestinal Neoplasms	LDA Ensemble Test	False	0.503301
GR BERT-Pred-Genes (Z-Score)	DisGeNET_Diseases	Diseases/Phenotypes	Gastrointestinal Neoplasms	XGB Ensemble Test	False	0.52395
GR BERT-Pred-Genes (Z-Score)	DisGeNET_Diseases	Diseases/Phenotypes	Gastrointestinal Stromal Tumors	LDA Ensemble Test	False	0.551294
GR BERT-Pred-Genes (Z-Score)	DisGeNET_Diseases	Diseases/Phenotypes	Gastrointestinal Stromal Tumors	XGB Ensemble Test	False	0.554128
GR BERT-Pred-Genes (Z-Score)	DisGeNET_Diseases	Diseases/Phenotypes	Gastrointestinal pain	LDA Ensemble Test	False	0.548136
GR BERT-Pred-Genes (Z-Score)	DisGeNET_Diseases	Diseases/Phenotypes	Gastrointestinal pain	XGB Ensemble Test	False	0.526871
GR BERT-Pred-Genes (Z-Score)	DisGeNET_Diseases	Diseases/Phenotypes	Generalized hypotonia	LDA Ensemble Test	False	0.652318
GR BERT-Pred-Genes (Z-Score)	DisGeNET_Diseases	Diseases/Phenotypes	Generalized hypotonia	XGB Ensemble Test	False	0.581112
GR BERT-Pred-Genes (Z-Score)	DisGeNET_Diseases	Diseases/Phenotypes	Generalized osteopenia	LDA Ensemble Test	False	0.550162
GR BERT-Pred-Genes (Z-Score)	DisGeNET_Diseases	Diseases/Phenotypes	Generalized osteopenia	XGB Ensemble Test	False	0.535763
GR BERT-Pred-Genes (Z-Score)	DisGeNET_Diseases	Diseases/Phenotypes	Generalized seizures	LDA Ensemble Test	False	0.663807
GR BERT-Pred-Genes (Z-Score)	DisGeNET_Diseases	Diseases/Phenotypes	Generalized seizures	XGB Ensemble Test	False	0.536156
GR BERT-Pred-Genes (Z-Score)	DisGeNET_Diseases	Diseases/Phenotypes	Genetic Diseases, Inborn	LDA Ensemble Test	False	0.571483
GR BERT-Pred-Genes (Z-Score)	DisGeNET_Diseases	Diseases/Phenotypes	Genetic Diseases, Inborn	XGB Ensemble Test	False	0.542386
GR BERT-Pred-Genes (Z-Score)	DisGeNET_Diseases	Diseases/Phenotypes	Germ cell tumor	LDA Ensemble Test	False	0.516066
GR BERT-Pred-Genes (Z-Score)	DisGeNET_Diseases	Diseases/Phenotypes	Germ cell tumor	XGB Ensemble Test	False	0.512555
GR BERT-Pred-Genes (Z-Score)	DisGeNET_Diseases	Diseases/Phenotypes	Giant Cell Arteritis	LDA Ensemble Test	False	0.638555
GR BERT-Pred-Genes (Z-Score)	DisGeNET_Diseases	Diseases/Phenotypes	Giant Cell Arteritis	XGB Ensemble Test	False	0.596864
GR BERT-Pred-Genes (Z-Score)	DisGeNET_Diseases	Diseases/Phenotypes	Gingival Diseases	LDA Ensemble Test	False	0.671386
GR BERT-Pred-Genes (Z-Score)	DisGeNET_Diseases	Diseases/Phenotypes	Gingival Diseases	XGB Ensemble Test	False	0.651735
GR BERT-Pred-Genes (Z-Score)	DisGeNET_Diseases	Diseases/Phenotypes	Glaucoma	LDA Ensemble Test	False	0.528641
GR BERT-Pred-Genes (Z-Score)	DisGeNET_Diseases	Diseases/Phenotypes	Glaucoma	XGB Ensemble Test	False	0.485431
GR BERT-Pred-Genes (Z-Score)	DisGeNET_Diseases	Diseases/Phenotypes	Glaucoma, Primary Open Angle	LDA Ensemble Test	False	0.574688
GR BERT-Pred-Genes (Z-Score)	DisGeNET_Diseases	Diseases/Phenotypes	Glaucoma, Primary Open Angle	XGB Ensemble Test	False	0.482609
GR BERT-Pred-Genes (Z-Score)	DisGeNET_Diseases	Diseases/Phenotypes	Glioblastoma	LDA Ensemble Test	False	0.55317
GR BERT-Pred-Genes (Z-Score)	DisGeNET_Diseases	Diseases/Phenotypes	Glioblastoma	XGB Ensemble Test	False	0.520222
GR BERT-Pred-Genes (Z-Score)	DisGeNET_Diseases	Diseases/Phenotypes	Glioblastoma Multiforme	LDA Ensemble Test	False	0.544465
GR BERT-Pred-Genes (Z-Score)	DisGeNET_Diseases	Diseases/Phenotypes	Glioblastoma Multiforme	XGB Ensemble Test	False	0.513706
GR BERT-Pred-Genes (Z-Score)	DisGeNET_Diseases	Diseases/Phenotypes	Glioma	LDA Ensemble Test	False	0.544134
GR BERT-Pred-Genes (Z-Score)	DisGeNET_Diseases	Diseases/Phenotypes	Glioma	XGB Ensemble Test	False	0.513686
GR BERT-Pred-Genes (Z-Score)	DisGeNET_Diseases	Diseases/Phenotypes	Global developmental delay	LDA Ensemble Test	False	0.621276
GR BERT-Pred-Genes (Z-Score)	DisGeNET_Diseases	Diseases/Phenotypes	Global developmental delay	XGB Ensemble Test	False	0.556332
GR BERT-Pred-Genes (Z-Score)	DisGeNET_Diseases	Diseases/Phenotypes	Glomerulonephritis	LDA Ensemble Test	False	0.677741
GR BERT-Pred-Genes (Z-Score)	DisGeNET_Diseases	Diseases/Phenotypes	Glomerulonephritis	XGB Ensemble Test	False	0.613374
GR BERT-Pred-Genes (Z-Score)	DisGeNET_Diseases	Diseases/Phenotypes	Glomerulosclerosis (disorder)	LDA Ensemble Test	False	0.541139
GR BERT-Pred-Genes (Z-Score)	DisGeNET_Diseases	Diseases/Phenotypes	Glomerulosclerosis (disorder)	XGB Ensemble Test	False	0.542578
GR BERT-Pred-Genes (Z-Score)	DisGeNET_Diseases	Diseases/Phenotypes	Graft-vs-Host Disease	LDA Ensemble Test	False	0.633384
GR BERT-Pred-Genes (Z-Score)	DisGeNET_Diseases	Diseases/Phenotypes	Graft-vs-Host Disease	XGB Ensemble Test	False	0.557081
GR BERT-Pred-Genes (Z-Score)	DisGeNET_Diseases	Diseases/Phenotypes	Graves Disease	LDA Ensemble Test	False	0.609578
GR BERT-Pred-Genes (Z-Score)	DisGeNET_Diseases	Diseases/Phenotypes	Graves Disease	XGB Ensemble Test	False	0.585103
GR BERT-Pred-Genes (Z-Score)	DisGeNET_Diseases	Diseases/Phenotypes	Growth delay	LDA Ensemble Test	False	0.518078
GR BERT-Pred-Genes (Z-Score)	DisGeNET_Diseases	Diseases/Phenotypes	Growth delay	XGB Ensemble Test	False	0.508387
GR BERT-Pred-Genes (Z-Score)	DisGeNET_Diseases	Diseases/Phenotypes	Growth failure	LDA Ensemble Test	False	0.524838
GR BERT-Pred-Genes (Z-Score)	DisGeNET_Diseases	Diseases/Phenotypes	Growth failure	XGB Ensemble Test	False	0.482688
GR BERT-Pred-Genes (Z-Score)	DisGeNET_Diseases	Diseases/Phenotypes	Growth retardation	LDA Ensemble Test	False	0.532691
GR BERT-Pred-Genes (Z-Score)	DisGeNET_Diseases	Diseases/Phenotypes	Growth retardation	XGB Ensemble Test	False	0.53305
GR BERT-Pred-Genes (Z-Score)	DisGeNET_Diseases	Diseases/Phenotypes	HIV Coinfection	LDA Ensemble Test	False	0.650863
GR BERT-Pred-Genes (Z-Score)	DisGeNET_Diseases	Diseases/Phenotypes	HIV Coinfection	XGB Ensemble Test	False	0.518131
GR BERT-Pred-Genes (Z-Score)	DisGeNET_Diseases	Diseases/Phenotypes	HIV Infections	LDA Ensemble Test	False	0.560059
GR BERT-Pred-Genes (Z-Score)	DisGeNET_Diseases	Diseases/Phenotypes	HIV Infections	XGB Ensemble Test	False	0.509947
GR BERT-Pred-Genes (Z-Score)	DisGeNET_Diseases	Diseases/Phenotypes	Hamartoma Syndrome, Multiple	LDA Ensemble Test	False	0.460405
GR BERT-Pred-Genes (Z-Score)	DisGeNET_Diseases	Diseases/Phenotypes	Hamartoma Syndrome, Multiple	XGB Ensemble Test	False	0.476414
GR BERT-Pred-Genes (Z-Score)	DisGeNET_Diseases	Diseases/Phenotypes	Hamman-Rich syndrome	LDA Ensemble Test	False	0.651233
GR BERT-Pred-Genes (Z-Score)	DisGeNET_Diseases	Diseases/Phenotypes	Hamman-Rich syndrome	XGB Ensemble Test	False	0.535685
GR BERT-Pred-Genes (Z-Score)	DisGeNET_Diseases	Diseases/Phenotypes	Hashimoto Disease	LDA Ensemble Test	False	0.620498
GR BERT-Pred-Genes (Z-Score)	DisGeNET_Diseases	Diseases/Phenotypes	Hashimoto Disease	XGB Ensemble Test	False	0.583652
GR BERT-Pred-Genes (Z-Score)	DisGeNET_Diseases	Diseases/Phenotypes	Head and Neck Carcinoma	LDA Ensemble Test	False	0.568914
GR BERT-Pred-Genes (Z-Score)	DisGeNET_Diseases	Diseases/Phenotypes	Head and Neck Carcinoma	XGB Ensemble Test	False	0.446473
GR BERT-Pred-Genes (Z-Score)	DisGeNET_Diseases	Diseases/Phenotypes	Head and Neck Neoplasms	LDA Ensemble Test	False	0.479698
GR BERT-Pred-Genes (Z-Score)	DisGeNET_Diseases	Diseases/Phenotypes	Head and Neck Neoplasms	XGB Ensemble Test	False	0.50718
GR BERT-Pred-Genes (Z-Score)	DisGeNET_Diseases	Diseases/Phenotypes	Hearing Loss, Partial	LDA Ensemble Test	False	0.561585
GR BERT-Pred-Genes (Z-Score)	DisGeNET_Diseases	Diseases/Phenotypes	Hearing Loss, Partial	XGB Ensemble Test	False	0.536081
GR BERT-Pred-Genes (Z-Score)	DisGeNET_Diseases	Diseases/Phenotypes	Heart Diseases	LDA Ensemble Test	False	0.602064
GR BERT-Pred-Genes (Z-Score)	DisGeNET_Diseases	Diseases/Phenotypes	Heart Diseases	XGB Ensemble Test	False	0.542985
GR BERT-Pred-Genes (Z-Score)	DisGeNET_Diseases	Diseases/Phenotypes	Heart failure	LDA Ensemble Test	False	0.533957
GR BERT-Pred-Genes (Z-Score)	DisGeNET_Diseases	Diseases/Phenotypes	Heart failure	XGB Ensemble Test	False	0.511123
GR BERT-Pred-Genes (Z-Score)	DisGeNET_Diseases	Diseases/Phenotypes	Heartburn	LDA Ensemble Test	False	0.491673
GR BERT-Pred-Genes (Z-Score)	DisGeNET_Diseases	Diseases/Phenotypes	Heartburn	XGB Ensemble Test	False	0.494834
GR BERT-Pred-Genes (Z-Score)	DisGeNET_Diseases	Diseases/Phenotypes	Hematologic Neoplasms	LDA Ensemble Test	False	0.570536
GR BERT-Pred-Genes (Z-Score)	DisGeNET_Diseases	Diseases/Phenotypes	Hematologic Neoplasms	XGB Ensemble Test	False	0.536097
GR BERT-Pred-Genes (Z-Score)	DisGeNET_Diseases	Diseases/Phenotypes	Hematological Disease	LDA Ensemble Test	False	0.519116
GR BERT-Pred-Genes (Z-Score)	DisGeNET_Diseases	Diseases/Phenotypes	Hematological Disease	XGB Ensemble Test	False	0.548748
GR BERT-Pred-Genes (Z-Score)	DisGeNET_Diseases	Diseases/Phenotypes	Hematopoietic Neoplasms	LDA Ensemble Test	False	0.586506
GR BERT-Pred-Genes (Z-Score)	DisGeNET_Diseases	Diseases/Phenotypes	Hematopoietic Neoplasms	XGB Ensemble Test	False	0.551467
GR BERT-Pred-Genes (Z-Score)	DisGeNET_Diseases	Diseases/Phenotypes	Hemoglobin low	LDA Ensemble Test	False	0.530767
GR BERT-Pred-Genes (Z-Score)	DisGeNET_Diseases	Diseases/Phenotypes	Hemoglobin low	XGB Ensemble Test	False	0.471779
GR BERT-Pred-Genes (Z-Score)	DisGeNET_Diseases	Diseases/Phenotypes	Hepatitis	LDA Ensemble Test	False	0.611418
GR BERT-Pred-Genes (Z-Score)	DisGeNET_Diseases	Diseases/Phenotypes	Hepatitis	XGB Ensemble Test	False	0.562423
GR BERT-Pred-Genes (Z-Score)	DisGeNET_Diseases	Diseases/Phenotypes	Hepatitis A	LDA Ensemble Test	False	0.594433
GR BERT-Pred-Genes (Z-Score)	DisGeNET_Diseases	Diseases/Phenotypes	Hepatitis A	XGB Ensemble Test	False	0.585219
GR BERT-Pred-Genes (Z-Score)	DisGeNET_Diseases	Diseases/Phenotypes	Hepatitis B	LDA Ensemble Test	False	0.521812
GR BERT-Pred-Genes (Z-Score)	DisGeNET_Diseases	Diseases/Phenotypes	Hepatitis B	XGB Ensemble Test	False	0.506212
GR BERT-Pred-Genes (Z-Score)	DisGeNET_Diseases	Diseases/Phenotypes	Hepatitis B, Chronic	LDA Ensemble Test	False	0.609324
GR BERT-Pred-Genes (Z-Score)	DisGeNET_Diseases	Diseases/Phenotypes	Hepatitis B, Chronic	XGB Ensemble Test	False	0.594606
GR BERT-Pred-Genes (Z-Score)	DisGeNET_Diseases	Diseases/Phenotypes	Hepatitis C	LDA Ensemble Test	False	0.583367
GR BERT-Pred-Genes (Z-Score)	DisGeNET_Diseases	Diseases/Phenotypes	Hepatitis C	XGB Ensemble Test	False	0.535933
GR BERT-Pred-Genes (Z-Score)	DisGeNET_Diseases	Diseases/Phenotypes	Hepatitis C, Chronic	LDA Ensemble Test	False	0.653149
GR BERT-Pred-Genes (Z-Score)	DisGeNET_Diseases	Diseases/Phenotypes	Hepatitis C, Chronic	XGB Ensemble Test	False	0.617518
GR BERT-Pred-Genes (Z-Score)	DisGeNET_Diseases	Diseases/Phenotypes	Hepatitis, Autoimmune	LDA Ensemble Test	False	0.589244
GR BERT-Pred-Genes (Z-Score)	DisGeNET_Diseases	Diseases/Phenotypes	Hepatitis, Autoimmune	XGB Ensemble Test	False	0.536698
GR BERT-Pred-Genes (Z-Score)	DisGeNET_Diseases	Diseases/Phenotypes	Hepatitis, Chronic	LDA Ensemble Test	False	0.581653
GR BERT-Pred-Genes (Z-Score)	DisGeNET_Diseases	Diseases/Phenotypes	Hepatitis, Chronic	XGB Ensemble Test	False	0.599736
GR BERT-Pred-Genes (Z-Score)	DisGeNET_Diseases	Diseases/Phenotypes	Hepatitis, Drug-Induced	LDA Ensemble Test	False	0.625685
GR BERT-Pred-Genes (Z-Score)	DisGeNET_Diseases	Diseases/Phenotypes	Hepatitis, Drug-Induced	XGB Ensemble Test	False	0.574779
GR BERT-Pred-Genes (Z-Score)	DisGeNET_Diseases	Diseases/Phenotypes	Hepatitis, Toxic	LDA Ensemble Test	False	0.611529
GR BERT-Pred-Genes (Z-Score)	DisGeNET_Diseases	Diseases/Phenotypes	Hepatitis, Toxic	XGB Ensemble Test	False	0.571774
GR BERT-Pred-Genes (Z-Score)	DisGeNET_Diseases	Diseases/Phenotypes	Hepatoblastoma	LDA Ensemble Test	False	0.565148
GR BERT-Pred-Genes (Z-Score)	DisGeNET_Diseases	Diseases/Phenotypes	Hepatoblastoma	XGB Ensemble Test	False	0.541697
GR BERT-Pred-Genes (Z-Score)	DisGeNET_Diseases	Diseases/Phenotypes	Hepatocarcinogenesis	LDA Ensemble Test	False	0.530918
GR BERT-Pred-Genes (Z-Score)	DisGeNET_Diseases	Diseases/Phenotypes	Hepatocarcinogenesis	XGB Ensemble Test	False	0.540802
GR BERT-Pred-Genes (Z-Score)	DisGeNET_Diseases	Diseases/Phenotypes	Hepatomegaly	LDA Ensemble Test	False	0.515516
GR BERT-Pred-Genes (Z-Score)	DisGeNET_Diseases	Diseases/Phenotypes	Hepatomegaly	XGB Ensemble Test	False	0.514443
GR BERT-Pred-Genes (Z-Score)	DisGeNET_Diseases	Diseases/Phenotypes	Hereditary Diffuse Gastric Cancer	LDA Ensemble Test	False	0.576198
GR BERT-Pred-Genes (Z-Score)	DisGeNET_Diseases	Diseases/Phenotypes	Hereditary Diffuse Gastric Cancer	XGB Ensemble Test	False	0.573694
GR BERT-Pred-Genes (Z-Score)	DisGeNET_Diseases	Diseases/Phenotypes	Hereditary Nonpolyposis Colorectal Cancer	LDA Ensemble Test	False	0.554045
GR BERT-Pred-Genes (Z-Score)	DisGeNET_Diseases	Diseases/Phenotypes	Hereditary Nonpolyposis Colorectal Cancer	XGB Ensemble Test	False	0.523703
GR BERT-Pred-Genes (Z-Score)	DisGeNET_Diseases	Diseases/Phenotypes	Hereditary hemochromatosis	LDA Ensemble Test	False	0.544105
GR BERT-Pred-Genes (Z-Score)	DisGeNET_Diseases	Diseases/Phenotypes	Hereditary hemochromatosis	XGB Ensemble Test	False	0.535115
GR BERT-Pred-Genes (Z-Score)	DisGeNET_Diseases	Diseases/Phenotypes	Hernia, Inguinal	LDA Ensemble Test	False	0.559578
GR BERT-Pred-Genes (Z-Score)	DisGeNET_Diseases	Diseases/Phenotypes	Hernia, Inguinal	XGB Ensemble Test	False	0.558439
GR BERT-Pred-Genes (Z-Score)	DisGeNET_Diseases	Diseases/Phenotypes	Herpes Simplex Infections	LDA Ensemble Test	False	0.500638
GR BERT-Pred-Genes (Z-Score)	DisGeNET_Diseases	Diseases/Phenotypes	Herpes Simplex Infections	XGB Ensemble Test	False	0.539987
GR BERT-Pred-Genes (Z-Score)	DisGeNET_Diseases	Diseases/Phenotypes	High density lipoprotein measurement	LDA Ensemble Test	False	0.520212
GR BERT-Pred-Genes (Z-Score)	DisGeNET_Diseases	Diseases/Phenotypes	High density lipoprotein measurement	XGB Ensemble Test	False	0.50507
GR BERT-Pred-Genes (Z-Score)	DisGeNET_Diseases	Diseases/Phenotypes	High forehead	LDA Ensemble Test	False	0.59194
GR BERT-Pred-Genes (Z-Score)	DisGeNET_Diseases	Diseases/Phenotypes	High forehead	XGB Ensemble Test	False	0.482875
GR BERT-Pred-Genes (Z-Score)	DisGeNET_Diseases	Diseases/Phenotypes	Hirschsprung Disease	LDA Ensemble Test	False	0.620788
GR BERT-Pred-Genes (Z-Score)	DisGeNET_Diseases	Diseases/Phenotypes	Hirschsprung Disease	XGB Ensemble Test	False	0.623819
GR BERT-Pred-Genes (Z-Score)	DisGeNET_Diseases	Diseases/Phenotypes	Hodgkin Disease	LDA Ensemble Test	False	0.535305
GR BERT-Pred-Genes (Z-Score)	DisGeNET_Diseases	Diseases/Phenotypes	Hodgkin Disease	XGB Ensemble Test	False	0.525275
GR BERT-Pred-Genes (Z-Score)	DisGeNET_Diseases	Diseases/Phenotypes	Hormone refractory prostate cancer	LDA Ensemble Test	False	0.537166
GR BERT-Pred-Genes (Z-Score)	DisGeNET_Diseases	Diseases/Phenotypes	Hormone refractory prostate cancer	XGB Ensemble Test	False	0.504847
GR BERT-Pred-Genes (Z-Score)	DisGeNET_Diseases	Diseases/Phenotypes	Huntington Disease	LDA Ensemble Test	False	0.5132
GR BERT-Pred-Genes (Z-Score)	DisGeNET_Diseases	Diseases/Phenotypes	Huntington Disease	XGB Ensemble Test	False	0.51543
GR BERT-Pred-Genes (Z-Score)	DisGeNET_Diseases	Diseases/Phenotypes	Hydrocephalus	LDA Ensemble Test	False	0.54826
GR BERT-Pred-Genes (Z-Score)	DisGeNET_Diseases	Diseases/Phenotypes	Hydrocephalus	XGB Ensemble Test	False	0.523911
GR BERT-Pred-Genes (Z-Score)	DisGeNET_Diseases	Diseases/Phenotypes	Hydronephrosis	LDA Ensemble Test	False	0.48585
GR BERT-Pred-Genes (Z-Score)	DisGeNET_Diseases	Diseases/Phenotypes	Hydronephrosis	XGB Ensemble Test	False	0.470744
GR BERT-Pred-Genes (Z-Score)	DisGeNET_Diseases	Diseases/Phenotypes	Hyperactive behavior	LDA Ensemble Test	False	0.552515
GR BERT-Pred-Genes (Z-Score)	DisGeNET_Diseases	Diseases/Phenotypes	Hyperactive behavior	XGB Ensemble Test	False	0.524967
GR BERT-Pred-Genes (Z-Score)	DisGeNET_Diseases	Diseases/Phenotypes	Hyperalgesia	LDA Ensemble Test	False	0.669313
GR BERT-Pred-Genes (Z-Score)	DisGeNET_Diseases	Diseases/Phenotypes	Hyperalgesia	XGB Ensemble Test	False	0.544924
GR BERT-Pred-Genes (Z-Score)	DisGeNET_Diseases	Diseases/Phenotypes	Hyperalgesia, Thermal	LDA Ensemble Test	False	0.687628
GR BERT-Pred-Genes (Z-Score)	DisGeNET_Diseases	Diseases/Phenotypes	Hyperalgesia, Thermal	XGB Ensemble Test	False	0.523617
GR BERT-Pred-Genes (Z-Score)	DisGeNET_Diseases	Diseases/Phenotypes	Hyperammonemia	LDA Ensemble Test	False	0.666425
GR BERT-Pred-Genes (Z-Score)	DisGeNET_Diseases	Diseases/Phenotypes	Hyperammonemia	XGB Ensemble Test	False	0.593755
GR BERT-Pred-Genes (Z-Score)	DisGeNET_Diseases	Diseases/Phenotypes	Hypercholesterolemia	LDA Ensemble Test	False	0.619894
GR BERT-Pred-Genes (Z-Score)	DisGeNET_Diseases	Diseases/Phenotypes	Hypercholesterolemia	XGB Ensemble Test	False	0.546932
GR BERT-Pred-Genes (Z-Score)	DisGeNET_Diseases	Diseases/Phenotypes	Hypercholesterolemia, Familial	LDA Ensemble Test	False	0.637685
GR BERT-Pred-Genes (Z-Score)	DisGeNET_Diseases	Diseases/Phenotypes	Hypercholesterolemia, Familial	XGB Ensemble Test	False	0.588711
GR BERT-Pred-Genes (Z-Score)	DisGeNET_Diseases	Diseases/Phenotypes	Hyperglycemia	LDA Ensemble Test	False	0.579478
GR BERT-Pred-Genes (Z-Score)	DisGeNET_Diseases	Diseases/Phenotypes	Hyperglycemia	XGB Ensemble Test	False	0.553466
GR BERT-Pred-Genes (Z-Score)	DisGeNET_Diseases	Diseases/Phenotypes	Hyperhomocysteinemia	LDA Ensemble Test	False	0.588167
GR BERT-Pred-Genes (Z-Score)	DisGeNET_Diseases	Diseases/Phenotypes	Hyperhomocysteinemia	XGB Ensemble Test	False	0.523937
GR BERT-Pred-Genes (Z-Score)	DisGeNET_Diseases	Diseases/Phenotypes	Hyperinsulinism	LDA Ensemble Test	False	0.565455
GR BERT-Pred-Genes (Z-Score)	DisGeNET_Diseases	Diseases/Phenotypes	Hyperinsulinism	XGB Ensemble Test	False	0.536456
GR BERT-Pred-Genes (Z-Score)	DisGeNET_Diseases	Diseases/Phenotypes	Hyperkeratosis	LDA Ensemble Test	False	0.567032
GR BERT-Pred-Genes (Z-Score)	DisGeNET_Diseases	Diseases/Phenotypes	Hyperkeratosis	XGB Ensemble Test	False	0.543283
GR BERT-Pred-Genes (Z-Score)	DisGeNET_Diseases	Diseases/Phenotypes	Hyperkyphosis	LDA Ensemble Test	False	0.546546
GR BERT-Pred-Genes (Z-Score)	DisGeNET_Diseases	Diseases/Phenotypes	Hyperkyphosis	XGB Ensemble Test	False	0.547422
GR BERT-Pred-Genes (Z-Score)	DisGeNET_Diseases	Diseases/Phenotypes	Hyperlipidemia	LDA Ensemble Test	False	0.625559
GR BERT-Pred-Genes (Z-Score)	DisGeNET_Diseases	Diseases/Phenotypes	Hyperlipidemia	XGB Ensemble Test	False	0.572126
GR BERT-Pred-Genes (Z-Score)	DisGeNET_Diseases	Diseases/Phenotypes	Hyperlipoproteinemia Type IIa	LDA Ensemble Test	False	0.641845
GR BERT-Pred-Genes (Z-Score)	DisGeNET_Diseases	Diseases/Phenotypes	Hyperlipoproteinemia Type IIa	XGB Ensemble Test	False	0.591276
GR BERT-Pred-Genes (Z-Score)	DisGeNET_Diseases	Diseases/Phenotypes	Hyperplasia	LDA Ensemble Test	False	0.599942
GR BERT-Pred-Genes (Z-Score)	DisGeNET_Diseases	Diseases/Phenotypes	Hyperplasia	XGB Ensemble Test	False	0.559297
GR BERT-Pred-Genes (Z-Score)	DisGeNET_Diseases	Diseases/Phenotypes	Hyperreflexia	LDA Ensemble Test	False	0.642649
GR BERT-Pred-Genes (Z-Score)	DisGeNET_Diseases	Diseases/Phenotypes	Hyperreflexia	XGB Ensemble Test	False	0.590766
GR BERT-Pred-Genes (Z-Score)	DisGeNET_Diseases	Diseases/Phenotypes	Hypersensitivity	LDA Ensemble Test	False	0.62676
GR BERT-Pred-Genes (Z-Score)	DisGeNET_Diseases	Diseases/Phenotypes	Hypersensitivity	XGB Ensemble Test	False	0.619789
GR BERT-Pred-Genes (Z-Score)	DisGeNET_Diseases	Diseases/Phenotypes	Hypertensive disease	LDA Ensemble Test	False	0.604077
GR BERT-Pred-Genes (Z-Score)	DisGeNET_Diseases	Diseases/Phenotypes	Hypertensive disease	XGB Ensemble Test	False	0.536877
GR BERT-Pred-Genes (Z-Score)	DisGeNET_Diseases	Diseases/Phenotypes	Hyperthyroidism	LDA Ensemble Test	False	0.662854
GR BERT-Pred-Genes (Z-Score)	DisGeNET_Diseases	Diseases/Phenotypes	Hyperthyroidism	XGB Ensemble Test	False	0.577604
GR BERT-Pred-Genes (Z-Score)	DisGeNET_Diseases	Diseases/Phenotypes	Hypertriglyceridemia	LDA Ensemble Test	False	0.62735
GR BERT-Pred-Genes (Z-Score)	DisGeNET_Diseases	Diseases/Phenotypes	Hypertriglyceridemia	XGB Ensemble Test	False	0.571609
GR BERT-Pred-Genes (Z-Score)	DisGeNET_Diseases	Diseases/Phenotypes	Hypertrophic Cardiomyopathy	LDA Ensemble Test	False	0.549853
GR BERT-Pred-Genes (Z-Score)	DisGeNET_Diseases	Diseases/Phenotypes	Hypertrophic Cardiomyopathy	XGB Ensemble Test	False	0.564283
GR BERT-Pred-Genes (Z-Score)	DisGeNET_Diseases	Diseases/Phenotypes	Hypertrophy of lower jaw	LDA Ensemble Test	False	0.529909
GR BERT-Pred-Genes (Z-Score)	DisGeNET_Diseases	Diseases/Phenotypes	Hypertrophy of lower jaw	XGB Ensemble Test	False	0.480214
GR BERT-Pred-Genes (Z-Score)	DisGeNET_Diseases	Diseases/Phenotypes	Hypodontia	LDA Ensemble Test	False	0.564971
GR BERT-Pred-Genes (Z-Score)	DisGeNET_Diseases	Diseases/Phenotypes	Hypodontia	XGB Ensemble Test	False	0.533015
GR BERT-Pred-Genes (Z-Score)	DisGeNET_Diseases	Diseases/Phenotypes	Hypoglycemia	LDA Ensemble Test	False	0.570784
GR BERT-Pred-Genes (Z-Score)	DisGeNET_Diseases	Diseases/Phenotypes	Hypoglycemia	XGB Ensemble Test	False	0.581583
GR BERT-Pred-Genes (Z-Score)	DisGeNET_Diseases	Diseases/Phenotypes	Hypogonadism	LDA Ensemble Test	False	0.594102
GR BERT-Pred-Genes (Z-Score)	DisGeNET_Diseases	Diseases/Phenotypes	Hypogonadism	XGB Ensemble Test	False	0.525402
GR BERT-Pred-Genes (Z-Score)	DisGeNET_Diseases	Diseases/Phenotypes	Hypogonadism, Isolated Hypogonadotropic	LDA Ensemble Test	False	0.55475
GR BERT-Pred-Genes (Z-Score)	DisGeNET_Diseases	Diseases/Phenotypes	Hypogonadism, Isolated Hypogonadotropic	XGB Ensemble Test	False	0.470542
GR BERT-Pred-Genes (Z-Score)	DisGeNET_Diseases	Diseases/Phenotypes	Hypogonadotropic hypogonadism	LDA Ensemble Test	False	0.532032
GR BERT-Pred-Genes (Z-Score)	DisGeNET_Diseases	Diseases/Phenotypes	Hypogonadotropic hypogonadism	XGB Ensemble Test	False	0.50453
GR BERT-Pred-Genes (Z-Score)	DisGeNET_Diseases	Diseases/Phenotypes	Hypoplasia of corpus callosum	LDA Ensemble Test	False	0.647046
GR BERT-Pred-Genes (Z-Score)	DisGeNET_Diseases	Diseases/Phenotypes	Hypoplasia of corpus callosum	XGB Ensemble Test	False	0.595423
GR BERT-Pred-Genes (Z-Score)	DisGeNET_Diseases	Diseases/Phenotypes	Hypoplastic mandible condyle	LDA Ensemble Test	False	0.58499
GR BERT-Pred-Genes (Z-Score)	DisGeNET_Diseases	Diseases/Phenotypes	Hypoplastic mandible condyle	XGB Ensemble Test	False	0.566118
GR BERT-Pred-Genes (Z-Score)	DisGeNET_Diseases	Diseases/Phenotypes	Hypospadias	LDA Ensemble Test	False	0.491333
GR BERT-Pred-Genes (Z-Score)	DisGeNET_Diseases	Diseases/Phenotypes	Hypospadias	XGB Ensemble Test	False	0.536707
GR BERT-Pred-Genes (Z-Score)	DisGeNET_Diseases	Diseases/Phenotypes	Hypothyroidism	LDA Ensemble Test	False	0.554237
GR BERT-Pred-Genes (Z-Score)	DisGeNET_Diseases	Diseases/Phenotypes	Hypothyroidism	XGB Ensemble Test	False	0.551684
GR BERT-Pred-Genes (Z-Score)	DisGeNET_Diseases	Diseases/Phenotypes	Hypotrophic malar bone	LDA Ensemble Test	False	0.56901
GR BERT-Pred-Genes (Z-Score)	DisGeNET_Diseases	Diseases/Phenotypes	Hypotrophic malar bone	XGB Ensemble Test	False	0.488809
GR BERT-Pred-Genes (Z-Score)	DisGeNET_Diseases	Diseases/Phenotypes	Hypotrophic midface	LDA Ensemble Test	False	0.544357
GR BERT-Pred-Genes (Z-Score)	DisGeNET_Diseases	Diseases/Phenotypes	Hypotrophic midface	XGB Ensemble Test	False	0.506169
GR BERT-Pred-Genes (Z-Score)	DisGeNET_Diseases	Diseases/Phenotypes	IGA Glomerulonephritis	LDA Ensemble Test	False	0.609633
GR BERT-Pred-Genes (Z-Score)	DisGeNET_Diseases	Diseases/Phenotypes	IGA Glomerulonephritis	XGB Ensemble Test	False	0.564134
GR BERT-Pred-Genes (Z-Score)	DisGeNET_Diseases	Diseases/Phenotypes	Icterus	LDA Ensemble Test	False	0.503676
GR BERT-Pred-Genes (Z-Score)	DisGeNET_Diseases	Diseases/Phenotypes	Icterus	XGB Ensemble Test	False	0.519521
GR BERT-Pred-Genes (Z-Score)	DisGeNET_Diseases	Diseases/Phenotypes	Idiopathic Pulmonary Fibrosis	LDA Ensemble Test	False	0.596157
GR BERT-Pred-Genes (Z-Score)	DisGeNET_Diseases	Diseases/Phenotypes	Idiopathic Pulmonary Fibrosis	XGB Ensemble Test	False	0.520715
GR BERT-Pred-Genes (Z-Score)	DisGeNET_Diseases	Diseases/Phenotypes	Idiopathic pulmonary arterial hypertension	LDA Ensemble Test	False	0.511086
GR BERT-Pred-Genes (Z-Score)	DisGeNET_Diseases	Diseases/Phenotypes	Idiopathic pulmonary arterial hypertension	XGB Ensemble Test	False	0.48214
GR BERT-Pred-Genes (Z-Score)	DisGeNET_Diseases	Diseases/Phenotypes	Immune System Diseases	LDA Ensemble Test	False	0.586008
GR BERT-Pred-Genes (Z-Score)	DisGeNET_Diseases	Diseases/Phenotypes	Immune System Diseases	XGB Ensemble Test	False	0.530252
GR BERT-Pred-Genes (Z-Score)	DisGeNET_Diseases	Diseases/Phenotypes	Immune thrombocytopenic purpura	LDA Ensemble Test	False	0.629841
GR BERT-Pred-Genes (Z-Score)	DisGeNET_Diseases	Diseases/Phenotypes	Immune thrombocytopenic purpura	XGB Ensemble Test	False	0.568881
GR BERT-Pred-Genes (Z-Score)	DisGeNET_Diseases	Diseases/Phenotypes	Immunologic Deficiency Syndromes	LDA Ensemble Test	False	0.563488
GR BERT-Pred-Genes (Z-Score)	DisGeNET_Diseases	Diseases/Phenotypes	Immunologic Deficiency Syndromes	XGB Ensemble Test	False	0.530827
GR BERT-Pred-Genes (Z-Score)	DisGeNET_Diseases	Diseases/Phenotypes	Impaired cognition	LDA Ensemble Test	False	0.521453
GR BERT-Pred-Genes (Z-Score)	DisGeNET_Diseases	Diseases/Phenotypes	Impaired cognition	XGB Ensemble Test	False	0.505328
GR BERT-Pred-Genes (Z-Score)	DisGeNET_Diseases	Diseases/Phenotypes	Impaired glucose tolerance	LDA Ensemble Test	False	0.61272
GR BERT-Pred-Genes (Z-Score)	DisGeNET_Diseases	Diseases/Phenotypes	Impaired glucose tolerance	XGB Ensemble Test	False	0.548372
GR BERT-Pred-Genes (Z-Score)	DisGeNET_Diseases	Diseases/Phenotypes	Increase in blood pressure	LDA Ensemble Test	False	0.573727
GR BERT-Pred-Genes (Z-Score)	DisGeNET_Diseases	Diseases/Phenotypes	Increase in blood pressure	XGB Ensemble Test	False	0.534135
GR BERT-Pred-Genes (Z-Score)	DisGeNET_Diseases	Diseases/Phenotypes	Increased head circumference	LDA Ensemble Test	False	0.591572
GR BERT-Pred-Genes (Z-Score)	DisGeNET_Diseases	Diseases/Phenotypes	Increased head circumference	XGB Ensemble Test	False	0.500824
GR BERT-Pred-Genes (Z-Score)	DisGeNET_Diseases	Diseases/Phenotypes	Increased liver function tests	LDA Ensemble Test	False	0.587018
GR BERT-Pred-Genes (Z-Score)	DisGeNET_Diseases	Diseases/Phenotypes	Increased liver function tests	XGB Ensemble Test	False	0.53492
GR BERT-Pred-Genes (Z-Score)	DisGeNET_Diseases	Diseases/Phenotypes	Increased size of skull	LDA Ensemble Test	False	0.595573
GR BERT-Pred-Genes (Z-Score)	DisGeNET_Diseases	Diseases/Phenotypes	Increased size of skull	XGB Ensemble Test	False	0.507476
GR BERT-Pred-Genes (Z-Score)	DisGeNET_Diseases	Diseases/Phenotypes	Increased size of the mandible	LDA Ensemble Test	False	0.534669
GR BERT-Pred-Genes (Z-Score)	DisGeNET_Diseases	Diseases/Phenotypes	Increased size of the mandible	XGB Ensemble Test	False	0.465859
GR BERT-Pred-Genes (Z-Score)	DisGeNET_Diseases	Diseases/Phenotypes	Infant, Premature	LDA Ensemble Test	False	0.558103
GR BERT-Pred-Genes (Z-Score)	DisGeNET_Diseases	Diseases/Phenotypes	Infant, Premature	XGB Ensemble Test	False	0.499169
GR BERT-Pred-Genes (Z-Score)	DisGeNET_Diseases	Diseases/Phenotypes	Infant, Small for Gestational Age	LDA Ensemble Test	False	0.573443
GR BERT-Pred-Genes (Z-Score)	DisGeNET_Diseases	Diseases/Phenotypes	Infant, Small for Gestational Age	XGB Ensemble Test	False	0.522051
GR BERT-Pred-Genes (Z-Score)	DisGeNET_Diseases	Diseases/Phenotypes	Infarction, Middle Cerebral Artery	LDA Ensemble Test	False	0.628582
GR BERT-Pred-Genes (Z-Score)	DisGeNET_Diseases	Diseases/Phenotypes	Infarction, Middle Cerebral Artery	XGB Ensemble Test	False	0.587405
GR BERT-Pred-Genes (Z-Score)	DisGeNET_Diseases	Diseases/Phenotypes	Infection	LDA Ensemble Test	False	0.611356
GR BERT-Pred-Genes (Z-Score)	DisGeNET_Diseases	Diseases/Phenotypes	Infection	XGB Ensemble Test	False	0.597058
GR BERT-Pred-Genes (Z-Score)	DisGeNET_Diseases	Diseases/Phenotypes	Infection caused by Helicobacter pylori	LDA Ensemble Test	False	0.607302
GR BERT-Pred-Genes (Z-Score)	DisGeNET_Diseases	Diseases/Phenotypes	Infection caused by Helicobacter pylori	XGB Ensemble Test	False	0.581454
GR BERT-Pred-Genes (Z-Score)	DisGeNET_Diseases	Diseases/Phenotypes	Inflammation	LDA Ensemble Test	False	0.6888
GR BERT-Pred-Genes (Z-Score)	DisGeNET_Diseases	Diseases/Phenotypes	Inflammation	XGB Ensemble Test	False	0.592668
GR BERT-Pred-Genes (Z-Score)	DisGeNET_Diseases	Diseases/Phenotypes	Inflammatory Bowel Diseases	LDA Ensemble Test	False	0.626181
GR BERT-Pred-Genes (Z-Score)	DisGeNET_Diseases	Diseases/Phenotypes	Inflammatory Bowel Diseases	XGB Ensemble Test	False	0.57065
GR BERT-Pred-Genes (Z-Score)	DisGeNET_Diseases	Diseases/Phenotypes	Inflammatory dermatosis	LDA Ensemble Test	False	0.647825
GR BERT-Pred-Genes (Z-Score)	DisGeNET_Diseases	Diseases/Phenotypes	Inflammatory dermatosis	XGB Ensemble Test	False	0.630826
GR BERT-Pred-Genes (Z-Score)	DisGeNET_Diseases	Diseases/Phenotypes	Inflammatory disorder	LDA Ensemble Test	False	0.639422
GR BERT-Pred-Genes (Z-Score)	DisGeNET_Diseases	Diseases/Phenotypes	Inflammatory disorder	XGB Ensemble Test	False	0.553203
GR BERT-Pred-Genes (Z-Score)	DisGeNET_Diseases	Diseases/Phenotypes	Influenza	LDA Ensemble Test	False	0.614671
GR BERT-Pred-Genes (Z-Score)	DisGeNET_Diseases	Diseases/Phenotypes	Influenza	XGB Ensemble Test	False	0.544581
GR BERT-Pred-Genes (Z-Score)	DisGeNET_Diseases	Diseases/Phenotypes	Infratentorial atrophy	LDA Ensemble Test	False	0.637109
GR BERT-Pred-Genes (Z-Score)	DisGeNET_Diseases	Diseases/Phenotypes	Infratentorial atrophy	XGB Ensemble Test	False	0.588908
GR BERT-Pred-Genes (Z-Score)	DisGeNET_Diseases	Diseases/Phenotypes	Intellectual Disability	LDA Ensemble Test	False	0.574048
GR BERT-Pred-Genes (Z-Score)	DisGeNET_Diseases	Diseases/Phenotypes	Intellectual Disability	XGB Ensemble Test	False	0.526793
GR BERT-Pred-Genes (Z-Score)	DisGeNET_Diseases	Diseases/Phenotypes	Intelligence	LDA Ensemble Test	False	0.523036
GR BERT-Pred-Genes (Z-Score)	DisGeNET_Diseases	Diseases/Phenotypes	Intelligence	XGB Ensemble Test	False	0.535544
GR BERT-Pred-Genes (Z-Score)	DisGeNET_Diseases	Diseases/Phenotypes	Interstitial lung fibrosis	LDA Ensemble Test	False	0.606157
GR BERT-Pred-Genes (Z-Score)	DisGeNET_Diseases	Diseases/Phenotypes	Interstitial lung fibrosis	XGB Ensemble Test	False	0.572408
GR BERT-Pred-Genes (Z-Score)	DisGeNET_Diseases	Diseases/Phenotypes	Intestinal Neoplasms	LDA Ensemble Test	False	0.532967
GR BERT-Pred-Genes (Z-Score)	DisGeNET_Diseases	Diseases/Phenotypes	Intestinal Neoplasms	XGB Ensemble Test	False	0.519453
GR BERT-Pred-Genes (Z-Score)	DisGeNET_Diseases	Diseases/Phenotypes	Intracranial Aneurysm	LDA Ensemble Test	False	0.608289
GR BERT-Pred-Genes (Z-Score)	DisGeNET_Diseases	Diseases/Phenotypes	Intracranial Aneurysm	XGB Ensemble Test	False	0.542497
GR BERT-Pred-Genes (Z-Score)	DisGeNET_Diseases	Diseases/Phenotypes	Intrahepatic Cholangiocarcinoma	LDA Ensemble Test	False	0.505292
GR BERT-Pred-Genes (Z-Score)	DisGeNET_Diseases	Diseases/Phenotypes	Intrahepatic Cholangiocarcinoma	XGB Ensemble Test	False	0.522788
GR BERT-Pred-Genes (Z-Score)	DisGeNET_Diseases	Diseases/Phenotypes	Intrauterine retardation	LDA Ensemble Test	False	0.579666
GR BERT-Pred-Genes (Z-Score)	DisGeNET_Diseases	Diseases/Phenotypes	Intrauterine retardation	XGB Ensemble Test	False	0.498867
GR BERT-Pred-Genes (Z-Score)	DisGeNET_Diseases	Diseases/Phenotypes	Invasive Carcinoma	LDA Ensemble Test	False	0.57652
GR BERT-Pred-Genes (Z-Score)	DisGeNET_Diseases	Diseases/Phenotypes	Invasive Carcinoma	XGB Ensemble Test	False	0.527684
GR BERT-Pred-Genes (Z-Score)	DisGeNET_Diseases	Diseases/Phenotypes	Invasive Ductal Breast Carcinoma	LDA Ensemble Test	False	0.543667
GR BERT-Pred-Genes (Z-Score)	DisGeNET_Diseases	Diseases/Phenotypes	Invasive Ductal Breast Carcinoma	XGB Ensemble Test	False	0.534645
GR BERT-Pred-Genes (Z-Score)	DisGeNET_Diseases	Diseases/Phenotypes	Invasive carcinoma of breast	LDA Ensemble Test	False	0.58096
GR BERT-Pred-Genes (Z-Score)	DisGeNET_Diseases	Diseases/Phenotypes	Invasive carcinoma of breast	XGB Ensemble Test	False	0.53357
GR BERT-Pred-Genes (Z-Score)	DisGeNET_Diseases	Diseases/Phenotypes	Involuntary jerking movements	LDA Ensemble Test	False	0.552291
GR BERT-Pred-Genes (Z-Score)	DisGeNET_Diseases	Diseases/Phenotypes	Involuntary jerking movements	XGB Ensemble Test	False	0.518278
GR BERT-Pred-Genes (Z-Score)	DisGeNET_Diseases	Diseases/Phenotypes	Irritable Bowel Syndrome	LDA Ensemble Test	False	0.641388
GR BERT-Pred-Genes (Z-Score)	DisGeNET_Diseases	Diseases/Phenotypes	Irritable Bowel Syndrome	XGB Ensemble Test	False	0.535864
GR BERT-Pred-Genes (Z-Score)	DisGeNET_Diseases	Diseases/Phenotypes	Ischemia	LDA Ensemble Test	False	0.590263
GR BERT-Pred-Genes (Z-Score)	DisGeNET_Diseases	Diseases/Phenotypes	Ischemia	XGB Ensemble Test	False	0.585202
GR BERT-Pred-Genes (Z-Score)	DisGeNET_Diseases	Diseases/Phenotypes	Ischemic cardiomyopathy	LDA Ensemble Test	False	0.584492
GR BERT-Pred-Genes (Z-Score)	DisGeNET_Diseases	Diseases/Phenotypes	Ischemic cardiomyopathy	XGB Ensemble Test	False	0.466281
GR BERT-Pred-Genes (Z-Score)	DisGeNET_Diseases	Diseases/Phenotypes	Ischemic stroke	LDA Ensemble Test	False	0.649395
GR BERT-Pred-Genes (Z-Score)	DisGeNET_Diseases	Diseases/Phenotypes	Ischemic stroke	XGB Ensemble Test	False	0.552322
GR BERT-Pred-Genes (Z-Score)	DisGeNET_Diseases	Diseases/Phenotypes	Joint hyperflexibility	LDA Ensemble Test	False	0.644005
GR BERT-Pred-Genes (Z-Score)	DisGeNET_Diseases	Diseases/Phenotypes	Joint hyperflexibility	XGB Ensemble Test	False	0.588613
GR BERT-Pred-Genes (Z-Score)	DisGeNET_Diseases	Diseases/Phenotypes	Joint stiffness	LDA Ensemble Test	False	0.544284
GR BERT-Pred-Genes (Z-Score)	DisGeNET_Diseases	Diseases/Phenotypes	Joint stiffness	XGB Ensemble Test	False	0.529199
GR BERT-Pred-Genes (Z-Score)	DisGeNET_Diseases	Diseases/Phenotypes	Juvenile Myelomonocytic Leukemia	LDA Ensemble Test	False	0.54109
GR BERT-Pred-Genes (Z-Score)	DisGeNET_Diseases	Diseases/Phenotypes	Juvenile Myelomonocytic Leukemia	XGB Ensemble Test	False	0.548253
GR BERT-Pred-Genes (Z-Score)	DisGeNET_Diseases	Diseases/Phenotypes	Juvenile arthritis	LDA Ensemble Test	False	0.641017
GR BERT-Pred-Genes (Z-Score)	DisGeNET_Diseases	Diseases/Phenotypes	Juvenile arthritis	XGB Ensemble Test	False	0.612575
GR BERT-Pred-Genes (Z-Score)	DisGeNET_Diseases	Diseases/Phenotypes	Juvenile psoriatic arthritis	LDA Ensemble Test	False	0.638808
GR BERT-Pred-Genes (Z-Score)	DisGeNET_Diseases	Diseases/Phenotypes	Juvenile psoriatic arthritis	XGB Ensemble Test	False	0.616299
GR BERT-Pred-Genes (Z-Score)	DisGeNET_Diseases	Diseases/Phenotypes	Juvenile rheumatoid arthritis	LDA Ensemble Test	False	0.648829
GR BERT-Pred-Genes (Z-Score)	DisGeNET_Diseases	Diseases/Phenotypes	Juvenile rheumatoid arthritis	XGB Ensemble Test	False	0.624805
GR BERT-Pred-Genes (Z-Score)	DisGeNET_Diseases	Diseases/Phenotypes	Juvenile-Onset Still Disease	LDA Ensemble Test	False	0.649771
GR BERT-Pred-Genes (Z-Score)	DisGeNET_Diseases	Diseases/Phenotypes	Juvenile-Onset Still Disease	XGB Ensemble Test	False	0.643019
GR BERT-Pred-Genes (Z-Score)	DisGeNET_Diseases	Diseases/Phenotypes	Kaposi Sarcoma	LDA Ensemble Test	False	0.566369
GR BERT-Pred-Genes (Z-Score)	DisGeNET_Diseases	Diseases/Phenotypes	Kaposi Sarcoma	XGB Ensemble Test	False	0.538334
GR BERT-Pred-Genes (Z-Score)	DisGeNET_Diseases	Diseases/Phenotypes	Keloid	LDA Ensemble Test	False	0.611948
GR BERT-Pred-Genes (Z-Score)	DisGeNET_Diseases	Diseases/Phenotypes	Keloid	XGB Ensemble Test	False	0.583759
GR BERT-Pred-Genes (Z-Score)	DisGeNET_Diseases	Diseases/Phenotypes	Keratoconus	LDA Ensemble Test	False	0.569476
GR BERT-Pred-Genes (Z-Score)	DisGeNET_Diseases	Diseases/Phenotypes	Keratoconus	XGB Ensemble Test	False	0.532653
GR BERT-Pred-Genes (Z-Score)	DisGeNET_Diseases	Diseases/Phenotypes	Ki-1+ Anaplastic Large Cell Lymphoma	LDA Ensemble Test	False	0.539553
GR BERT-Pred-Genes (Z-Score)	DisGeNET_Diseases	Diseases/Phenotypes	Ki-1+ Anaplastic Large Cell Lymphoma	XGB Ensemble Test	False	0.585375
GR BERT-Pred-Genes (Z-Score)	DisGeNET_Diseases	Diseases/Phenotypes	Kidney Diseases	LDA Ensemble Test	False	0.609578
GR BERT-Pred-Genes (Z-Score)	DisGeNET_Diseases	Diseases/Phenotypes	Kidney Diseases	XGB Ensemble Test	False	0.524854
GR BERT-Pred-Genes (Z-Score)	DisGeNET_Diseases	Diseases/Phenotypes	Kidney Failure	LDA Ensemble Test	False	0.598175
GR BERT-Pred-Genes (Z-Score)	DisGeNET_Diseases	Diseases/Phenotypes	Kidney Failure	XGB Ensemble Test	False	0.552151
GR BERT-Pred-Genes (Z-Score)	DisGeNET_Diseases	Diseases/Phenotypes	Kidney Failure, Acute	LDA Ensemble Test	False	0.620874
GR BERT-Pred-Genes (Z-Score)	DisGeNET_Diseases	Diseases/Phenotypes	Kidney Failure, Acute	XGB Ensemble Test	False	0.606419
GR BERT-Pred-Genes (Z-Score)	DisGeNET_Diseases	Diseases/Phenotypes	Kidney Failure, Chronic	LDA Ensemble Test	False	0.627982
GR BERT-Pred-Genes (Z-Score)	DisGeNET_Diseases	Diseases/Phenotypes	Kidney Failure, Chronic	XGB Ensemble Test	False	0.550107
GR BERT-Pred-Genes (Z-Score)	DisGeNET_Diseases	Diseases/Phenotypes	Kidney Neoplasm	LDA Ensemble Test	False	0.536091
GR BERT-Pred-Genes (Z-Score)	DisGeNET_Diseases	Diseases/Phenotypes	Kidney Neoplasm	XGB Ensemble Test	False	0.508563
GR BERT-Pred-Genes (Z-Score)	DisGeNET_Diseases	Diseases/Phenotypes	Kyphosis deformity of spine	LDA Ensemble Test	False	0.564739
GR BERT-Pred-Genes (Z-Score)	DisGeNET_Diseases	Diseases/Phenotypes	Kyphosis deformity of spine	XGB Ensemble Test	False	0.503707
GR BERT-Pred-Genes (Z-Score)	DisGeNET_Diseases	Diseases/Phenotypes	Lactic acidemia	LDA Ensemble Test	False	0.783349
GR BERT-Pred-Genes (Z-Score)	DisGeNET_Diseases	Diseases/Phenotypes	Lactic acidemia	XGB Ensemble Test	False	0.582278
GR BERT-Pred-Genes (Z-Score)	DisGeNET_Diseases	Diseases/Phenotypes	Language Delay	LDA Ensemble Test	False	0.562573
GR BERT-Pred-Genes (Z-Score)	DisGeNET_Diseases	Diseases/Phenotypes	Language Delay	XGB Ensemble Test	False	0.51547
GR BERT-Pred-Genes (Z-Score)	DisGeNET_Diseases	Diseases/Phenotypes	Large auricle	LDA Ensemble Test	False	0.573485
GR BERT-Pred-Genes (Z-Score)	DisGeNET_Diseases	Diseases/Phenotypes	Large auricle	XGB Ensemble Test	False	0.446843
GR BERT-Pred-Genes (Z-Score)	DisGeNET_Diseases	Diseases/Phenotypes	Large pinnae	LDA Ensemble Test	False	0.573485
GR BERT-Pred-Genes (Z-Score)	DisGeNET_Diseases	Diseases/Phenotypes	Large pinnae	XGB Ensemble Test	False	0.446843
GR BERT-Pred-Genes (Z-Score)	DisGeNET_Diseases	Diseases/Phenotypes	Laryngeal Squamous Cell Carcinoma	LDA Ensemble Test	False	0.534273
GR BERT-Pred-Genes (Z-Score)	DisGeNET_Diseases	Diseases/Phenotypes	Laryngeal Squamous Cell Carcinoma	XGB Ensemble Test	False	0.444036
GR BERT-Pred-Genes (Z-Score)	DisGeNET_Diseases	Diseases/Phenotypes	Left Ventricular Hypertrophy	LDA Ensemble Test	False	0.587397
GR BERT-Pred-Genes (Z-Score)	DisGeNET_Diseases	Diseases/Phenotypes	Left Ventricular Hypertrophy	XGB Ensemble Test	False	0.51143
GR BERT-Pred-Genes (Z-Score)	DisGeNET_Diseases	Diseases/Phenotypes	Left-Sided Heart Failure	LDA Ensemble Test	False	0.659938
GR BERT-Pred-Genes (Z-Score)	DisGeNET_Diseases	Diseases/Phenotypes	Left-Sided Heart Failure	XGB Ensemble Test	False	0.616916
GR BERT-Pred-Genes (Z-Score)	DisGeNET_Diseases	Diseases/Phenotypes	Lens Opacities	LDA Ensemble Test	False	0.568386
GR BERT-Pred-Genes (Z-Score)	DisGeNET_Diseases	Diseases/Phenotypes	Lens Opacities	XGB Ensemble Test	False	0.537158
GR BERT-Pred-Genes (Z-Score)	DisGeNET_Diseases	Diseases/Phenotypes	Leprosy	LDA Ensemble Test	False	0.680214
GR BERT-Pred-Genes (Z-Score)	DisGeNET_Diseases	Diseases/Phenotypes	Leprosy	XGB Ensemble Test	False	0.63378
GR BERT-Pred-Genes (Z-Score)	DisGeNET_Diseases	Diseases/Phenotypes	Lethargy	LDA Ensemble Test	False	0.637342
GR BERT-Pred-Genes (Z-Score)	DisGeNET_Diseases	Diseases/Phenotypes	Lethargy	XGB Ensemble Test	False	0.607434
GR BERT-Pred-Genes (Z-Score)	DisGeNET_Diseases	Diseases/Phenotypes	Leukemia, B-Cell	LDA Ensemble Test	False	0.523755
GR BERT-Pred-Genes (Z-Score)	DisGeNET_Diseases	Diseases/Phenotypes	Leukemia, B-Cell	XGB Ensemble Test	False	0.52471
GR BERT-Pred-Genes (Z-Score)	DisGeNET_Diseases	Diseases/Phenotypes	Leukemia, Myelocytic, Acute	LDA Ensemble Test	False	0.552634
GR BERT-Pred-Genes (Z-Score)	DisGeNET_Diseases	Diseases/Phenotypes	Leukemia, Myelocytic, Acute	XGB Ensemble Test	False	0.53673
GR BERT-Pred-Genes (Z-Score)	DisGeNET_Diseases	Diseases/Phenotypes	Leukemia, T-Cell	LDA Ensemble Test	False	0.516613
GR BERT-Pred-Genes (Z-Score)	DisGeNET_Diseases	Diseases/Phenotypes	Leukemia, T-Cell	XGB Ensemble Test	False	0.542642
GR BERT-Pred-Genes (Z-Score)	DisGeNET_Diseases	Diseases/Phenotypes	Leukemogenesis	LDA Ensemble Test	False	0.537174
GR BERT-Pred-Genes (Z-Score)	DisGeNET_Diseases	Diseases/Phenotypes	Leukemogenesis	XGB Ensemble Test	False	0.516576
GR BERT-Pred-Genes (Z-Score)	DisGeNET_Diseases	Diseases/Phenotypes	Leukodystrophy	LDA Ensemble Test	False	0.660788
GR BERT-Pred-Genes (Z-Score)	DisGeNET_Diseases	Diseases/Phenotypes	Leukodystrophy	XGB Ensemble Test	False	0.583322
GR BERT-Pred-Genes (Z-Score)	DisGeNET_Diseases	Diseases/Phenotypes	Leukopenia	LDA Ensemble Test	False	0.535485
GR BERT-Pred-Genes (Z-Score)	DisGeNET_Diseases	Diseases/Phenotypes	Leukopenia	XGB Ensemble Test	False	0.539547
GR BERT-Pred-Genes (Z-Score)	DisGeNET_Diseases	Diseases/Phenotypes	Lewy Body Disease	LDA Ensemble Test	False	0.567573
GR BERT-Pred-Genes (Z-Score)	DisGeNET_Diseases	Diseases/Phenotypes	Lewy Body Disease	XGB Ensemble Test	False	0.574707
GR BERT-Pred-Genes (Z-Score)	DisGeNET_Diseases	Diseases/Phenotypes	Lip and Oral Cavity Carcinoma	LDA Ensemble Test	False	0.550001
GR BERT-Pred-Genes (Z-Score)	DisGeNET_Diseases	Diseases/Phenotypes	Lip and Oral Cavity Carcinoma	XGB Ensemble Test	False	0.554078
GR BERT-Pred-Genes (Z-Score)	DisGeNET_Diseases	Diseases/Phenotypes	Lipodystrophy	LDA Ensemble Test	False	0.571884
GR BERT-Pred-Genes (Z-Score)	DisGeNET_Diseases	Diseases/Phenotypes	Lipodystrophy	XGB Ensemble Test	False	0.572394
GR BERT-Pred-Genes (Z-Score)	DisGeNET_Diseases	Diseases/Phenotypes	Liver Cirrhosis	LDA Ensemble Test	False	0.59849
GR BERT-Pred-Genes (Z-Score)	DisGeNET_Diseases	Diseases/Phenotypes	Liver Cirrhosis	XGB Ensemble Test	False	0.552509
GR BERT-Pred-Genes (Z-Score)	DisGeNET_Diseases	Diseases/Phenotypes	Liver Cirrhosis, Experimental	LDA Ensemble Test	False	0.611188
GR BERT-Pred-Genes (Z-Score)	DisGeNET_Diseases	Diseases/Phenotypes	Liver Cirrhosis, Experimental	XGB Ensemble Test	False	0.590395
GR BERT-Pred-Genes (Z-Score)	DisGeNET_Diseases	Diseases/Phenotypes	Liver Dysfunction	LDA Ensemble Test	False	0.524351
GR BERT-Pred-Genes (Z-Score)	DisGeNET_Diseases	Diseases/Phenotypes	Liver Dysfunction	XGB Ensemble Test	False	0.498963
GR BERT-Pred-Genes (Z-Score)	DisGeNET_Diseases	Diseases/Phenotypes	Liver Failure	LDA Ensemble Test	False	0.534238
GR BERT-Pred-Genes (Z-Score)	DisGeNET_Diseases	Diseases/Phenotypes	Liver Failure	XGB Ensemble Test	False	0.543383
GR BERT-Pred-Genes (Z-Score)	DisGeNET_Diseases	Diseases/Phenotypes	Liver Failure, Acute	LDA Ensemble Test	False	0.59275
GR BERT-Pred-Genes (Z-Score)	DisGeNET_Diseases	Diseases/Phenotypes	Liver Failure, Acute	XGB Ensemble Test	False	0.575273
GR BERT-Pred-Genes (Z-Score)	DisGeNET_Diseases	Diseases/Phenotypes	Liver and Intrahepatic Biliary Tract Carcinoma	LDA Ensemble Test	False	0.538788
GR BERT-Pred-Genes (Z-Score)	DisGeNET_Diseases	Diseases/Phenotypes	Liver and Intrahepatic Biliary Tract Carcinoma	XGB Ensemble Test	False	0.520749
GR BERT-Pred-Genes (Z-Score)	DisGeNET_Diseases	Diseases/Phenotypes	Liver carcinoma	LDA Ensemble Test	False	0.544178
GR BERT-Pred-Genes (Z-Score)	DisGeNET_Diseases	Diseases/Phenotypes	Liver carcinoma	XGB Ensemble Test	False	0.529101
GR BERT-Pred-Genes (Z-Score)	DisGeNET_Diseases	Diseases/Phenotypes	Liver diseases	LDA Ensemble Test	False	0.587948
GR BERT-Pred-Genes (Z-Score)	DisGeNET_Diseases	Diseases/Phenotypes	Liver diseases	XGB Ensemble Test	False	0.548772
GR BERT-Pred-Genes (Z-Score)	DisGeNET_Diseases	Diseases/Phenotypes	Liver enzymes abnormal	LDA Ensemble Test	False	0.587018
GR BERT-Pred-Genes (Z-Score)	DisGeNET_Diseases	Diseases/Phenotypes	Liver enzymes abnormal	XGB Ensemble Test	False	0.53492
GR BERT-Pred-Genes (Z-Score)	DisGeNET_Diseases	Diseases/Phenotypes	Liver function tests abnormal finding	LDA Ensemble Test	False	0.587018
GR BERT-Pred-Genes (Z-Score)	DisGeNET_Diseases	Diseases/Phenotypes	Liver function tests abnormal finding	XGB Ensemble Test	False	0.53492
GR BERT-Pred-Genes (Z-Score)	DisGeNET_Diseases	Diseases/Phenotypes	Liver neoplasms	LDA Ensemble Test	False	0.568057
GR BERT-Pred-Genes (Z-Score)	DisGeNET_Diseases	Diseases/Phenotypes	Liver neoplasms	XGB Ensemble Test	False	0.535746
GR BERT-Pred-Genes (Z-Score)	DisGeNET_Diseases	Diseases/Phenotypes	Long face	LDA Ensemble Test	False	0.60243
GR BERT-Pred-Genes (Z-Score)	DisGeNET_Diseases	Diseases/Phenotypes	Long face	XGB Ensemble Test	False	0.500297
GR BERT-Pred-Genes (Z-Score)	DisGeNET_Diseases	Diseases/Phenotypes	Long philtrum	LDA Ensemble Test	False	0.595471
GR BERT-Pred-Genes (Z-Score)	DisGeNET_Diseases	Diseases/Phenotypes	Long philtrum	XGB Ensemble Test	False	0.573378
GR BERT-Pred-Genes (Z-Score)	DisGeNET_Diseases	Diseases/Phenotypes	Loss of developmental milestones	LDA Ensemble Test	False	0.617486
GR BERT-Pred-Genes (Z-Score)	DisGeNET_Diseases	Diseases/Phenotypes	Loss of developmental milestones	XGB Ensemble Test	False	0.565249
GR BERT-Pred-Genes (Z-Score)	DisGeNET_Diseases	Diseases/Phenotypes	Low Vision	LDA Ensemble Test	False	0.53869
GR BERT-Pred-Genes (Z-Score)	DisGeNET_Diseases	Diseases/Phenotypes	Low Vision	XGB Ensemble Test	False	0.500851
GR BERT-Pred-Genes (Z-Score)	DisGeNET_Diseases	Diseases/Phenotypes	Low density lipoprotein cholesterol measurement	LDA Ensemble Test	False	0.565672
GR BERT-Pred-Genes (Z-Score)	DisGeNET_Diseases	Diseases/Phenotypes	Low density lipoprotein cholesterol measurement	XGB Ensemble Test	False	0.563961
GR BERT-Pred-Genes (Z-Score)	DisGeNET_Diseases	Diseases/Phenotypes	Low intelligence	LDA Ensemble Test	False	0.601754
GR BERT-Pred-Genes (Z-Score)	DisGeNET_Diseases	Diseases/Phenotypes	Low intelligence	XGB Ensemble Test	False	0.536654
GR BERT-Pred-Genes (Z-Score)	DisGeNET_Diseases	Diseases/Phenotypes	Low set ears	LDA Ensemble Test	False	0.532332
GR BERT-Pred-Genes (Z-Score)	DisGeNET_Diseases	Diseases/Phenotypes	Low set ears	XGB Ensemble Test	False	0.521127
GR BERT-Pred-Genes (Z-Score)	DisGeNET_Diseases	Diseases/Phenotypes	Low-set, posteriorly rotated ears	LDA Ensemble Test	False	0.605065
GR BERT-Pred-Genes (Z-Score)	DisGeNET_Diseases	Diseases/Phenotypes	Low-set, posteriorly rotated ears	XGB Ensemble Test	False	0.565053
GR BERT-Pred-Genes (Z-Score)	DisGeNET_Diseases	Diseases/Phenotypes	Lung Diseases, Interstitial	LDA Ensemble Test	False	0.598401
GR BERT-Pred-Genes (Z-Score)	DisGeNET_Diseases	Diseases/Phenotypes	Lung Diseases, Interstitial	XGB Ensemble Test	False	0.529951
GR BERT-Pred-Genes (Z-Score)	DisGeNET_Diseases	Diseases/Phenotypes	Lung Neoplasms	LDA Ensemble Test	False	0.559823
GR BERT-Pred-Genes (Z-Score)	DisGeNET_Diseases	Diseases/Phenotypes	Lung Neoplasms	XGB Ensemble Test	False	0.535118
GR BERT-Pred-Genes (Z-Score)	DisGeNET_Diseases	Diseases/Phenotypes	Lung diseases	LDA Ensemble Test	False	0.634269
GR BERT-Pred-Genes (Z-Score)	DisGeNET_Diseases	Diseases/Phenotypes	Lung diseases	XGB Ensemble Test	False	0.533722
GR BERT-Pred-Genes (Z-Score)	DisGeNET_Diseases	Diseases/Phenotypes	Lupus Erythematosus	LDA Ensemble Test	False	0.572189
GR BERT-Pred-Genes (Z-Score)	DisGeNET_Diseases	Diseases/Phenotypes	Lupus Erythematosus	XGB Ensemble Test	False	0.554603
GR BERT-Pred-Genes (Z-Score)	DisGeNET_Diseases	Diseases/Phenotypes	Lupus Erythematosus, Discoid	LDA Ensemble Test	False	0.567573
GR BERT-Pred-Genes (Z-Score)	DisGeNET_Diseases	Diseases/Phenotypes	Lupus Erythematosus, Discoid	XGB Ensemble Test	False	0.562841
GR BERT-Pred-Genes (Z-Score)	DisGeNET_Diseases	Diseases/Phenotypes	Lupus Erythematosus, Systemic	LDA Ensemble Test	False	0.575687
GR BERT-Pred-Genes (Z-Score)	DisGeNET_Diseases	Diseases/Phenotypes	Lupus Erythematosus, Systemic	XGB Ensemble Test	False	0.558023
GR BERT-Pred-Genes (Z-Score)	DisGeNET_Diseases	Diseases/Phenotypes	Lupus Nephritis	LDA Ensemble Test	False	0.603878
GR BERT-Pred-Genes (Z-Score)	DisGeNET_Diseases	Diseases/Phenotypes	Lupus Nephritis	XGB Ensemble Test	False	0.567457
GR BERT-Pred-Genes (Z-Score)	DisGeNET_Diseases	Diseases/Phenotypes	Lupus Vulgaris	LDA Ensemble Test	False	0.586021
GR BERT-Pred-Genes (Z-Score)	DisGeNET_Diseases	Diseases/Phenotypes	Lupus Vulgaris	XGB Ensemble Test	False	0.576387
GR BERT-Pred-Genes (Z-Score)	DisGeNET_Diseases	Diseases/Phenotypes	Lyme Disease	LDA Ensemble Test	False	0.550592
GR BERT-Pred-Genes (Z-Score)	DisGeNET_Diseases	Diseases/Phenotypes	Lyme Disease	XGB Ensemble Test	False	0.554005
GR BERT-Pred-Genes (Z-Score)	DisGeNET_Diseases	Diseases/Phenotypes	Lymphatic Metastasis	LDA Ensemble Test	False	0.581419
GR BERT-Pred-Genes (Z-Score)	DisGeNET_Diseases	Diseases/Phenotypes	Lymphatic Metastasis	XGB Ensemble Test	False	0.545287
GR BERT-Pred-Genes (Z-Score)	DisGeNET_Diseases	Diseases/Phenotypes	Lymphoid leukemia	LDA Ensemble Test	False	0.584881
GR BERT-Pred-Genes (Z-Score)	DisGeNET_Diseases	Diseases/Phenotypes	Lymphoid leukemia	XGB Ensemble Test	False	0.511537
GR BERT-Pred-Genes (Z-Score)	DisGeNET_Diseases	Diseases/Phenotypes	Lymphoma	LDA Ensemble Test	False	0.537493
GR BERT-Pred-Genes (Z-Score)	DisGeNET_Diseases	Diseases/Phenotypes	Lymphoma	XGB Ensemble Test	False	0.542247
GR BERT-Pred-Genes (Z-Score)	DisGeNET_Diseases	Diseases/Phenotypes	Lymphoma, Follicular	LDA Ensemble Test	False	0.537361
GR BERT-Pred-Genes (Z-Score)	DisGeNET_Diseases	Diseases/Phenotypes	Lymphoma, Follicular	XGB Ensemble Test	False	0.553229
GR BERT-Pred-Genes (Z-Score)	DisGeNET_Diseases	Diseases/Phenotypes	Lymphoma, Non-Hodgkin	LDA Ensemble Test	False	0.554455
GR BERT-Pred-Genes (Z-Score)	DisGeNET_Diseases	Diseases/Phenotypes	Lymphoma, Non-Hodgkin	XGB Ensemble Test	False	0.553145
GR BERT-Pred-Genes (Z-Score)	DisGeNET_Diseases	Diseases/Phenotypes	Lymphoma, T-Cell, Cutaneous	LDA Ensemble Test	False	0.558744
GR BERT-Pred-Genes (Z-Score)	DisGeNET_Diseases	Diseases/Phenotypes	Lymphoma, T-Cell, Cutaneous	XGB Ensemble Test	False	0.587506
GR BERT-Pred-Genes (Z-Score)	DisGeNET_Diseases	Diseases/Phenotypes	Lymphopenia	LDA Ensemble Test	False	0.577344
GR BERT-Pred-Genes (Z-Score)	DisGeNET_Diseases	Diseases/Phenotypes	Lymphopenia	XGB Ensemble Test	False	0.559582
GR BERT-Pred-Genes (Z-Score)	DisGeNET_Diseases	Diseases/Phenotypes	Lymphoproliferative Disorders	LDA Ensemble Test	False	0.565098
GR BERT-Pred-Genes (Z-Score)	DisGeNET_Diseases	Diseases/Phenotypes	Lymphoproliferative Disorders	XGB Ensemble Test	False	0.527705
GR BERT-Pred-Genes (Z-Score)	DisGeNET_Diseases	Diseases/Phenotypes	MIXED LINEAGE LEUKEMIA	LDA Ensemble Test	False	0.563431
GR BERT-Pred-Genes (Z-Score)	DisGeNET_Diseases	Diseases/Phenotypes	MIXED LINEAGE LEUKEMIA	XGB Ensemble Test	False	0.523546
GR BERT-Pred-Genes (Z-Score)	DisGeNET_Diseases	Diseases/Phenotypes	MYELODYSPLASTIC SYNDROME	LDA Ensemble Test	False	0.52429
GR BERT-Pred-Genes (Z-Score)	DisGeNET_Diseases	Diseases/Phenotypes	MYELODYSPLASTIC SYNDROME	XGB Ensemble Test	False	0.54369
GR BERT-Pred-Genes (Z-Score)	DisGeNET_Diseases	Diseases/Phenotypes	Macrostomia	LDA Ensemble Test	False	0.589965
GR BERT-Pred-Genes (Z-Score)	DisGeNET_Diseases	Diseases/Phenotypes	Macrostomia	XGB Ensemble Test	False	0.564452
GR BERT-Pred-Genes (Z-Score)	DisGeNET_Diseases	Diseases/Phenotypes	Macrotia	LDA Ensemble Test	False	0.573485
GR BERT-Pred-Genes (Z-Score)	DisGeNET_Diseases	Diseases/Phenotypes	Macrotia	XGB Ensemble Test	False	0.446843
GR BERT-Pred-Genes (Z-Score)	DisGeNET_Diseases	Diseases/Phenotypes	Major Depressive Disorder	LDA Ensemble Test	False	0.59874
GR BERT-Pred-Genes (Z-Score)	DisGeNET_Diseases	Diseases/Phenotypes	Major Depressive Disorder	XGB Ensemble Test	False	0.550095
GR BERT-Pred-Genes (Z-Score)	DisGeNET_Diseases	Diseases/Phenotypes	Malar flattening	LDA Ensemble Test	False	0.56901
GR BERT-Pred-Genes (Z-Score)	DisGeNET_Diseases	Diseases/Phenotypes	Malar flattening	XGB Ensemble Test	False	0.488809
GR BERT-Pred-Genes (Z-Score)	DisGeNET_Diseases	Diseases/Phenotypes	Malaria	LDA Ensemble Test	False	0.583357
GR BERT-Pred-Genes (Z-Score)	DisGeNET_Diseases	Diseases/Phenotypes	Malaria	XGB Ensemble Test	False	0.542226
GR BERT-Pred-Genes (Z-Score)	DisGeNET_Diseases	Diseases/Phenotypes	Male infertility	LDA Ensemble Test	False	0.606222
GR BERT-Pred-Genes (Z-Score)	DisGeNET_Diseases	Diseases/Phenotypes	Male infertility	XGB Ensemble Test	False	0.596815
GR BERT-Pred-Genes (Z-Score)	DisGeNET_Diseases	Diseases/Phenotypes	Malignant Glioma	LDA Ensemble Test	False	0.528995
GR BERT-Pred-Genes (Z-Score)	DisGeNET_Diseases	Diseases/Phenotypes	Malignant Glioma	XGB Ensemble Test	False	0.525849
GR BERT-Pred-Genes (Z-Score)	DisGeNET_Diseases	Diseases/Phenotypes	Malignant Head and Neck Neoplasm	LDA Ensemble Test	False	0.554817
GR BERT-Pred-Genes (Z-Score)	DisGeNET_Diseases	Diseases/Phenotypes	Malignant Head and Neck Neoplasm	XGB Ensemble Test	False	0.483486
GR BERT-Pred-Genes (Z-Score)	DisGeNET_Diseases	Diseases/Phenotypes	Malignant Neoplasms	LDA Ensemble Test	False	0.532388
GR BERT-Pred-Genes (Z-Score)	DisGeNET_Diseases	Diseases/Phenotypes	Malignant Neoplasms	XGB Ensemble Test	False	0.505571
GR BERT-Pred-Genes (Z-Score)	DisGeNET_Diseases	Diseases/Phenotypes	Malignant Peripheral Nerve Sheath Tumor	LDA Ensemble Test	False	0.530545
GR BERT-Pred-Genes (Z-Score)	DisGeNET_Diseases	Diseases/Phenotypes	Malignant Peripheral Nerve Sheath Tumor	XGB Ensemble Test	False	0.529064
GR BERT-Pred-Genes (Z-Score)	DisGeNET_Diseases	Diseases/Phenotypes	Malignant Pleural Mesothelioma	LDA Ensemble Test	False	0.512029
GR BERT-Pred-Genes (Z-Score)	DisGeNET_Diseases	Diseases/Phenotypes	Malignant Pleural Mesothelioma	XGB Ensemble Test	False	0.539464
GR BERT-Pred-Genes (Z-Score)	DisGeNET_Diseases	Diseases/Phenotypes	Malignant Squamous Cell Neoplasm	LDA Ensemble Test	False	0.542787
GR BERT-Pred-Genes (Z-Score)	DisGeNET_Diseases	Diseases/Phenotypes	Malignant Squamous Cell Neoplasm	XGB Ensemble Test	False	0.532062
GR BERT-Pred-Genes (Z-Score)	DisGeNET_Diseases	Diseases/Phenotypes	Malignant lymphoma, lymphocytic, intermediate differentiation, diffuse	LDA Ensemble Test	False	0.539018
GR BERT-Pred-Genes (Z-Score)	DisGeNET_Diseases	Diseases/Phenotypes	Malignant lymphoma, lymphocytic, intermediate differentiation, diffuse	XGB Ensemble Test	False	0.56978
GR BERT-Pred-Genes (Z-Score)	DisGeNET_Diseases	Diseases/Phenotypes	Malignant mesothelioma	LDA Ensemble Test	False	0.545361
GR BERT-Pred-Genes (Z-Score)	DisGeNET_Diseases	Diseases/Phenotypes	Malignant mesothelioma	XGB Ensemble Test	False	0.501412
GR BERT-Pred-Genes (Z-Score)	DisGeNET_Diseases	Diseases/Phenotypes	Malignant neoplasm of brain	LDA Ensemble Test	False	0.475914
GR BERT-Pred-Genes (Z-Score)	DisGeNET_Diseases	Diseases/Phenotypes	Malignant neoplasm of brain	XGB Ensemble Test	False	0.468434
GR BERT-Pred-Genes (Z-Score)	DisGeNET_Diseases	Diseases/Phenotypes	Malignant neoplasm of breast	LDA Ensemble Test	False	0.545283
GR BERT-Pred-Genes (Z-Score)	DisGeNET_Diseases	Diseases/Phenotypes	Malignant neoplasm of breast	XGB Ensemble Test	False	0.515137
GR BERT-Pred-Genes (Z-Score)	DisGeNET_Diseases	Diseases/Phenotypes	Malignant neoplasm of endometrium	LDA Ensemble Test	False	0.539198
GR BERT-Pred-Genes (Z-Score)	DisGeNET_Diseases	Diseases/Phenotypes	Malignant neoplasm of endometrium	XGB Ensemble Test	False	0.509878
GR BERT-Pred-Genes (Z-Score)	DisGeNET_Diseases	Diseases/Phenotypes	Malignant neoplasm of esophagus	LDA Ensemble Test	False	0.549172
GR BERT-Pred-Genes (Z-Score)	DisGeNET_Diseases	Diseases/Phenotypes	Malignant neoplasm of esophagus	XGB Ensemble Test	False	0.535202
GR BERT-Pred-Genes (Z-Score)	DisGeNET_Diseases	Diseases/Phenotypes	Malignant neoplasm of gallbladder	LDA Ensemble Test	False	0.48791
GR BERT-Pred-Genes (Z-Score)	DisGeNET_Diseases	Diseases/Phenotypes	Malignant neoplasm of gallbladder	XGB Ensemble Test	False	0.503008
GR BERT-Pred-Genes (Z-Score)	DisGeNET_Diseases	Diseases/Phenotypes	Malignant neoplasm of gastrointestinal tract	LDA Ensemble Test	False	0.568129
GR BERT-Pred-Genes (Z-Score)	DisGeNET_Diseases	Diseases/Phenotypes	Malignant neoplasm of gastrointestinal tract	XGB Ensemble Test	False	0.531747
GR BERT-Pred-Genes (Z-Score)	DisGeNET_Diseases	Diseases/Phenotypes	Malignant neoplasm of kidney	LDA Ensemble Test	False	0.561284
GR BERT-Pred-Genes (Z-Score)	DisGeNET_Diseases	Diseases/Phenotypes	Malignant neoplasm of kidney	XGB Ensemble Test	False	0.522549
GR BERT-Pred-Genes (Z-Score)	DisGeNET_Diseases	Diseases/Phenotypes	Malignant neoplasm of large intestine	LDA Ensemble Test	False	0.553695
GR BERT-Pred-Genes (Z-Score)	DisGeNET_Diseases	Diseases/Phenotypes	Malignant neoplasm of large intestine	XGB Ensemble Test	False	0.550922
GR BERT-Pred-Genes (Z-Score)	DisGeNET_Diseases	Diseases/Phenotypes	Malignant neoplasm of larynx	LDA Ensemble Test	False	0.541964
GR BERT-Pred-Genes (Z-Score)	DisGeNET_Diseases	Diseases/Phenotypes	Malignant neoplasm of larynx	XGB Ensemble Test	False	0.542984
GR BERT-Pred-Genes (Z-Score)	DisGeNET_Diseases	Diseases/Phenotypes	Malignant neoplasm of liver	LDA Ensemble Test	False	0.55623
GR BERT-Pred-Genes (Z-Score)	DisGeNET_Diseases	Diseases/Phenotypes	Malignant neoplasm of liver	XGB Ensemble Test	False	0.524249
GR BERT-Pred-Genes (Z-Score)	DisGeNET_Diseases	Diseases/Phenotypes	Malignant neoplasm of lung	LDA Ensemble Test	False	0.551615
GR BERT-Pred-Genes (Z-Score)	DisGeNET_Diseases	Diseases/Phenotypes	Malignant neoplasm of lung	XGB Ensemble Test	False	0.537667
GR BERT-Pred-Genes (Z-Score)	DisGeNET_Diseases	Diseases/Phenotypes	Malignant neoplasm of mouth	LDA Ensemble Test	False	0.576828
GR BERT-Pred-Genes (Z-Score)	DisGeNET_Diseases	Diseases/Phenotypes	Malignant neoplasm of mouth	XGB Ensemble Test	False	0.574551
GR BERT-Pred-Genes (Z-Score)	DisGeNET_Diseases	Diseases/Phenotypes	Malignant neoplasm of ovary	LDA Ensemble Test	False	0.564694
GR BERT-Pred-Genes (Z-Score)	DisGeNET_Diseases	Diseases/Phenotypes	Malignant neoplasm of ovary	XGB Ensemble Test	False	0.528468
GR BERT-Pred-Genes (Z-Score)	DisGeNET_Diseases	Diseases/Phenotypes	Malignant neoplasm of pancreas	LDA Ensemble Test	False	0.566947
GR BERT-Pred-Genes (Z-Score)	DisGeNET_Diseases	Diseases/Phenotypes	Malignant neoplasm of pancreas	XGB Ensemble Test	False	0.53683
GR BERT-Pred-Genes (Z-Score)	DisGeNET_Diseases	Diseases/Phenotypes	Malignant neoplasm of prostate	LDA Ensemble Test	False	0.557736
GR BERT-Pred-Genes (Z-Score)	DisGeNET_Diseases	Diseases/Phenotypes	Malignant neoplasm of prostate	XGB Ensemble Test	False	0.527631
GR BERT-Pred-Genes (Z-Score)	DisGeNET_Diseases	Diseases/Phenotypes	Malignant neoplasm of skin	LDA Ensemble Test	False	0.544523
GR BERT-Pred-Genes (Z-Score)	DisGeNET_Diseases	Diseases/Phenotypes	Malignant neoplasm of skin	XGB Ensemble Test	False	0.526802
GR BERT-Pred-Genes (Z-Score)	DisGeNET_Diseases	Diseases/Phenotypes	Malignant neoplasm of stomach	LDA Ensemble Test	False	0.551941
GR BERT-Pred-Genes (Z-Score)	DisGeNET_Diseases	Diseases/Phenotypes	Malignant neoplasm of stomach	XGB Ensemble Test	False	0.516968
GR BERT-Pred-Genes (Z-Score)	DisGeNET_Diseases	Diseases/Phenotypes	Malignant neoplasm of testis	LDA Ensemble Test	False	0.5397
GR BERT-Pred-Genes (Z-Score)	DisGeNET_Diseases	Diseases/Phenotypes	Malignant neoplasm of testis	XGB Ensemble Test	False	0.527742
GR BERT-Pred-Genes (Z-Score)	DisGeNET_Diseases	Diseases/Phenotypes	Malignant neoplasm of thyroid	LDA Ensemble Test	False	0.560063
GR BERT-Pred-Genes (Z-Score)	DisGeNET_Diseases	Diseases/Phenotypes	Malignant neoplasm of thyroid	XGB Ensemble Test	False	0.535936
GR BERT-Pred-Genes (Z-Score)	DisGeNET_Diseases	Diseases/Phenotypes	Malignant neoplasm of urinary bladder	LDA Ensemble Test	False	0.556062
GR BERT-Pred-Genes (Z-Score)	DisGeNET_Diseases	Diseases/Phenotypes	Malignant neoplasm of urinary bladder	XGB Ensemble Test	False	0.531371
GR BERT-Pred-Genes (Z-Score)	DisGeNET_Diseases	Diseases/Phenotypes	Malignant tumor of cervix	LDA Ensemble Test	False	0.558875
GR BERT-Pred-Genes (Z-Score)	DisGeNET_Diseases	Diseases/Phenotypes	Malignant tumor of cervix	XGB Ensemble Test	False	0.531879
GR BERT-Pred-Genes (Z-Score)	DisGeNET_Diseases	Diseases/Phenotypes	Malignant tumor of colon	LDA Ensemble Test	False	0.551114
GR BERT-Pred-Genes (Z-Score)	DisGeNET_Diseases	Diseases/Phenotypes	Malignant tumor of colon	XGB Ensemble Test	False	0.523929
GR BERT-Pred-Genes (Z-Score)	DisGeNET_Diseases	Diseases/Phenotypes	Malnutrition	LDA Ensemble Test	False	0.548708
GR BERT-Pred-Genes (Z-Score)	DisGeNET_Diseases	Diseases/Phenotypes	Malnutrition	XGB Ensemble Test	False	0.557948
GR BERT-Pred-Genes (Z-Score)	DisGeNET_Diseases	Diseases/Phenotypes	Mammary Carcinoma, Animal	LDA Ensemble Test	False	0.610648
GR BERT-Pred-Genes (Z-Score)	DisGeNET_Diseases	Diseases/Phenotypes	Mammary Carcinoma, Animal	XGB Ensemble Test	False	0.62825
GR BERT-Pred-Genes (Z-Score)	DisGeNET_Diseases	Diseases/Phenotypes	Mammary Neoplasms	LDA Ensemble Test	False	0.558452
GR BERT-Pred-Genes (Z-Score)	DisGeNET_Diseases	Diseases/Phenotypes	Mammary Neoplasms	XGB Ensemble Test	False	0.542011
GR BERT-Pred-Genes (Z-Score)	DisGeNET_Diseases	Diseases/Phenotypes	Mammary Neoplasms, Experimental	LDA Ensemble Test	False	0.590654
GR BERT-Pred-Genes (Z-Score)	DisGeNET_Diseases	Diseases/Phenotypes	Mammary Neoplasms, Experimental	XGB Ensemble Test	False	0.590098
GR BERT-Pred-Genes (Z-Score)	DisGeNET_Diseases	Diseases/Phenotypes	Mammary Neoplasms, Human	LDA Ensemble Test	False	0.560014
GR BERT-Pred-Genes (Z-Score)	DisGeNET_Diseases	Diseases/Phenotypes	Mammary Neoplasms, Human	XGB Ensemble Test	False	0.537149
GR BERT-Pred-Genes (Z-Score)	DisGeNET_Diseases	Diseases/Phenotypes	Mammary Tumorigenesis	LDA Ensemble Test	False	0.578467
GR BERT-Pred-Genes (Z-Score)	DisGeNET_Diseases	Diseases/Phenotypes	Mammary Tumorigenesis	XGB Ensemble Test	False	0.564031
GR BERT-Pred-Genes (Z-Score)	DisGeNET_Diseases	Diseases/Phenotypes	Mandibular hyperplasia	LDA Ensemble Test	False	0.529909
GR BERT-Pred-Genes (Z-Score)	DisGeNET_Diseases	Diseases/Phenotypes	Mandibular hyperplasia	XGB Ensemble Test	False	0.480214
GR BERT-Pred-Genes (Z-Score)	DisGeNET_Diseases	Diseases/Phenotypes	Mean Corpuscular Volume (result)	LDA Ensemble Test	False	0.536341
GR BERT-Pred-Genes (Z-Score)	DisGeNET_Diseases	Diseases/Phenotypes	Mean Corpuscular Volume (result)	XGB Ensemble Test	False	0.500095
GR BERT-Pred-Genes (Z-Score)	DisGeNET_Diseases	Diseases/Phenotypes	Measles	LDA Ensemble Test	False	0.584827
GR BERT-Pred-Genes (Z-Score)	DisGeNET_Diseases	Diseases/Phenotypes	Measles	XGB Ensemble Test	False	0.527169
GR BERT-Pred-Genes (Z-Score)	DisGeNET_Diseases	Diseases/Phenotypes	Mechanical Allodynia	LDA Ensemble Test	False	0.681951
GR BERT-Pred-Genes (Z-Score)	DisGeNET_Diseases	Diseases/Phenotypes	Mechanical Allodynia	XGB Ensemble Test	False	0.575311
GR BERT-Pred-Genes (Z-Score)	DisGeNET_Diseases	Diseases/Phenotypes	Medullary carcinoma of thyroid	LDA Ensemble Test	False	0.491093
GR BERT-Pred-Genes (Z-Score)	DisGeNET_Diseases	Diseases/Phenotypes	Medullary carcinoma of thyroid	XGB Ensemble Test	False	0.500271
GR BERT-Pred-Genes (Z-Score)	DisGeNET_Diseases	Diseases/Phenotypes	Medulloblastoma	LDA Ensemble Test	False	0.540329
GR BERT-Pred-Genes (Z-Score)	DisGeNET_Diseases	Diseases/Phenotypes	Medulloblastoma	XGB Ensemble Test	False	0.517696
GR BERT-Pred-Genes (Z-Score)	DisGeNET_Diseases	Diseases/Phenotypes	Melanocytic nevus	LDA Ensemble Test	False	0.542551
GR BERT-Pred-Genes (Z-Score)	DisGeNET_Diseases	Diseases/Phenotypes	Melanocytic nevus	XGB Ensemble Test	False	0.550206
GR BERT-Pred-Genes (Z-Score)	DisGeNET_Diseases	Diseases/Phenotypes	Melanoma, B16	LDA Ensemble Test	False	0.515518
GR BERT-Pred-Genes (Z-Score)	DisGeNET_Diseases	Diseases/Phenotypes	Melanoma, B16	XGB Ensemble Test	False	0.490031
GR BERT-Pred-Genes (Z-Score)	DisGeNET_Diseases	Diseases/Phenotypes	Memory Loss	LDA Ensemble Test	False	0.489032
GR BERT-Pred-Genes (Z-Score)	DisGeNET_Diseases	Diseases/Phenotypes	Memory Loss	XGB Ensemble Test	False	0.473907
GR BERT-Pred-Genes (Z-Score)	DisGeNET_Diseases	Diseases/Phenotypes	Memory impairment	LDA Ensemble Test	False	0.484265
GR BERT-Pred-Genes (Z-Score)	DisGeNET_Diseases	Diseases/Phenotypes	Memory impairment	XGB Ensemble Test	False	0.483211
GR BERT-Pred-Genes (Z-Score)	DisGeNET_Diseases	Diseases/Phenotypes	Meningioma	LDA Ensemble Test	False	0.537892
GR BERT-Pred-Genes (Z-Score)	DisGeNET_Diseases	Diseases/Phenotypes	Meningioma	XGB Ensemble Test	False	0.529791
GR BERT-Pred-Genes (Z-Score)	DisGeNET_Diseases	Diseases/Phenotypes	Meningioma, benign, no ICD-O subtype	LDA Ensemble Test	False	0.582387
GR BERT-Pred-Genes (Z-Score)	DisGeNET_Diseases	Diseases/Phenotypes	Meningioma, benign, no ICD-O subtype	XGB Ensemble Test	False	0.5576
GR BERT-Pred-Genes (Z-Score)	DisGeNET_Diseases	Diseases/Phenotypes	Mental Depression	LDA Ensemble Test	False	0.609603
GR BERT-Pred-Genes (Z-Score)	DisGeNET_Diseases	Diseases/Phenotypes	Mental Depression	XGB Ensemble Test	False	0.542332
GR BERT-Pred-Genes (Z-Score)	DisGeNET_Diseases	Diseases/Phenotypes	Mental Retardation	LDA Ensemble Test	False	0.583744
GR BERT-Pred-Genes (Z-Score)	DisGeNET_Diseases	Diseases/Phenotypes	Mental Retardation	XGB Ensemble Test	False	0.538132
GR BERT-Pred-Genes (Z-Score)	DisGeNET_Diseases	Diseases/Phenotypes	Mental Retardation, Psychosocial	LDA Ensemble Test	False	0.574774
GR BERT-Pred-Genes (Z-Score)	DisGeNET_Diseases	Diseases/Phenotypes	Mental Retardation, Psychosocial	XGB Ensemble Test	False	0.516809
GR BERT-Pred-Genes (Z-Score)	DisGeNET_Diseases	Diseases/Phenotypes	Mental Retardation, X-Linked	LDA Ensemble Test	False	0.472322
GR BERT-Pred-Genes (Z-Score)	DisGeNET_Diseases	Diseases/Phenotypes	Mental Retardation, X-Linked	XGB Ensemble Test	False	0.491156
GR BERT-Pred-Genes (Z-Score)	DisGeNET_Diseases	Diseases/Phenotypes	Mental and motor retardation	LDA Ensemble Test	False	0.642104
GR BERT-Pred-Genes (Z-Score)	DisGeNET_Diseases	Diseases/Phenotypes	Mental and motor retardation	XGB Ensemble Test	False	0.565155
GR BERT-Pred-Genes (Z-Score)	DisGeNET_Diseases	Diseases/Phenotypes	Mental deficiency	LDA Ensemble Test	False	0.609047
GR BERT-Pred-Genes (Z-Score)	DisGeNET_Diseases	Diseases/Phenotypes	Mental deficiency	XGB Ensemble Test	False	0.547283
GR BERT-Pred-Genes (Z-Score)	DisGeNET_Diseases	Diseases/Phenotypes	Mental deterioration in childhood	LDA Ensemble Test	False	0.617486
GR BERT-Pred-Genes (Z-Score)	DisGeNET_Diseases	Diseases/Phenotypes	Mental deterioration in childhood	XGB Ensemble Test	False	0.565249
GR BERT-Pred-Genes (Z-Score)	DisGeNET_Diseases	Diseases/Phenotypes	Mental disorders	LDA Ensemble Test	False	0.576841
GR BERT-Pred-Genes (Z-Score)	DisGeNET_Diseases	Diseases/Phenotypes	Mental disorders	XGB Ensemble Test	False	0.571444
GR BERT-Pred-Genes (Z-Score)	DisGeNET_Diseases	Diseases/Phenotypes	Mental impairment	LDA Ensemble Test	False	0.608887
GR BERT-Pred-Genes (Z-Score)	DisGeNET_Diseases	Diseases/Phenotypes	Mental impairment	XGB Ensemble Test	False	0.599701
GR BERT-Pred-Genes (Z-Score)	DisGeNET_Diseases	Diseases/Phenotypes	Merkel cell carcinoma	LDA Ensemble Test	False	0.557171
GR BERT-Pred-Genes (Z-Score)	DisGeNET_Diseases	Diseases/Phenotypes	Merkel cell carcinoma	XGB Ensemble Test	False	0.54173
GR BERT-Pred-Genes (Z-Score)	DisGeNET_Diseases	Diseases/Phenotypes	Mesothelioma	LDA Ensemble Test	False	0.545676
GR BERT-Pred-Genes (Z-Score)	DisGeNET_Diseases	Diseases/Phenotypes	Mesothelioma	XGB Ensemble Test	False	0.492589
GR BERT-Pred-Genes (Z-Score)	DisGeNET_Diseases	Diseases/Phenotypes	Metabolic Diseases	LDA Ensemble Test	False	0.588431
GR BERT-Pred-Genes (Z-Score)	DisGeNET_Diseases	Diseases/Phenotypes	Metabolic Diseases	XGB Ensemble Test	False	0.550384
GR BERT-Pred-Genes (Z-Score)	DisGeNET_Diseases	Diseases/Phenotypes	Metabolic Syndrome X	LDA Ensemble Test	False	0.585686
GR BERT-Pred-Genes (Z-Score)	DisGeNET_Diseases	Diseases/Phenotypes	Metabolic Syndrome X	XGB Ensemble Test	False	0.516357
GR BERT-Pred-Genes (Z-Score)	DisGeNET_Diseases	Diseases/Phenotypes	Metastasis from malignant tumor of prostate	LDA Ensemble Test	False	0.568975
GR BERT-Pred-Genes (Z-Score)	DisGeNET_Diseases	Diseases/Phenotypes	Metastasis from malignant tumor of prostate	XGB Ensemble Test	False	0.523496
GR BERT-Pred-Genes (Z-Score)	DisGeNET_Diseases	Diseases/Phenotypes	Metastatic Neoplasm	LDA Ensemble Test	False	0.553597
GR BERT-Pred-Genes (Z-Score)	DisGeNET_Diseases	Diseases/Phenotypes	Metastatic Neoplasm	XGB Ensemble Test	False	0.501075
GR BERT-Pred-Genes (Z-Score)	DisGeNET_Diseases	Diseases/Phenotypes	Metastatic Prostate Carcinoma	LDA Ensemble Test	False	0.569035
GR BERT-Pred-Genes (Z-Score)	DisGeNET_Diseases	Diseases/Phenotypes	Metastatic Prostate Carcinoma	XGB Ensemble Test	False	0.526707
GR BERT-Pred-Genes (Z-Score)	DisGeNET_Diseases	Diseases/Phenotypes	Metastatic malignant neoplasm to brain	LDA Ensemble Test	False	0.582137
GR BERT-Pred-Genes (Z-Score)	DisGeNET_Diseases	Diseases/Phenotypes	Metastatic malignant neoplasm to brain	XGB Ensemble Test	False	0.559493
GR BERT-Pred-Genes (Z-Score)	DisGeNET_Diseases	Diseases/Phenotypes	Metastatic melanoma	LDA Ensemble Test	False	0.56508
GR BERT-Pred-Genes (Z-Score)	DisGeNET_Diseases	Diseases/Phenotypes	Metastatic melanoma	XGB Ensemble Test	False	0.552366
GR BERT-Pred-Genes (Z-Score)	DisGeNET_Diseases	Diseases/Phenotypes	Microcephaly	LDA Ensemble Test	False	0.689934
GR BERT-Pred-Genes (Z-Score)	DisGeNET_Diseases	Diseases/Phenotypes	Microcephaly	XGB Ensemble Test	False	0.617554
GR BERT-Pred-Genes (Z-Score)	DisGeNET_Diseases	Diseases/Phenotypes	Micrognathism	LDA Ensemble Test	False	0.590143
GR BERT-Pred-Genes (Z-Score)	DisGeNET_Diseases	Diseases/Phenotypes	Micrognathism	XGB Ensemble Test	False	0.543113
GR BERT-Pred-Genes (Z-Score)	DisGeNET_Diseases	Diseases/Phenotypes	Microphthalmos	LDA Ensemble Test	False	0.536363
GR BERT-Pred-Genes (Z-Score)	DisGeNET_Diseases	Diseases/Phenotypes	Microphthalmos	XGB Ensemble Test	False	0.50208
GR BERT-Pred-Genes (Z-Score)	DisGeNET_Diseases	Diseases/Phenotypes	Microstomia	LDA Ensemble Test	False	0.530389
GR BERT-Pred-Genes (Z-Score)	DisGeNET_Diseases	Diseases/Phenotypes	Microstomia	XGB Ensemble Test	False	0.521427
GR BERT-Pred-Genes (Z-Score)	DisGeNET_Diseases	Diseases/Phenotypes	Middle Cerebral Artery Occlusion	LDA Ensemble Test	False	0.635039
GR BERT-Pred-Genes (Z-Score)	DisGeNET_Diseases	Diseases/Phenotypes	Middle Cerebral Artery Occlusion	XGB Ensemble Test	False	0.548362
GR BERT-Pred-Genes (Z-Score)	DisGeNET_Diseases	Diseases/Phenotypes	Midface retrusion	LDA Ensemble Test	False	0.544357
GR BERT-Pred-Genes (Z-Score)	DisGeNET_Diseases	Diseases/Phenotypes	Midface retrusion	XGB Ensemble Test	False	0.506169
GR BERT-Pred-Genes (Z-Score)	DisGeNET_Diseases	Diseases/Phenotypes	Migraine Disorders	LDA Ensemble Test	False	0.591667
GR BERT-Pred-Genes (Z-Score)	DisGeNET_Diseases	Diseases/Phenotypes	Migraine Disorders	XGB Ensemble Test	False	0.548624
GR BERT-Pred-Genes (Z-Score)	DisGeNET_Diseases	Diseases/Phenotypes	Mild Mental Retardation	LDA Ensemble Test	False	0.487079
GR BERT-Pred-Genes (Z-Score)	DisGeNET_Diseases	Diseases/Phenotypes	Mild Mental Retardation	XGB Ensemble Test	False	0.510252
GR BERT-Pred-Genes (Z-Score)	DisGeNET_Diseases	Diseases/Phenotypes	Mild cognitive disorder	LDA Ensemble Test	False	0.499997
GR BERT-Pred-Genes (Z-Score)	DisGeNET_Diseases	Diseases/Phenotypes	Mild cognitive disorder	XGB Ensemble Test	False	0.515582
GR BERT-Pred-Genes (Z-Score)	DisGeNET_Diseases	Diseases/Phenotypes	Mitochondrial Diseases	LDA Ensemble Test	False	0.730319
GR BERT-Pred-Genes (Z-Score)	DisGeNET_Diseases	Diseases/Phenotypes	Mitochondrial Diseases	XGB Ensemble Test	False	0.60515
GR BERT-Pred-Genes (Z-Score)	DisGeNET_Diseases	Diseases/Phenotypes	Monoclonal Gammopathy of Undetermined Significance	LDA Ensemble Test	False	0.509844
GR BERT-Pred-Genes (Z-Score)	DisGeNET_Diseases	Diseases/Phenotypes	Monoclonal Gammopathy of Undetermined Significance	XGB Ensemble Test	False	0.530959
GR BERT-Pred-Genes (Z-Score)	DisGeNET_Diseases	Diseases/Phenotypes	Monocyte count procedure	LDA Ensemble Test	False	0.5235
GR BERT-Pred-Genes (Z-Score)	DisGeNET_Diseases	Diseases/Phenotypes	Monocyte count procedure	XGB Ensemble Test	False	0.501299
GR BERT-Pred-Genes (Z-Score)	DisGeNET_Diseases	Diseases/Phenotypes	Monocyte count result	LDA Ensemble Test	False	0.5235
GR BERT-Pred-Genes (Z-Score)	DisGeNET_Diseases	Diseases/Phenotypes	Monocyte count result	XGB Ensemble Test	False	0.501299
GR BERT-Pred-Genes (Z-Score)	DisGeNET_Diseases	Diseases/Phenotypes	Monosomy	LDA Ensemble Test	False	0.487844
GR BERT-Pred-Genes (Z-Score)	DisGeNET_Diseases	Diseases/Phenotypes	Monosomy	XGB Ensemble Test	False	0.493084
GR BERT-Pred-Genes (Z-Score)	DisGeNET_Diseases	Diseases/Phenotypes	Mood Disorders	LDA Ensemble Test	False	0.605756
GR BERT-Pred-Genes (Z-Score)	DisGeNET_Diseases	Diseases/Phenotypes	Mood Disorders	XGB Ensemble Test	False	0.530633
GR BERT-Pred-Genes (Z-Score)	DisGeNET_Diseases	Diseases/Phenotypes	Motor Neuron Disease	LDA Ensemble Test	False	0.561518
GR BERT-Pred-Genes (Z-Score)	DisGeNET_Diseases	Diseases/Phenotypes	Motor Neuron Disease	XGB Ensemble Test	False	0.501199
GR BERT-Pred-Genes (Z-Score)	DisGeNET_Diseases	Diseases/Phenotypes	Motor delay	LDA Ensemble Test	False	0.539949
GR BERT-Pred-Genes (Z-Score)	DisGeNET_Diseases	Diseases/Phenotypes	Motor delay	XGB Ensemble Test	False	0.51622
GR BERT-Pred-Genes (Z-Score)	DisGeNET_Diseases	Diseases/Phenotypes	Mouth Neoplasms	LDA Ensemble Test	False	0.514821
GR BERT-Pred-Genes (Z-Score)	DisGeNET_Diseases	Diseases/Phenotypes	Mouth Neoplasms	XGB Ensemble Test	False	0.555686
GR BERT-Pred-Genes (Z-Score)	DisGeNET_Diseases	Diseases/Phenotypes	Movement Disorders	LDA Ensemble Test	False	0.530563
GR BERT-Pred-Genes (Z-Score)	DisGeNET_Diseases	Diseases/Phenotypes	Movement Disorders	XGB Ensemble Test	False	0.532464
GR BERT-Pred-Genes (Z-Score)	DisGeNET_Diseases	Diseases/Phenotypes	Mucocutaneous Lymph Node Syndrome	LDA Ensemble Test	False	0.629266
GR BERT-Pred-Genes (Z-Score)	DisGeNET_Diseases	Diseases/Phenotypes	Mucocutaneous Lymph Node Syndrome	XGB Ensemble Test	False	0.56907
GR BERT-Pred-Genes (Z-Score)	DisGeNET_Diseases	Diseases/Phenotypes	Mucosa-Associated Lymphoid Tissue Lymphoma	LDA Ensemble Test	False	0.483418
GR BERT-Pred-Genes (Z-Score)	DisGeNET_Diseases	Diseases/Phenotypes	Mucosa-Associated Lymphoid Tissue Lymphoma	XGB Ensemble Test	False	0.508999
GR BERT-Pred-Genes (Z-Score)	DisGeNET_Diseases	Diseases/Phenotypes	Multiple Myeloma	LDA Ensemble Test	False	0.546081
GR BERT-Pred-Genes (Z-Score)	DisGeNET_Diseases	Diseases/Phenotypes	Multiple Myeloma	XGB Ensemble Test	False	0.533593
GR BERT-Pred-Genes (Z-Score)	DisGeNET_Diseases	Diseases/Phenotypes	Multiple Sclerosis	LDA Ensemble Test	False	0.595486
GR BERT-Pred-Genes (Z-Score)	DisGeNET_Diseases	Diseases/Phenotypes	Multiple Sclerosis	XGB Ensemble Test	False	0.550395
GR BERT-Pred-Genes (Z-Score)	DisGeNET_Diseases	Diseases/Phenotypes	Multiple malignancy	LDA Ensemble Test	False	0.594147
GR BERT-Pred-Genes (Z-Score)	DisGeNET_Diseases	Diseases/Phenotypes	Multiple malignancy	XGB Ensemble Test	False	0.599343
GR BERT-Pred-Genes (Z-Score)	DisGeNET_Diseases	Diseases/Phenotypes	Muscle Hypertonia	LDA Ensemble Test	False	0.601756
GR BERT-Pred-Genes (Z-Score)	DisGeNET_Diseases	Diseases/Phenotypes	Muscle Hypertonia	XGB Ensemble Test	False	0.521397
GR BERT-Pred-Genes (Z-Score)	DisGeNET_Diseases	Diseases/Phenotypes	Muscle Rigidity	LDA Ensemble Test	False	0.578633
GR BERT-Pred-Genes (Z-Score)	DisGeNET_Diseases	Diseases/Phenotypes	Muscle Rigidity	XGB Ensemble Test	False	0.572109
GR BERT-Pred-Genes (Z-Score)	DisGeNET_Diseases	Diseases/Phenotypes	Muscle Spasticity	LDA Ensemble Test	False	0.634865
GR BERT-Pred-Genes (Z-Score)	DisGeNET_Diseases	Diseases/Phenotypes	Muscle Spasticity	XGB Ensemble Test	False	0.559088
GR BERT-Pred-Genes (Z-Score)	DisGeNET_Diseases	Diseases/Phenotypes	Muscle Weakness	LDA Ensemble Test	False	0.579772
GR BERT-Pred-Genes (Z-Score)	DisGeNET_Diseases	Diseases/Phenotypes	Muscle Weakness	XGB Ensemble Test	False	0.564864
GR BERT-Pred-Genes (Z-Score)	DisGeNET_Diseases	Diseases/Phenotypes	Muscle degeneration	LDA Ensemble Test	False	0.601693
GR BERT-Pred-Genes (Z-Score)	DisGeNET_Diseases	Diseases/Phenotypes	Muscle degeneration	XGB Ensemble Test	False	0.566015
GR BERT-Pred-Genes (Z-Score)	DisGeNET_Diseases	Diseases/Phenotypes	Muscle hypotonia	LDA Ensemble Test	False	0.597165
GR BERT-Pred-Genes (Z-Score)	DisGeNET_Diseases	Diseases/Phenotypes	Muscle hypotonia	XGB Ensemble Test	False	0.547644
GR BERT-Pred-Genes (Z-Score)	DisGeNET_Diseases	Diseases/Phenotypes	Muscular Dystrophy	LDA Ensemble Test	False	0.557463
GR BERT-Pred-Genes (Z-Score)	DisGeNET_Diseases	Diseases/Phenotypes	Muscular Dystrophy	XGB Ensemble Test	False	0.514641
GR BERT-Pred-Genes (Z-Score)	DisGeNET_Diseases	Diseases/Phenotypes	Muscular Dystrophy, Duchenne	LDA Ensemble Test	False	0.578479
GR BERT-Pred-Genes (Z-Score)	DisGeNET_Diseases	Diseases/Phenotypes	Muscular Dystrophy, Duchenne	XGB Ensemble Test	False	0.536545
GR BERT-Pred-Genes (Z-Score)	DisGeNET_Diseases	Diseases/Phenotypes	Myasthenia Gravis	LDA Ensemble Test	False	0.637613
GR BERT-Pred-Genes (Z-Score)	DisGeNET_Diseases	Diseases/Phenotypes	Myasthenia Gravis	XGB Ensemble Test	False	0.519882
GR BERT-Pred-Genes (Z-Score)	DisGeNET_Diseases	Diseases/Phenotypes	Mycoses	LDA Ensemble Test	False	0.588567
GR BERT-Pred-Genes (Z-Score)	DisGeNET_Diseases	Diseases/Phenotypes	Mycoses	XGB Ensemble Test	False	0.535088
GR BERT-Pred-Genes (Z-Score)	DisGeNET_Diseases	Diseases/Phenotypes	Mycosis Fungoides	LDA Ensemble Test	False	0.591496
GR BERT-Pred-Genes (Z-Score)	DisGeNET_Diseases	Diseases/Phenotypes	Mycosis Fungoides	XGB Ensemble Test	False	0.529479
GR BERT-Pred-Genes (Z-Score)	DisGeNET_Diseases	Diseases/Phenotypes	Myeloid Leukemia	LDA Ensemble Test	False	0.532341
GR BERT-Pred-Genes (Z-Score)	DisGeNET_Diseases	Diseases/Phenotypes	Myeloid Leukemia	XGB Ensemble Test	False	0.516754
GR BERT-Pred-Genes (Z-Score)	DisGeNET_Diseases	Diseases/Phenotypes	Myeloid Leukemia, Chronic	LDA Ensemble Test	False	0.517056
GR BERT-Pred-Genes (Z-Score)	DisGeNET_Diseases	Diseases/Phenotypes	Myeloid Leukemia, Chronic	XGB Ensemble Test	False	0.530777
GR BERT-Pred-Genes (Z-Score)	DisGeNET_Diseases	Diseases/Phenotypes	Myeloproliferative disease	LDA Ensemble Test	False	0.599429
GR BERT-Pred-Genes (Z-Score)	DisGeNET_Diseases	Diseases/Phenotypes	Myeloproliferative disease	XGB Ensemble Test	False	0.539101
GR BERT-Pred-Genes (Z-Score)	DisGeNET_Diseases	Diseases/Phenotypes	Myocardial Failure	LDA Ensemble Test	False	0.637864
GR BERT-Pred-Genes (Z-Score)	DisGeNET_Diseases	Diseases/Phenotypes	Myocardial Failure	XGB Ensemble Test	False	0.573657
GR BERT-Pred-Genes (Z-Score)	DisGeNET_Diseases	Diseases/Phenotypes	Myocardial Infarction	LDA Ensemble Test	False	0.605119
GR BERT-Pred-Genes (Z-Score)	DisGeNET_Diseases	Diseases/Phenotypes	Myocardial Infarction	XGB Ensemble Test	False	0.529659
GR BERT-Pred-Genes (Z-Score)	DisGeNET_Diseases	Diseases/Phenotypes	Myocardial Ischemia	LDA Ensemble Test	False	0.619776
GR BERT-Pred-Genes (Z-Score)	DisGeNET_Diseases	Diseases/Phenotypes	Myocardial Ischemia	XGB Ensemble Test	False	0.577852
GR BERT-Pred-Genes (Z-Score)	DisGeNET_Diseases	Diseases/Phenotypes	Myocarditis	LDA Ensemble Test	False	0.653626
GR BERT-Pred-Genes (Z-Score)	DisGeNET_Diseases	Diseases/Phenotypes	Myocarditis	XGB Ensemble Test	False	0.603367
GR BERT-Pred-Genes (Z-Score)	DisGeNET_Diseases	Diseases/Phenotypes	Myoclonic Seizures	LDA Ensemble Test	False	0.664339
GR BERT-Pred-Genes (Z-Score)	DisGeNET_Diseases	Diseases/Phenotypes	Myoclonic Seizures	XGB Ensemble Test	False	0.587649
GR BERT-Pred-Genes (Z-Score)	DisGeNET_Diseases	Diseases/Phenotypes	Myoclonus	LDA Ensemble Test	False	0.569165
GR BERT-Pred-Genes (Z-Score)	DisGeNET_Diseases	Diseases/Phenotypes	Myoclonus	XGB Ensemble Test	False	0.548821
GR BERT-Pred-Genes (Z-Score)	DisGeNET_Diseases	Diseases/Phenotypes	Myopathy	LDA Ensemble Test	False	0.568754
GR BERT-Pred-Genes (Z-Score)	DisGeNET_Diseases	Diseases/Phenotypes	Myopathy	XGB Ensemble Test	False	0.548646
GR BERT-Pred-Genes (Z-Score)	DisGeNET_Diseases	Diseases/Phenotypes	Myopia	LDA Ensemble Test	False	0.533819
GR BERT-Pred-Genes (Z-Score)	DisGeNET_Diseases	Diseases/Phenotypes	Myopia	XGB Ensemble Test	False	0.549551
GR BERT-Pred-Genes (Z-Score)	DisGeNET_Diseases	Diseases/Phenotypes	Myositis	LDA Ensemble Test	False	0.635713
GR BERT-Pred-Genes (Z-Score)	DisGeNET_Diseases	Diseases/Phenotypes	Myositis	XGB Ensemble Test	False	0.597044
GR BERT-Pred-Genes (Z-Score)	DisGeNET_Diseases	Diseases/Phenotypes	Myotonic Dystrophy	LDA Ensemble Test	False	0.518865
GR BERT-Pred-Genes (Z-Score)	DisGeNET_Diseases	Diseases/Phenotypes	Myotonic Dystrophy	XGB Ensemble Test	False	0.456408
GR BERT-Pred-Genes (Z-Score)	DisGeNET_Diseases	Diseases/Phenotypes	Myxoid cyst	LDA Ensemble Test	False	0.564187
GR BERT-Pred-Genes (Z-Score)	DisGeNET_Diseases	Diseases/Phenotypes	Myxoid cyst	XGB Ensemble Test	False	0.531773
GR BERT-Pred-Genes (Z-Score)	DisGeNET_Diseases	Diseases/Phenotypes	Narcolepsy	LDA Ensemble Test	False	0.614629
GR BERT-Pred-Genes (Z-Score)	DisGeNET_Diseases	Diseases/Phenotypes	Narcolepsy	XGB Ensemble Test	False	0.581817
GR BERT-Pred-Genes (Z-Score)	DisGeNET_Diseases	Diseases/Phenotypes	Nasal Polyps	LDA Ensemble Test	False	0.644864
GR BERT-Pred-Genes (Z-Score)	DisGeNET_Diseases	Diseases/Phenotypes	Nasal Polyps	XGB Ensemble Test	False	0.568848
GR BERT-Pred-Genes (Z-Score)	DisGeNET_Diseases	Diseases/Phenotypes	Nasal bridge wide	LDA Ensemble Test	False	0.567931
GR BERT-Pred-Genes (Z-Score)	DisGeNET_Diseases	Diseases/Phenotypes	Nasal bridge wide	XGB Ensemble Test	False	0.520769
GR BERT-Pred-Genes (Z-Score)	DisGeNET_Diseases	Diseases/Phenotypes	Nasopharyngeal carcinoma	LDA Ensemble Test	False	0.563225
GR BERT-Pred-Genes (Z-Score)	DisGeNET_Diseases	Diseases/Phenotypes	Nasopharyngeal carcinoma	XGB Ensemble Test	False	0.525387
GR BERT-Pred-Genes (Z-Score)	DisGeNET_Diseases	Diseases/Phenotypes	Nausea and vomiting	LDA Ensemble Test	False	0.606267
GR BERT-Pred-Genes (Z-Score)	DisGeNET_Diseases	Diseases/Phenotypes	Nausea and vomiting	XGB Ensemble Test	False	0.569122
GR BERT-Pred-Genes (Z-Score)	DisGeNET_Diseases	Diseases/Phenotypes	Neonatal Hypotonia	LDA Ensemble Test	False	0.544386
GR BERT-Pred-Genes (Z-Score)	DisGeNET_Diseases	Diseases/Phenotypes	Neonatal Hypotonia	XGB Ensemble Test	False	0.530253
GR BERT-Pred-Genes (Z-Score)	DisGeNET_Diseases	Diseases/Phenotypes	Neoplasm Invasiveness	LDA Ensemble Test	False	0.527009
GR BERT-Pred-Genes (Z-Score)	DisGeNET_Diseases	Diseases/Phenotypes	Neoplasm Invasiveness	XGB Ensemble Test	False	0.581753
GR BERT-Pred-Genes (Z-Score)	DisGeNET_Diseases	Diseases/Phenotypes	Neoplasm Metastasis	LDA Ensemble Test	False	0.559049
GR BERT-Pred-Genes (Z-Score)	DisGeNET_Diseases	Diseases/Phenotypes	Neoplasm Metastasis	XGB Ensemble Test	False	0.529354
GR BERT-Pred-Genes (Z-Score)	DisGeNET_Diseases	Diseases/Phenotypes	Neoplasm, Residual	LDA Ensemble Test	False	0.564991
GR BERT-Pred-Genes (Z-Score)	DisGeNET_Diseases	Diseases/Phenotypes	Neoplasm, Residual	XGB Ensemble Test	False	0.559021
GR BERT-Pred-Genes (Z-Score)	DisGeNET_Diseases	Diseases/Phenotypes	Neoplasms	LDA Ensemble Test	False	0.516865
GR BERT-Pred-Genes (Z-Score)	DisGeNET_Diseases	Diseases/Phenotypes	Neoplasms	XGB Ensemble Test	False	0.513641
GR BERT-Pred-Genes (Z-Score)	DisGeNET_Diseases	Diseases/Phenotypes	Nephritis	LDA Ensemble Test	False	0.598844
GR BERT-Pred-Genes (Z-Score)	DisGeNET_Diseases	Diseases/Phenotypes	Nephritis	XGB Ensemble Test	False	0.545546
GR BERT-Pred-Genes (Z-Score)	DisGeNET_Diseases	Diseases/Phenotypes	Nephroblastoma	LDA Ensemble Test	False	0.517124
GR BERT-Pred-Genes (Z-Score)	DisGeNET_Diseases	Diseases/Phenotypes	Nephroblastoma	XGB Ensemble Test	False	0.524841
GR BERT-Pred-Genes (Z-Score)	DisGeNET_Diseases	Diseases/Phenotypes	Nephrotic Syndrome	LDA Ensemble Test	False	0.622633
GR BERT-Pred-Genes (Z-Score)	DisGeNET_Diseases	Diseases/Phenotypes	Nephrotic Syndrome	XGB Ensemble Test	False	0.57066
GR BERT-Pred-Genes (Z-Score)	DisGeNET_Diseases	Diseases/Phenotypes	Nerve Degeneration	LDA Ensemble Test	False	0.545678
GR BERT-Pred-Genes (Z-Score)	DisGeNET_Diseases	Diseases/Phenotypes	Nerve Degeneration	XGB Ensemble Test	False	0.468327
GR BERT-Pred-Genes (Z-Score)	DisGeNET_Diseases	Diseases/Phenotypes	Neural Tube Defects	LDA Ensemble Test	False	0.542942
GR BERT-Pred-Genes (Z-Score)	DisGeNET_Diseases	Diseases/Phenotypes	Neural Tube Defects	XGB Ensemble Test	False	0.550978
GR BERT-Pred-Genes (Z-Score)	DisGeNET_Diseases	Diseases/Phenotypes	Neurilemmoma	LDA Ensemble Test	False	0.585422
GR BERT-Pred-Genes (Z-Score)	DisGeNET_Diseases	Diseases/Phenotypes	Neurilemmoma	XGB Ensemble Test	False	0.567166
GR BERT-Pred-Genes (Z-Score)	DisGeNET_Diseases	Diseases/Phenotypes	Neuroblastoma	LDA Ensemble Test	False	0.532826
GR BERT-Pred-Genes (Z-Score)	DisGeNET_Diseases	Diseases/Phenotypes	Neuroblastoma	XGB Ensemble Test	False	0.522345
GR BERT-Pred-Genes (Z-Score)	DisGeNET_Diseases	Diseases/Phenotypes	Neurodegenerative Disorders	LDA Ensemble Test	False	0.554589
GR BERT-Pred-Genes (Z-Score)	DisGeNET_Diseases	Diseases/Phenotypes	Neurodegenerative Disorders	XGB Ensemble Test	False	0.50606
GR BERT-Pred-Genes (Z-Score)	DisGeNET_Diseases	Diseases/Phenotypes	Neurodevelopmental Disorders	LDA Ensemble Test	False	0.543279
GR BERT-Pred-Genes (Z-Score)	DisGeNET_Diseases	Diseases/Phenotypes	Neurodevelopmental Disorders	XGB Ensemble Test	False	0.484686
GR BERT-Pred-Genes (Z-Score)	DisGeNET_Diseases	Diseases/Phenotypes	Neurodevelopmental regression	LDA Ensemble Test	False	0.617486
GR BERT-Pred-Genes (Z-Score)	DisGeNET_Diseases	Diseases/Phenotypes	Neurodevelopmental regression	XGB Ensemble Test	False	0.565249
GR BERT-Pred-Genes (Z-Score)	DisGeNET_Diseases	Diseases/Phenotypes	Neuroectodermal Tumor, Primitive	LDA Ensemble Test	False	0.507775
GR BERT-Pred-Genes (Z-Score)	DisGeNET_Diseases	Diseases/Phenotypes	Neuroectodermal Tumor, Primitive	XGB Ensemble Test	False	0.548386
GR BERT-Pred-Genes (Z-Score)	DisGeNET_Diseases	Diseases/Phenotypes	Neuroendocrine Tumors	LDA Ensemble Test	False	0.553574
GR BERT-Pred-Genes (Z-Score)	DisGeNET_Diseases	Diseases/Phenotypes	Neuroendocrine Tumors	XGB Ensemble Test	False	0.500086
GR BERT-Pred-Genes (Z-Score)	DisGeNET_Diseases	Diseases/Phenotypes	Neurofibromatosis 1	LDA Ensemble Test	False	0.546585
GR BERT-Pred-Genes (Z-Score)	DisGeNET_Diseases	Diseases/Phenotypes	Neurofibromatosis 1	XGB Ensemble Test	False	0.487388
GR BERT-Pred-Genes (Z-Score)	DisGeNET_Diseases	Diseases/Phenotypes	Neurogenic Muscular Atrophy	LDA Ensemble Test	False	0.616547
GR BERT-Pred-Genes (Z-Score)	DisGeNET_Diseases	Diseases/Phenotypes	Neurogenic Muscular Atrophy	XGB Ensemble Test	False	0.574614
GR BERT-Pred-Genes (Z-Score)	DisGeNET_Diseases	Diseases/Phenotypes	Neurogenic muscle atrophy, especially in the lower limbs	LDA Ensemble Test	False	0.62782
GR BERT-Pred-Genes (Z-Score)	DisGeNET_Diseases	Diseases/Phenotypes	Neurogenic muscle atrophy, especially in the lower limbs	XGB Ensemble Test	False	0.600895
GR BERT-Pred-Genes (Z-Score)	DisGeNET_Diseases	Diseases/Phenotypes	Neurologic Symptoms	LDA Ensemble Test	False	0.551251
GR BERT-Pred-Genes (Z-Score)	DisGeNET_Diseases	Diseases/Phenotypes	Neurologic Symptoms	XGB Ensemble Test	False	0.513357
GR BERT-Pred-Genes (Z-Score)	DisGeNET_Diseases	Diseases/Phenotypes	Neuropathy	LDA Ensemble Test	False	0.503573
GR BERT-Pred-Genes (Z-Score)	DisGeNET_Diseases	Diseases/Phenotypes	Neuropathy	XGB Ensemble Test	False	0.489656
GR BERT-Pred-Genes (Z-Score)	DisGeNET_Diseases	Diseases/Phenotypes	Neutropenia	LDA Ensemble Test	False	0.51144
GR BERT-Pred-Genes (Z-Score)	DisGeNET_Diseases	Diseases/Phenotypes	Neutropenia	XGB Ensemble Test	False	0.514764
GR BERT-Pred-Genes (Z-Score)	DisGeNET_Diseases	Diseases/Phenotypes	Nicotine Dependence	LDA Ensemble Test	False	0.606479
GR BERT-Pred-Genes (Z-Score)	DisGeNET_Diseases	Diseases/Phenotypes	Nicotine Dependence	XGB Ensemble Test	False	0.527893
GR BERT-Pred-Genes (Z-Score)	DisGeNET_Diseases	Diseases/Phenotypes	Night Blindness	LDA Ensemble Test	False	0.628387
GR BERT-Pred-Genes (Z-Score)	DisGeNET_Diseases	Diseases/Phenotypes	Night Blindness	XGB Ensemble Test	False	0.571965
GR BERT-Pred-Genes (Z-Score)	DisGeNET_Diseases	Diseases/Phenotypes	No development of motor milestones	LDA Ensemble Test	False	0.557113
GR BERT-Pred-Genes (Z-Score)	DisGeNET_Diseases	Diseases/Phenotypes	No development of motor milestones	XGB Ensemble Test	False	0.512008
GR BERT-Pred-Genes (Z-Score)	DisGeNET_Diseases	Diseases/Phenotypes	Nodule	LDA Ensemble Test	False	0.532358
GR BERT-Pred-Genes (Z-Score)	DisGeNET_Diseases	Diseases/Phenotypes	Nodule	XGB Ensemble Test	False	0.494629
GR BERT-Pred-Genes (Z-Score)	DisGeNET_Diseases	Diseases/Phenotypes	Non-Small Cell Lung Carcinoma	LDA Ensemble Test	False	0.540309
GR BERT-Pred-Genes (Z-Score)	DisGeNET_Diseases	Diseases/Phenotypes	Non-Small Cell Lung Carcinoma	XGB Ensemble Test	False	0.530449
GR BERT-Pred-Genes (Z-Score)	DisGeNET_Diseases	Diseases/Phenotypes	Non-alcoholic Fatty Liver Disease	LDA Ensemble Test	False	0.562419
GR BERT-Pred-Genes (Z-Score)	DisGeNET_Diseases	Diseases/Phenotypes	Non-alcoholic Fatty Liver Disease	XGB Ensemble Test	False	0.539393
GR BERT-Pred-Genes (Z-Score)	DisGeNET_Diseases	Diseases/Phenotypes	Nonalcoholic Steatohepatitis	LDA Ensemble Test	False	0.621179
GR BERT-Pred-Genes (Z-Score)	DisGeNET_Diseases	Diseases/Phenotypes	Nonalcoholic Steatohepatitis	XGB Ensemble Test	False	0.584823
GR BERT-Pred-Genes (Z-Score)	DisGeNET_Diseases	Diseases/Phenotypes	Noninfiltrating Intraductal Carcinoma	LDA Ensemble Test	False	0.596896
GR BERT-Pred-Genes (Z-Score)	DisGeNET_Diseases	Diseases/Phenotypes	Noninfiltrating Intraductal Carcinoma	XGB Ensemble Test	False	0.534563
GR BERT-Pred-Genes (Z-Score)	DisGeNET_Diseases	Diseases/Phenotypes	Nonorganic psychosis	LDA Ensemble Test	False	0.553465
GR BERT-Pred-Genes (Z-Score)	DisGeNET_Diseases	Diseases/Phenotypes	Nonorganic psychosis	XGB Ensemble Test	False	0.526041
GR BERT-Pred-Genes (Z-Score)	DisGeNET_Diseases	Diseases/Phenotypes	Nystagmus	LDA Ensemble Test	False	0.578864
GR BERT-Pred-Genes (Z-Score)	DisGeNET_Diseases	Diseases/Phenotypes	Nystagmus	XGB Ensemble Test	False	0.519579
GR BERT-Pred-Genes (Z-Score)	DisGeNET_Diseases	Diseases/Phenotypes	Obesity	LDA Ensemble Test	False	0.576894
GR BERT-Pred-Genes (Z-Score)	DisGeNET_Diseases	Diseases/Phenotypes	Obesity	XGB Ensemble Test	False	0.522955
GR BERT-Pred-Genes (Z-Score)	DisGeNET_Diseases	Diseases/Phenotypes	Obesity, Morbid	LDA Ensemble Test	False	0.505339
GR BERT-Pred-Genes (Z-Score)	DisGeNET_Diseases	Diseases/Phenotypes	Obesity, Morbid	XGB Ensemble Test	False	0.49251
GR BERT-Pred-Genes (Z-Score)	DisGeNET_Diseases	Diseases/Phenotypes	Obsessive-Compulsive Disorder	LDA Ensemble Test	False	0.552709
GR BERT-Pred-Genes (Z-Score)	DisGeNET_Diseases	Diseases/Phenotypes	Obsessive-Compulsive Disorder	XGB Ensemble Test	False	0.530196
GR BERT-Pred-Genes (Z-Score)	DisGeNET_Diseases	Diseases/Phenotypes	Ophthalmoplegia	LDA Ensemble Test	False	0.644532
GR BERT-Pred-Genes (Z-Score)	DisGeNET_Diseases	Diseases/Phenotypes	Ophthalmoplegia	XGB Ensemble Test	False	0.56978
GR BERT-Pred-Genes (Z-Score)	DisGeNET_Diseases	Diseases/Phenotypes	Optic Atrophy	LDA Ensemble Test	False	0.640823
GR BERT-Pred-Genes (Z-Score)	DisGeNET_Diseases	Diseases/Phenotypes	Optic Atrophy	XGB Ensemble Test	False	0.558624
GR BERT-Pred-Genes (Z-Score)	DisGeNET_Diseases	Diseases/Phenotypes	Orbital separation excessive	LDA Ensemble Test	False	0.586089
GR BERT-Pred-Genes (Z-Score)	DisGeNET_Diseases	Diseases/Phenotypes	Orbital separation excessive	XGB Ensemble Test	False	0.532865
GR BERT-Pred-Genes (Z-Score)	DisGeNET_Diseases	Diseases/Phenotypes	Organic Mental Disorders, Substance-Induced	LDA Ensemble Test	False	0.626088
GR BERT-Pred-Genes (Z-Score)	DisGeNET_Diseases	Diseases/Phenotypes	Organic Mental Disorders, Substance-Induced	XGB Ensemble Test	False	0.554022
GR BERT-Pred-Genes (Z-Score)	DisGeNET_Diseases	Diseases/Phenotypes	Osteochondrodysplasias	LDA Ensemble Test	False	0.554662
GR BERT-Pred-Genes (Z-Score)	DisGeNET_Diseases	Diseases/Phenotypes	Osteochondrodysplasias	XGB Ensemble Test	False	0.51338
GR BERT-Pred-Genes (Z-Score)	DisGeNET_Diseases	Diseases/Phenotypes	Osteogenesis Imperfecta	LDA Ensemble Test	False	0.576292
GR BERT-Pred-Genes (Z-Score)	DisGeNET_Diseases	Diseases/Phenotypes	Osteogenesis Imperfecta	XGB Ensemble Test	False	0.561655
GR BERT-Pred-Genes (Z-Score)	DisGeNET_Diseases	Diseases/Phenotypes	Osteopenia	LDA Ensemble Test	False	0.570779
GR BERT-Pred-Genes (Z-Score)	DisGeNET_Diseases	Diseases/Phenotypes	Osteopenia	XGB Ensemble Test	False	0.548499
GR BERT-Pred-Genes (Z-Score)	DisGeNET_Diseases	Diseases/Phenotypes	Osteoporosis	LDA Ensemble Test	False	0.574559
GR BERT-Pred-Genes (Z-Score)	DisGeNET_Diseases	Diseases/Phenotypes	Osteoporosis	XGB Ensemble Test	False	0.549215
GR BERT-Pred-Genes (Z-Score)	DisGeNET_Diseases	Diseases/Phenotypes	Osteosarcoma	LDA Ensemble Test	False	0.551741
GR BERT-Pred-Genes (Z-Score)	DisGeNET_Diseases	Diseases/Phenotypes	Osteosarcoma	XGB Ensemble Test	False	0.538831
GR BERT-Pred-Genes (Z-Score)	DisGeNET_Diseases	Diseases/Phenotypes	Osteosarcoma of bone	LDA Ensemble Test	False	0.546562
GR BERT-Pred-Genes (Z-Score)	DisGeNET_Diseases	Diseases/Phenotypes	Osteosarcoma of bone	XGB Ensemble Test	False	0.537849
GR BERT-Pred-Genes (Z-Score)	DisGeNET_Diseases	Diseases/Phenotypes	Other specified transient cerebral ischemias	LDA Ensemble Test	False	0.502447
GR BERT-Pred-Genes (Z-Score)	DisGeNET_Diseases	Diseases/Phenotypes	Other specified transient cerebral ischemias	XGB Ensemble Test	False	0.49769
GR BERT-Pred-Genes (Z-Score)	DisGeNET_Diseases	Diseases/Phenotypes	Ovarian Carcinoma	LDA Ensemble Test	False	0.561463
GR BERT-Pred-Genes (Z-Score)	DisGeNET_Diseases	Diseases/Phenotypes	Ovarian Carcinoma	XGB Ensemble Test	False	0.53201
GR BERT-Pred-Genes (Z-Score)	DisGeNET_Diseases	Diseases/Phenotypes	Ovarian Failure, Premature	LDA Ensemble Test	False	0.533599
GR BERT-Pred-Genes (Z-Score)	DisGeNET_Diseases	Diseases/Phenotypes	Ovarian Failure, Premature	XGB Ensemble Test	False	0.520024
GR BERT-Pred-Genes (Z-Score)	DisGeNET_Diseases	Diseases/Phenotypes	Overweight	LDA Ensemble Test	False	0.641904
GR BERT-Pred-Genes (Z-Score)	DisGeNET_Diseases	Diseases/Phenotypes	Overweight	XGB Ensemble Test	False	0.604119
GR BERT-Pred-Genes (Z-Score)	DisGeNET_Diseases	Diseases/Phenotypes	PACHYONYCHIA CONGENITA 3	LDA Ensemble Test	False	0.576801
GR BERT-Pred-Genes (Z-Score)	DisGeNET_Diseases	Diseases/Phenotypes	PACHYONYCHIA CONGENITA 3	XGB Ensemble Test	False	0.562469
GR BERT-Pred-Genes (Z-Score)	DisGeNET_Diseases	Diseases/Phenotypes	Pain	LDA Ensemble Test	False	0.623266
GR BERT-Pred-Genes (Z-Score)	DisGeNET_Diseases	Diseases/Phenotypes	Pain	XGB Ensemble Test	False	0.5551
GR BERT-Pred-Genes (Z-Score)	DisGeNET_Diseases	Diseases/Phenotypes	Pancreatic Ductal Adenocarcinoma	LDA Ensemble Test	False	0.589552
GR BERT-Pred-Genes (Z-Score)	DisGeNET_Diseases	Diseases/Phenotypes	Pancreatic Ductal Adenocarcinoma	XGB Ensemble Test	False	0.562897
GR BERT-Pred-Genes (Z-Score)	DisGeNET_Diseases	Diseases/Phenotypes	Pancreatic Neoplasm	LDA Ensemble Test	False	0.597721
GR BERT-Pred-Genes (Z-Score)	DisGeNET_Diseases	Diseases/Phenotypes	Pancreatic Neoplasm	XGB Ensemble Test	False	0.56797
GR BERT-Pred-Genes (Z-Score)	DisGeNET_Diseases	Diseases/Phenotypes	Pancreatic carcinoma	LDA Ensemble Test	False	0.574906
GR BERT-Pred-Genes (Z-Score)	DisGeNET_Diseases	Diseases/Phenotypes	Pancreatic carcinoma	XGB Ensemble Test	False	0.540283
GR BERT-Pred-Genes (Z-Score)	DisGeNET_Diseases	Diseases/Phenotypes	Pancreatic intraepithelial neoplasia	LDA Ensemble Test	False	0.625813
GR BERT-Pred-Genes (Z-Score)	DisGeNET_Diseases	Diseases/Phenotypes	Pancreatic intraepithelial neoplasia	XGB Ensemble Test	False	0.613081
GR BERT-Pred-Genes (Z-Score)	DisGeNET_Diseases	Diseases/Phenotypes	Pancreatitis	LDA Ensemble Test	False	0.618826
GR BERT-Pred-Genes (Z-Score)	DisGeNET_Diseases	Diseases/Phenotypes	Pancreatitis	XGB Ensemble Test	False	0.55925
GR BERT-Pred-Genes (Z-Score)	DisGeNET_Diseases	Diseases/Phenotypes	Pancreatitis, Chronic	LDA Ensemble Test	False	0.659614
GR BERT-Pred-Genes (Z-Score)	DisGeNET_Diseases	Diseases/Phenotypes	Pancreatitis, Chronic	XGB Ensemble Test	False	0.626678
GR BERT-Pred-Genes (Z-Score)	DisGeNET_Diseases	Diseases/Phenotypes	Pancytopenia	LDA Ensemble Test	False	0.563416
GR BERT-Pred-Genes (Z-Score)	DisGeNET_Diseases	Diseases/Phenotypes	Pancytopenia	XGB Ensemble Test	False	0.530525
GR BERT-Pred-Genes (Z-Score)	DisGeNET_Diseases	Diseases/Phenotypes	Papillary Renal Cell Carcinoma	LDA Ensemble Test	False	0.512683
GR BERT-Pred-Genes (Z-Score)	DisGeNET_Diseases	Diseases/Phenotypes	Papillary Renal Cell Carcinoma	XGB Ensemble Test	False	0.504376
GR BERT-Pred-Genes (Z-Score)	DisGeNET_Diseases	Diseases/Phenotypes	Papillary thyroid carcinoma	LDA Ensemble Test	False	0.537785
GR BERT-Pred-Genes (Z-Score)	DisGeNET_Diseases	Diseases/Phenotypes	Papillary thyroid carcinoma	XGB Ensemble Test	False	0.524965
GR BERT-Pred-Genes (Z-Score)	DisGeNET_Diseases	Diseases/Phenotypes	Papilloma	LDA Ensemble Test	False	0.51378
GR BERT-Pred-Genes (Z-Score)	DisGeNET_Diseases	Diseases/Phenotypes	Papilloma	XGB Ensemble Test	False	0.539373
GR BERT-Pred-Genes (Z-Score)	DisGeNET_Diseases	Diseases/Phenotypes	Paresis	LDA Ensemble Test	False	0.555556
GR BERT-Pred-Genes (Z-Score)	DisGeNET_Diseases	Diseases/Phenotypes	Paresis	XGB Ensemble Test	False	0.546273
GR BERT-Pred-Genes (Z-Score)	DisGeNET_Diseases	Diseases/Phenotypes	Parkinson Disease	LDA Ensemble Test	False	0.542276
GR BERT-Pred-Genes (Z-Score)	DisGeNET_Diseases	Diseases/Phenotypes	Parkinson Disease	XGB Ensemble Test	False	0.487332
GR BERT-Pred-Genes (Z-Score)	DisGeNET_Diseases	Diseases/Phenotypes	Parkinsonian Disorders	LDA Ensemble Test	False	0.564498
GR BERT-Pred-Genes (Z-Score)	DisGeNET_Diseases	Diseases/Phenotypes	Parkinsonian Disorders	XGB Ensemble Test	False	0.521127
GR BERT-Pred-Genes (Z-Score)	DisGeNET_Diseases	Diseases/Phenotypes	Patent ductus arteriosus	LDA Ensemble Test	False	0.547892
GR BERT-Pred-Genes (Z-Score)	DisGeNET_Diseases	Diseases/Phenotypes	Patent ductus arteriosus	XGB Ensemble Test	False	0.513852
GR BERT-Pred-Genes (Z-Score)	DisGeNET_Diseases	Diseases/Phenotypes	Pectus excavatum	LDA Ensemble Test	False	0.60739
GR BERT-Pred-Genes (Z-Score)	DisGeNET_Diseases	Diseases/Phenotypes	Pectus excavatum	XGB Ensemble Test	False	0.540602
GR BERT-Pred-Genes (Z-Score)	DisGeNET_Diseases	Diseases/Phenotypes	Pediatric failure to thrive	LDA Ensemble Test	False	0.581
GR BERT-Pred-Genes (Z-Score)	DisGeNET_Diseases	Diseases/Phenotypes	Pediatric failure to thrive	XGB Ensemble Test	False	0.536238
GR BERT-Pred-Genes (Z-Score)	DisGeNET_Diseases	Diseases/Phenotypes	Penile hypospadias	LDA Ensemble Test	False	0.464459
GR BERT-Pred-Genes (Z-Score)	DisGeNET_Diseases	Diseases/Phenotypes	Penile hypospadias	XGB Ensemble Test	False	0.4813
GR BERT-Pred-Genes (Z-Score)	DisGeNET_Diseases	Diseases/Phenotypes	Periodontal Diseases	LDA Ensemble Test	False	0.671995
GR BERT-Pred-Genes (Z-Score)	DisGeNET_Diseases	Diseases/Phenotypes	Periodontal Diseases	XGB Ensemble Test	False	0.638683
GR BERT-Pred-Genes (Z-Score)	DisGeNET_Diseases	Diseases/Phenotypes	Periodontitis	LDA Ensemble Test	False	0.640145
GR BERT-Pred-Genes (Z-Score)	DisGeNET_Diseases	Diseases/Phenotypes	Periodontitis	XGB Ensemble Test	False	0.578375
GR BERT-Pred-Genes (Z-Score)	DisGeNET_Diseases	Diseases/Phenotypes	Peripheral Arterial Diseases	LDA Ensemble Test	False	0.598807
GR BERT-Pred-Genes (Z-Score)	DisGeNET_Diseases	Diseases/Phenotypes	Peripheral Arterial Diseases	XGB Ensemble Test	False	0.584454
GR BERT-Pred-Genes (Z-Score)	DisGeNET_Diseases	Diseases/Phenotypes	Peripheral Neuropathy	LDA Ensemble Test	False	0.524946
GR BERT-Pred-Genes (Z-Score)	DisGeNET_Diseases	Diseases/Phenotypes	Peripheral Neuropathy	XGB Ensemble Test	False	0.47779
GR BERT-Pred-Genes (Z-Score)	DisGeNET_Diseases	Diseases/Phenotypes	Peripheral T-Cell Lymphoma	LDA Ensemble Test	False	0.56015
GR BERT-Pred-Genes (Z-Score)	DisGeNET_Diseases	Diseases/Phenotypes	Peripheral T-Cell Lymphoma	XGB Ensemble Test	False	0.4695
GR BERT-Pred-Genes (Z-Score)	DisGeNET_Diseases	Diseases/Phenotypes	Peritonitis	LDA Ensemble Test	False	0.642834
GR BERT-Pred-Genes (Z-Score)	DisGeNET_Diseases	Diseases/Phenotypes	Peritonitis	XGB Ensemble Test	False	0.611792
GR BERT-Pred-Genes (Z-Score)	DisGeNET_Diseases	Diseases/Phenotypes	Pervasive Development Disorder	LDA Ensemble Test	False	0.567553
GR BERT-Pred-Genes (Z-Score)	DisGeNET_Diseases	Diseases/Phenotypes	Pervasive Development Disorder	XGB Ensemble Test	False	0.551215
GR BERT-Pred-Genes (Z-Score)	DisGeNET_Diseases	Diseases/Phenotypes	Pheochromocytoma	LDA Ensemble Test	False	0.533101
GR BERT-Pred-Genes (Z-Score)	DisGeNET_Diseases	Diseases/Phenotypes	Pheochromocytoma	XGB Ensemble Test	False	0.530113
GR BERT-Pred-Genes (Z-Score)	DisGeNET_Diseases	Diseases/Phenotypes	Photodysphoria	LDA Ensemble Test	False	0.539598
GR BERT-Pred-Genes (Z-Score)	DisGeNET_Diseases	Diseases/Phenotypes	Photodysphoria	XGB Ensemble Test	False	0.49633
GR BERT-Pred-Genes (Z-Score)	DisGeNET_Diseases	Diseases/Phenotypes	Photophobia	LDA Ensemble Test	False	0.550918
GR BERT-Pred-Genes (Z-Score)	DisGeNET_Diseases	Diseases/Phenotypes	Photophobia	XGB Ensemble Test	False	0.504961
GR BERT-Pred-Genes (Z-Score)	DisGeNET_Diseases	Diseases/Phenotypes	Physical aggression	LDA Ensemble Test	False	0.562435
GR BERT-Pred-Genes (Z-Score)	DisGeNET_Diseases	Diseases/Phenotypes	Physical aggression	XGB Ensemble Test	False	0.551944
GR BERT-Pred-Genes (Z-Score)	DisGeNET_Diseases	Diseases/Phenotypes	Pilocytic Astrocytoma	LDA Ensemble Test	False	0.54478
GR BERT-Pred-Genes (Z-Score)	DisGeNET_Diseases	Diseases/Phenotypes	Pilocytic Astrocytoma	XGB Ensemble Test	False	0.53376
GR BERT-Pred-Genes (Z-Score)	DisGeNET_Diseases	Diseases/Phenotypes	Pituitary Adenoma	LDA Ensemble Test	False	0.540949
GR BERT-Pred-Genes (Z-Score)	DisGeNET_Diseases	Diseases/Phenotypes	Pituitary Adenoma	XGB Ensemble Test	False	0.549198
GR BERT-Pred-Genes (Z-Score)	DisGeNET_Diseases	Diseases/Phenotypes	Pituitary Diseases	LDA Ensemble Test	False	0.585188
GR BERT-Pred-Genes (Z-Score)	DisGeNET_Diseases	Diseases/Phenotypes	Pituitary Diseases	XGB Ensemble Test	False	0.557383
GR BERT-Pred-Genes (Z-Score)	DisGeNET_Diseases	Diseases/Phenotypes	Pituitary Neoplasms	LDA Ensemble Test	False	0.530266
GR BERT-Pred-Genes (Z-Score)	DisGeNET_Diseases	Diseases/Phenotypes	Pituitary Neoplasms	XGB Ensemble Test	False	0.515325
GR BERT-Pred-Genes (Z-Score)	DisGeNET_Diseases	Diseases/Phenotypes	Plaque, Amyloid	LDA Ensemble Test	False	0.568033
GR BERT-Pred-Genes (Z-Score)	DisGeNET_Diseases	Diseases/Phenotypes	Plaque, Amyloid	XGB Ensemble Test	False	0.526578
GR BERT-Pred-Genes (Z-Score)	DisGeNET_Diseases	Diseases/Phenotypes	Platelet Count measurement	LDA Ensemble Test	False	0.530865
GR BERT-Pred-Genes (Z-Score)	DisGeNET_Diseases	Diseases/Phenotypes	Platelet Count measurement	XGB Ensemble Test	False	0.503944
GR BERT-Pred-Genes (Z-Score)	DisGeNET_Diseases	Diseases/Phenotypes	Platelet distribution width measurement	LDA Ensemble Test	False	0.62523
GR BERT-Pred-Genes (Z-Score)	DisGeNET_Diseases	Diseases/Phenotypes	Platelet distribution width measurement	XGB Ensemble Test	False	0.525034
GR BERT-Pred-Genes (Z-Score)	DisGeNET_Diseases	Diseases/Phenotypes	Platelet distribution width result	LDA Ensemble Test	False	0.62523
GR BERT-Pred-Genes (Z-Score)	DisGeNET_Diseases	Diseases/Phenotypes	Platelet distribution width result	XGB Ensemble Test	False	0.525034
GR BERT-Pred-Genes (Z-Score)	DisGeNET_Diseases	Diseases/Phenotypes	Platelet hematocrit measurement	LDA Ensemble Test	False	0.589011
GR BERT-Pred-Genes (Z-Score)	DisGeNET_Diseases	Diseases/Phenotypes	Platelet hematocrit measurement	XGB Ensemble Test	False	0.546063
GR BERT-Pred-Genes (Z-Score)	DisGeNET_Diseases	Diseases/Phenotypes	Platelet mean volume determination (procedure)	LDA Ensemble Test	False	0.582483
GR BERT-Pred-Genes (Z-Score)	DisGeNET_Diseases	Diseases/Phenotypes	Platelet mean volume determination (procedure)	XGB Ensemble Test	False	0.513099
GR BERT-Pred-Genes (Z-Score)	DisGeNET_Diseases	Diseases/Phenotypes	Pneumonia	LDA Ensemble Test	False	0.605076
GR BERT-Pred-Genes (Z-Score)	DisGeNET_Diseases	Diseases/Phenotypes	Pneumonia	XGB Ensemble Test	False	0.553132
GR BERT-Pred-Genes (Z-Score)	DisGeNET_Diseases	Diseases/Phenotypes	Pneumonitis	LDA Ensemble Test	False	0.604851
GR BERT-Pred-Genes (Z-Score)	DisGeNET_Diseases	Diseases/Phenotypes	Pneumonitis	XGB Ensemble Test	False	0.53926
GR BERT-Pred-Genes (Z-Score)	DisGeNET_Diseases	Diseases/Phenotypes	Polycystic Kidney Diseases	LDA Ensemble Test	False	0.539129
GR BERT-Pred-Genes (Z-Score)	DisGeNET_Diseases	Diseases/Phenotypes	Polycystic Kidney Diseases	XGB Ensemble Test	False	0.523617
GR BERT-Pred-Genes (Z-Score)	DisGeNET_Diseases	Diseases/Phenotypes	Polycystic Kidney, Autosomal Dominant	LDA Ensemble Test	False	0.515351
GR BERT-Pred-Genes (Z-Score)	DisGeNET_Diseases	Diseases/Phenotypes	Polycystic Kidney, Autosomal Dominant	XGB Ensemble Test	False	0.475689
GR BERT-Pred-Genes (Z-Score)	DisGeNET_Diseases	Diseases/Phenotypes	Polycystic Ovary Syndrome	LDA Ensemble Test	False	0.593248
GR BERT-Pred-Genes (Z-Score)	DisGeNET_Diseases	Diseases/Phenotypes	Polycystic Ovary Syndrome	XGB Ensemble Test	False	0.54223
GR BERT-Pred-Genes (Z-Score)	DisGeNET_Diseases	Diseases/Phenotypes	Polycythemia Vera	LDA Ensemble Test	False	0.545108
GR BERT-Pred-Genes (Z-Score)	DisGeNET_Diseases	Diseases/Phenotypes	Polycythemia Vera	XGB Ensemble Test	False	0.518847
GR BERT-Pred-Genes (Z-Score)	DisGeNET_Diseases	Diseases/Phenotypes	Polydactyly	LDA Ensemble Test	False	0.584511
GR BERT-Pred-Genes (Z-Score)	DisGeNET_Diseases	Diseases/Phenotypes	Polydactyly	XGB Ensemble Test	False	0.568272
GR BERT-Pred-Genes (Z-Score)	DisGeNET_Diseases	Diseases/Phenotypes	Polyhydramnios	LDA Ensemble Test	False	0.553018
GR BERT-Pred-Genes (Z-Score)	DisGeNET_Diseases	Diseases/Phenotypes	Polyhydramnios	XGB Ensemble Test	False	0.521053
GR BERT-Pred-Genes (Z-Score)	DisGeNET_Diseases	Diseases/Phenotypes	Polymicrogyria	LDA Ensemble Test	False	0.631857
GR BERT-Pred-Genes (Z-Score)	DisGeNET_Diseases	Diseases/Phenotypes	Polymicrogyria	XGB Ensemble Test	False	0.536563
GR BERT-Pred-Genes (Z-Score)	DisGeNET_Diseases	Diseases/Phenotypes	Poor growth	LDA Ensemble Test	False	0.532691
GR BERT-Pred-Genes (Z-Score)	DisGeNET_Diseases	Diseases/Phenotypes	Poor growth	XGB Ensemble Test	False	0.53305
GR BERT-Pred-Genes (Z-Score)	DisGeNET_Diseases	Diseases/Phenotypes	Poor school performance	LDA Ensemble Test	False	0.60267
GR BERT-Pred-Genes (Z-Score)	DisGeNET_Diseases	Diseases/Phenotypes	Poor school performance	XGB Ensemble Test	False	0.539784
GR BERT-Pred-Genes (Z-Score)	DisGeNET_Diseases	Diseases/Phenotypes	Posteriorly rotated ear	LDA Ensemble Test	False	0.594736
GR BERT-Pred-Genes (Z-Score)	DisGeNET_Diseases	Diseases/Phenotypes	Posteriorly rotated ear	XGB Ensemble Test	False	0.581442
GR BERT-Pred-Genes (Z-Score)	DisGeNET_Diseases	Diseases/Phenotypes	Pre-Eclampsia	LDA Ensemble Test	False	0.687693
GR BERT-Pred-Genes (Z-Score)	DisGeNET_Diseases	Diseases/Phenotypes	Pre-Eclampsia	XGB Ensemble Test	False	0.58956
GR BERT-Pred-Genes (Z-Score)	DisGeNET_Diseases	Diseases/Phenotypes	Precancerous Conditions	LDA Ensemble Test	False	0.567376
GR BERT-Pred-Genes (Z-Score)	DisGeNET_Diseases	Diseases/Phenotypes	Precancerous Conditions	XGB Ensemble Test	False	0.530415
GR BERT-Pred-Genes (Z-Score)	DisGeNET_Diseases	Diseases/Phenotypes	Precursor B-cell lymphoblastic leukemia	LDA Ensemble Test	False	0.570741
GR BERT-Pred-Genes (Z-Score)	DisGeNET_Diseases	Diseases/Phenotypes	Precursor B-cell lymphoblastic leukemia	XGB Ensemble Test	False	0.463797
GR BERT-Pred-Genes (Z-Score)	DisGeNET_Diseases	Diseases/Phenotypes	Precursor Cell Lymphoblastic Leukemia Lymphoma	LDA Ensemble Test	False	0.554857
GR BERT-Pred-Genes (Z-Score)	DisGeNET_Diseases	Diseases/Phenotypes	Precursor Cell Lymphoblastic Leukemia Lymphoma	XGB Ensemble Test	False	0.515096
GR BERT-Pred-Genes (Z-Score)	DisGeNET_Diseases	Diseases/Phenotypes	Precursor T-Cell Lymphoblastic Leukemia-Lymphoma	LDA Ensemble Test	False	0.524172
GR BERT-Pred-Genes (Z-Score)	DisGeNET_Diseases	Diseases/Phenotypes	Precursor T-Cell Lymphoblastic Leukemia-Lymphoma	XGB Ensemble Test	False	0.526519
GR BERT-Pred-Genes (Z-Score)	DisGeNET_Diseases	Diseases/Phenotypes	Premature Birth	LDA Ensemble Test	False	0.580282
GR BERT-Pred-Genes (Z-Score)	DisGeNET_Diseases	Diseases/Phenotypes	Premature Birth	XGB Ensemble Test	False	0.508887
GR BERT-Pred-Genes (Z-Score)	DisGeNET_Diseases	Diseases/Phenotypes	Premature Menopause	LDA Ensemble Test	False	0.478577
GR BERT-Pred-Genes (Z-Score)	DisGeNET_Diseases	Diseases/Phenotypes	Premature Menopause	XGB Ensemble Test	False	0.463474
GR BERT-Pred-Genes (Z-Score)	DisGeNET_Diseases	Diseases/Phenotypes	Prescription Drug Abuse	LDA Ensemble Test	False	0.626088
GR BERT-Pred-Genes (Z-Score)	DisGeNET_Diseases	Diseases/Phenotypes	Prescription Drug Abuse	XGB Ensemble Test	False	0.554022
GR BERT-Pred-Genes (Z-Score)	DisGeNET_Diseases	Diseases/Phenotypes	Presenile dementia	LDA Ensemble Test	False	0.534933
GR BERT-Pred-Genes (Z-Score)	DisGeNET_Diseases	Diseases/Phenotypes	Presenile dementia	XGB Ensemble Test	False	0.51669
GR BERT-Pred-Genes (Z-Score)	DisGeNET_Diseases	Diseases/Phenotypes	Primary Effusion Lymphoma	LDA Ensemble Test	False	0.569067
GR BERT-Pred-Genes (Z-Score)	DisGeNET_Diseases	Diseases/Phenotypes	Primary Effusion Lymphoma	XGB Ensemble Test	False	0.501636
GR BERT-Pred-Genes (Z-Score)	DisGeNET_Diseases	Diseases/Phenotypes	Primary Myelofibrosis	LDA Ensemble Test	False	0.589019
GR BERT-Pred-Genes (Z-Score)	DisGeNET_Diseases	Diseases/Phenotypes	Primary Myelofibrosis	XGB Ensemble Test	False	0.564476
GR BERT-Pred-Genes (Z-Score)	DisGeNET_Diseases	Diseases/Phenotypes	Primary Sj??gren's syndrome	LDA Ensemble Test	False	0.658582
GR BERT-Pred-Genes (Z-Score)	DisGeNET_Diseases	Diseases/Phenotypes	Primary Sj??gren's syndrome	XGB Ensemble Test	False	0.592682
GR BERT-Pred-Genes (Z-Score)	DisGeNET_Diseases	Diseases/Phenotypes	Primary biliary cirrhosis	LDA Ensemble Test	False	0.586198
GR BERT-Pred-Genes (Z-Score)	DisGeNET_Diseases	Diseases/Phenotypes	Primary biliary cirrhosis	XGB Ensemble Test	False	0.55352
GR BERT-Pred-Genes (Z-Score)	DisGeNET_Diseases	Diseases/Phenotypes	Primary malignant neoplasm	LDA Ensemble Test	False	0.544152
GR BERT-Pred-Genes (Z-Score)	DisGeNET_Diseases	Diseases/Phenotypes	Primary malignant neoplasm	XGB Ensemble Test	False	0.517472
GR BERT-Pred-Genes (Z-Score)	DisGeNET_Diseases	Diseases/Phenotypes	Primary malignant neoplasm of lung	LDA Ensemble Test	False	0.548729
GR BERT-Pred-Genes (Z-Score)	DisGeNET_Diseases	Diseases/Phenotypes	Primary malignant neoplasm of lung	XGB Ensemble Test	False	0.53078
GR BERT-Pred-Genes (Z-Score)	DisGeNET_Diseases	Diseases/Phenotypes	Primary microcephaly	LDA Ensemble Test	False	0.783566
GR BERT-Pred-Genes (Z-Score)	DisGeNET_Diseases	Diseases/Phenotypes	Primary microcephaly	XGB Ensemble Test	False	0.660222
GR BERT-Pred-Genes (Z-Score)	DisGeNET_Diseases	Diseases/Phenotypes	Primary sclerosing cholangitis	LDA Ensemble Test	False	0.640379
GR BERT-Pred-Genes (Z-Score)	DisGeNET_Diseases	Diseases/Phenotypes	Primary sclerosing cholangitis	XGB Ensemble Test	False	0.572952
GR BERT-Pred-Genes (Z-Score)	DisGeNET_Diseases	Diseases/Phenotypes	Profound Mental Retardation	LDA Ensemble Test	False	0.595161
GR BERT-Pred-Genes (Z-Score)	DisGeNET_Diseases	Diseases/Phenotypes	Profound Mental Retardation	XGB Ensemble Test	False	0.533641
GR BERT-Pred-Genes (Z-Score)	DisGeNET_Diseases	Diseases/Phenotypes	Progressive Neoplastic Disease	LDA Ensemble Test	False	0.569759
GR BERT-Pred-Genes (Z-Score)	DisGeNET_Diseases	Diseases/Phenotypes	Progressive Neoplastic Disease	XGB Ensemble Test	False	0.563947
GR BERT-Pred-Genes (Z-Score)	DisGeNET_Diseases	Diseases/Phenotypes	Progressive cGVHD	LDA Ensemble Test	False	0.553081
GR BERT-Pred-Genes (Z-Score)	DisGeNET_Diseases	Diseases/Phenotypes	Progressive cGVHD	XGB Ensemble Test	False	0.547984
GR BERT-Pred-Genes (Z-Score)	DisGeNET_Diseases	Diseases/Phenotypes	Prominent eyes	LDA Ensemble Test	False	0.587911
GR BERT-Pred-Genes (Z-Score)	DisGeNET_Diseases	Diseases/Phenotypes	Prominent eyes	XGB Ensemble Test	False	0.506773
GR BERT-Pred-Genes (Z-Score)	DisGeNET_Diseases	Diseases/Phenotypes	Prominent forehead	LDA Ensemble Test	False	0.598211
GR BERT-Pred-Genes (Z-Score)	DisGeNET_Diseases	Diseases/Phenotypes	Prominent forehead	XGB Ensemble Test	False	0.537339
GR BERT-Pred-Genes (Z-Score)	DisGeNET_Diseases	Diseases/Phenotypes	Prominent globes	LDA Ensemble Test	False	0.566928
GR BERT-Pred-Genes (Z-Score)	DisGeNET_Diseases	Diseases/Phenotypes	Prominent globes	XGB Ensemble Test	False	0.518834
GR BERT-Pred-Genes (Z-Score)	DisGeNET_Diseases	Diseases/Phenotypes	Promyelocytic leukemia	LDA Ensemble Test	False	0.494507
GR BERT-Pred-Genes (Z-Score)	DisGeNET_Diseases	Diseases/Phenotypes	Promyelocytic leukemia	XGB Ensemble Test	False	0.487801
GR BERT-Pred-Genes (Z-Score)	DisGeNET_Diseases	Diseases/Phenotypes	Prostate carcinoma	LDA Ensemble Test	False	0.554507
GR BERT-Pred-Genes (Z-Score)	DisGeNET_Diseases	Diseases/Phenotypes	Prostate carcinoma	XGB Ensemble Test	False	0.526189
GR BERT-Pred-Genes (Z-Score)	DisGeNET_Diseases	Diseases/Phenotypes	Prostatic Intraepithelial Neoplasias	LDA Ensemble Test	False	0.578532
GR BERT-Pred-Genes (Z-Score)	DisGeNET_Diseases	Diseases/Phenotypes	Prostatic Intraepithelial Neoplasias	XGB Ensemble Test	False	0.535648
GR BERT-Pred-Genes (Z-Score)	DisGeNET_Diseases	Diseases/Phenotypes	Prostatic Neoplasms	LDA Ensemble Test	False	0.575072
GR BERT-Pred-Genes (Z-Score)	DisGeNET_Diseases	Diseases/Phenotypes	Prostatic Neoplasms	XGB Ensemble Test	False	0.544254
GR BERT-Pred-Genes (Z-Score)	DisGeNET_Diseases	Diseases/Phenotypes	Proteinuria	LDA Ensemble Test	False	0.517539
GR BERT-Pred-Genes (Z-Score)	DisGeNET_Diseases	Diseases/Phenotypes	Proteinuria	XGB Ensemble Test	False	0.526193
GR BERT-Pred-Genes (Z-Score)	DisGeNET_Diseases	Diseases/Phenotypes	Protruding eyes	LDA Ensemble Test	False	0.587911
GR BERT-Pred-Genes (Z-Score)	DisGeNET_Diseases	Diseases/Phenotypes	Protruding eyes	XGB Ensemble Test	False	0.506773
GR BERT-Pred-Genes (Z-Score)	DisGeNET_Diseases	Diseases/Phenotypes	Pruritus	LDA Ensemble Test	False	0.586569
GR BERT-Pred-Genes (Z-Score)	DisGeNET_Diseases	Diseases/Phenotypes	Pruritus	XGB Ensemble Test	False	0.532253
GR BERT-Pred-Genes (Z-Score)	DisGeNET_Diseases	Diseases/Phenotypes	Pseudohyperkalemia Cardiff	LDA Ensemble Test	False	0.548171
GR BERT-Pred-Genes (Z-Score)	DisGeNET_Diseases	Diseases/Phenotypes	Pseudohyperkalemia Cardiff	XGB Ensemble Test	False	0.550226
GR BERT-Pred-Genes (Z-Score)	DisGeNET_Diseases	Diseases/Phenotypes	Psoriasis	LDA Ensemble Test	False	0.620101
GR BERT-Pred-Genes (Z-Score)	DisGeNET_Diseases	Diseases/Phenotypes	Psoriasis	XGB Ensemble Test	False	0.562727
GR BERT-Pred-Genes (Z-Score)	DisGeNET_Diseases	Diseases/Phenotypes	Psoriasis vulgaris	LDA Ensemble Test	False	0.52929
GR BERT-Pred-Genes (Z-Score)	DisGeNET_Diseases	Diseases/Phenotypes	Psoriasis vulgaris	XGB Ensemble Test	False	0.515911
GR BERT-Pred-Genes (Z-Score)	DisGeNET_Diseases	Diseases/Phenotypes	Psychomotor regression	LDA Ensemble Test	False	0.617486
GR BERT-Pred-Genes (Z-Score)	DisGeNET_Diseases	Diseases/Phenotypes	Psychomotor regression	XGB Ensemble Test	False	0.565249
GR BERT-Pred-Genes (Z-Score)	DisGeNET_Diseases	Diseases/Phenotypes	Psychomotor regression beginning in infancy	LDA Ensemble Test	False	0.617486
GR BERT-Pred-Genes (Z-Score)	DisGeNET_Diseases	Diseases/Phenotypes	Psychomotor regression beginning in infancy	XGB Ensemble Test	False	0.565249
GR BERT-Pred-Genes (Z-Score)	DisGeNET_Diseases	Diseases/Phenotypes	Psychomotor regression in infants	LDA Ensemble Test	False	0.613068
GR BERT-Pred-Genes (Z-Score)	DisGeNET_Diseases	Diseases/Phenotypes	Psychomotor regression in infants	XGB Ensemble Test	False	0.564315
GR BERT-Pred-Genes (Z-Score)	DisGeNET_Diseases	Diseases/Phenotypes	Psychomotor regression, progressive	LDA Ensemble Test	False	0.617486
GR BERT-Pred-Genes (Z-Score)	DisGeNET_Diseases	Diseases/Phenotypes	Psychomotor regression, progressive	XGB Ensemble Test	False	0.565249
GR BERT-Pred-Genes (Z-Score)	DisGeNET_Diseases	Diseases/Phenotypes	Psychotic Disorders	LDA Ensemble Test	False	0.564456
GR BERT-Pred-Genes (Z-Score)	DisGeNET_Diseases	Diseases/Phenotypes	Psychotic Disorders	XGB Ensemble Test	False	0.512347
GR BERT-Pred-Genes (Z-Score)	DisGeNET_Diseases	Diseases/Phenotypes	Pulmonary Emphysema	LDA Ensemble Test	False	0.605275
GR BERT-Pred-Genes (Z-Score)	DisGeNET_Diseases	Diseases/Phenotypes	Pulmonary Emphysema	XGB Ensemble Test	False	0.551786
GR BERT-Pred-Genes (Z-Score)	DisGeNET_Diseases	Diseases/Phenotypes	Pulmonary Fibrosis	LDA Ensemble Test	False	0.589031
GR BERT-Pred-Genes (Z-Score)	DisGeNET_Diseases	Diseases/Phenotypes	Pulmonary Fibrosis	XGB Ensemble Test	False	0.571667
GR BERT-Pred-Genes (Z-Score)	DisGeNET_Diseases	Diseases/Phenotypes	Pulmonary Hypertension	LDA Ensemble Test	False	0.651854
GR BERT-Pred-Genes (Z-Score)	DisGeNET_Diseases	Diseases/Phenotypes	Pulmonary Hypertension	XGB Ensemble Test	False	0.508512
GR BERT-Pred-Genes (Z-Score)	DisGeNET_Diseases	Diseases/Phenotypes	Rectal Carcinoma	LDA Ensemble Test	False	0.531031
GR BERT-Pred-Genes (Z-Score)	DisGeNET_Diseases	Diseases/Phenotypes	Rectal Carcinoma	XGB Ensemble Test	False	0.501625
GR BERT-Pred-Genes (Z-Score)	DisGeNET_Diseases	Diseases/Phenotypes	Recurrent respiratory infections	LDA Ensemble Test	False	0.55868
GR BERT-Pred-Genes (Z-Score)	DisGeNET_Diseases	Diseases/Phenotypes	Recurrent respiratory infections	XGB Ensemble Test	False	0.552056
GR BERT-Pred-Genes (Z-Score)	DisGeNET_Diseases	Diseases/Phenotypes	Recurrent tumor	LDA Ensemble Test	False	0.544874
GR BERT-Pred-Genes (Z-Score)	DisGeNET_Diseases	Diseases/Phenotypes	Recurrent tumor	XGB Ensemble Test	False	0.500122
GR BERT-Pred-Genes (Z-Score)	DisGeNET_Diseases	Diseases/Phenotypes	Red Blood Cell Count measurement	LDA Ensemble Test	False	0.509599
GR BERT-Pred-Genes (Z-Score)	DisGeNET_Diseases	Diseases/Phenotypes	Red Blood Cell Count measurement	XGB Ensemble Test	False	0.500653
GR BERT-Pred-Genes (Z-Score)	DisGeNET_Diseases	Diseases/Phenotypes	Reflex, Deep Tendon, Absent	LDA Ensemble Test	False	0.573656
GR BERT-Pred-Genes (Z-Score)	DisGeNET_Diseases	Diseases/Phenotypes	Reflex, Deep Tendon, Absent	XGB Ensemble Test	False	0.48193
GR BERT-Pred-Genes (Z-Score)	DisGeNET_Diseases	Diseases/Phenotypes	Refractory anemias	LDA Ensemble Test	False	0.577879
GR BERT-Pred-Genes (Z-Score)	DisGeNET_Diseases	Diseases/Phenotypes	Refractory anemias	XGB Ensemble Test	False	0.511189
GR BERT-Pred-Genes (Z-Score)	DisGeNET_Diseases	Diseases/Phenotypes	Refractory cancer	LDA Ensemble Test	False	0.615787
GR BERT-Pred-Genes (Z-Score)	DisGeNET_Diseases	Diseases/Phenotypes	Refractory cancer	XGB Ensemble Test	False	0.565189
GR BERT-Pred-Genes (Z-Score)	DisGeNET_Diseases	Diseases/Phenotypes	Renal Cell Carcinoma	LDA Ensemble Test	False	0.562598
GR BERT-Pred-Genes (Z-Score)	DisGeNET_Diseases	Diseases/Phenotypes	Renal Cell Carcinoma	XGB Ensemble Test	False	0.527438
GR BERT-Pred-Genes (Z-Score)	DisGeNET_Diseases	Diseases/Phenotypes	Renal Insufficiency	LDA Ensemble Test	False	0.626231
GR BERT-Pred-Genes (Z-Score)	DisGeNET_Diseases	Diseases/Phenotypes	Renal Insufficiency	XGB Ensemble Test	False	0.542386
GR BERT-Pred-Genes (Z-Score)	DisGeNET_Diseases	Diseases/Phenotypes	Renal carcinoma	LDA Ensemble Test	False	0.554349
GR BERT-Pred-Genes (Z-Score)	DisGeNET_Diseases	Diseases/Phenotypes	Renal carcinoma	XGB Ensemble Test	False	0.512044
GR BERT-Pred-Genes (Z-Score)	DisGeNET_Diseases	Diseases/Phenotypes	Renal fibrosis	LDA Ensemble Test	False	0.580504
GR BERT-Pred-Genes (Z-Score)	DisGeNET_Diseases	Diseases/Phenotypes	Renal fibrosis	XGB Ensemble Test	False	0.550256
GR BERT-Pred-Genes (Z-Score)	DisGeNET_Diseases	Diseases/Phenotypes	Renal glomerular disease	LDA Ensemble Test	False	0.580047
GR BERT-Pred-Genes (Z-Score)	DisGeNET_Diseases	Diseases/Phenotypes	Renal glomerular disease	XGB Ensemble Test	False	0.572077
GR BERT-Pred-Genes (Z-Score)	DisGeNET_Diseases	Diseases/Phenotypes	Reperfusion Injury	LDA Ensemble Test	False	0.650067
GR BERT-Pred-Genes (Z-Score)	DisGeNET_Diseases	Diseases/Phenotypes	Reperfusion Injury	XGB Ensemble Test	False	0.599432
GR BERT-Pred-Genes (Z-Score)	DisGeNET_Diseases	Diseases/Phenotypes	Respiratory Distress Syndrome, Adult	LDA Ensemble Test	False	0.627998
GR BERT-Pred-Genes (Z-Score)	DisGeNET_Diseases	Diseases/Phenotypes	Respiratory Distress Syndrome, Adult	XGB Ensemble Test	False	0.540146
GR BERT-Pred-Genes (Z-Score)	DisGeNET_Diseases	Diseases/Phenotypes	Respiratory Failure	LDA Ensemble Test	False	0.578348
GR BERT-Pred-Genes (Z-Score)	DisGeNET_Diseases	Diseases/Phenotypes	Respiratory Failure	XGB Ensemble Test	False	0.545693
GR BERT-Pred-Genes (Z-Score)	DisGeNET_Diseases	Diseases/Phenotypes	Respiratory Insufficiency	LDA Ensemble Test	False	0.543891
GR BERT-Pred-Genes (Z-Score)	DisGeNET_Diseases	Diseases/Phenotypes	Respiratory Insufficiency	XGB Ensemble Test	False	0.495378
GR BERT-Pred-Genes (Z-Score)	DisGeNET_Diseases	Diseases/Phenotypes	Respiratory Syncytial Virus Infections	LDA Ensemble Test	False	0.645983
GR BERT-Pred-Genes (Z-Score)	DisGeNET_Diseases	Diseases/Phenotypes	Respiratory Syncytial Virus Infections	XGB Ensemble Test	False	0.607152
GR BERT-Pred-Genes (Z-Score)	DisGeNET_Diseases	Diseases/Phenotypes	Respiratory function loss	LDA Ensemble Test	False	0.525134
GR BERT-Pred-Genes (Z-Score)	DisGeNET_Diseases	Diseases/Phenotypes	Respiratory function loss	XGB Ensemble Test	False	0.492592
GR BERT-Pred-Genes (Z-Score)	DisGeNET_Diseases	Diseases/Phenotypes	Respiratory syncytial virus (RSV) infection in conditions classified elsewhere and of unspecified site	LDA Ensemble Test	False	0.585375
GR BERT-Pred-Genes (Z-Score)	DisGeNET_Diseases	Diseases/Phenotypes	Respiratory syncytial virus (RSV) infection in conditions classified elsewhere and of unspecified site	XGB Ensemble Test	False	0.546408
GR BERT-Pred-Genes (Z-Score)	DisGeNET_Diseases	Diseases/Phenotypes	Restenosis	LDA Ensemble Test	False	0.63334
GR BERT-Pred-Genes (Z-Score)	DisGeNET_Diseases	Diseases/Phenotypes	Restenosis	XGB Ensemble Test	False	0.576207
GR BERT-Pred-Genes (Z-Score)	DisGeNET_Diseases	Diseases/Phenotypes	Reticulocyte count (procedure)	LDA Ensemble Test	False	0.534892
GR BERT-Pred-Genes (Z-Score)	DisGeNET_Diseases	Diseases/Phenotypes	Reticulocyte count (procedure)	XGB Ensemble Test	False	0.544128
GR BERT-Pred-Genes (Z-Score)	DisGeNET_Diseases	Diseases/Phenotypes	Retinal Diseases	LDA Ensemble Test	False	0.579673
GR BERT-Pred-Genes (Z-Score)	DisGeNET_Diseases	Diseases/Phenotypes	Retinal Diseases	XGB Ensemble Test	False	0.566294
GR BERT-Pred-Genes (Z-Score)	DisGeNET_Diseases	Diseases/Phenotypes	Retinal Dystrophies	LDA Ensemble Test	False	0.57138
GR BERT-Pred-Genes (Z-Score)	DisGeNET_Diseases	Diseases/Phenotypes	Retinal Dystrophies	XGB Ensemble Test	False	0.521244
GR BERT-Pred-Genes (Z-Score)	DisGeNET_Diseases	Diseases/Phenotypes	Retinal pigment epithelial abnormality	LDA Ensemble Test	False	0.576538
GR BERT-Pred-Genes (Z-Score)	DisGeNET_Diseases	Diseases/Phenotypes	Retinal pigment epithelial abnormality	XGB Ensemble Test	False	0.560982
GR BERT-Pred-Genes (Z-Score)	DisGeNET_Diseases	Diseases/Phenotypes	Retinitis Pigmentosa	LDA Ensemble Test	False	0.567864
GR BERT-Pred-Genes (Z-Score)	DisGeNET_Diseases	Diseases/Phenotypes	Retinitis Pigmentosa	XGB Ensemble Test	False	0.562234
GR BERT-Pred-Genes (Z-Score)	DisGeNET_Diseases	Diseases/Phenotypes	Retinoblastoma	LDA Ensemble Test	False	0.516998
GR BERT-Pred-Genes (Z-Score)	DisGeNET_Diseases	Diseases/Phenotypes	Retinoblastoma	XGB Ensemble Test	False	0.515364
GR BERT-Pred-Genes (Z-Score)	DisGeNET_Diseases	Diseases/Phenotypes	Retrognathia	LDA Ensemble Test	False	0.551147
GR BERT-Pred-Genes (Z-Score)	DisGeNET_Diseases	Diseases/Phenotypes	Retrognathia	XGB Ensemble Test	False	0.486783
GR BERT-Pred-Genes (Z-Score)	DisGeNET_Diseases	Diseases/Phenotypes	Retrusion of lower jaw	LDA Ensemble Test	False	0.58499
GR BERT-Pred-Genes (Z-Score)	DisGeNET_Diseases	Diseases/Phenotypes	Retrusion of lower jaw	XGB Ensemble Test	False	0.566118
GR BERT-Pred-Genes (Z-Score)	DisGeNET_Diseases	Diseases/Phenotypes	Rett Syndrome	LDA Ensemble Test	False	0.471308
GR BERT-Pred-Genes (Z-Score)	DisGeNET_Diseases	Diseases/Phenotypes	Rett Syndrome	XGB Ensemble Test	False	0.531489
GR BERT-Pred-Genes (Z-Score)	DisGeNET_Diseases	Diseases/Phenotypes	Rhabdomyosarcoma	LDA Ensemble Test	False	0.526826
GR BERT-Pred-Genes (Z-Score)	DisGeNET_Diseases	Diseases/Phenotypes	Rhabdomyosarcoma	XGB Ensemble Test	False	0.503408
GR BERT-Pred-Genes (Z-Score)	DisGeNET_Diseases	Diseases/Phenotypes	Rheumatoid Arthritis	LDA Ensemble Test	False	0.59729
GR BERT-Pred-Genes (Z-Score)	DisGeNET_Diseases	Diseases/Phenotypes	Rheumatoid Arthritis	XGB Ensemble Test	False	0.552288
GR BERT-Pred-Genes (Z-Score)	DisGeNET_Diseases	Diseases/Phenotypes	Sarcoidosis	LDA Ensemble Test	False	0.679069
GR BERT-Pred-Genes (Z-Score)	DisGeNET_Diseases	Diseases/Phenotypes	Sarcoidosis	XGB Ensemble Test	False	0.599297
GR BERT-Pred-Genes (Z-Score)	DisGeNET_Diseases	Diseases/Phenotypes	Sarcoma	LDA Ensemble Test	False	0.520381
GR BERT-Pred-Genes (Z-Score)	DisGeNET_Diseases	Diseases/Phenotypes	Sarcoma	XGB Ensemble Test	False	0.532094
GR BERT-Pred-Genes (Z-Score)	DisGeNET_Diseases	Diseases/Phenotypes	Sarcomatoid Renal Cell Carcinoma	LDA Ensemble Test	False	0.526381
GR BERT-Pred-Genes (Z-Score)	DisGeNET_Diseases	Diseases/Phenotypes	Sarcomatoid Renal Cell Carcinoma	XGB Ensemble Test	False	0.493236
GR BERT-Pred-Genes (Z-Score)	DisGeNET_Diseases	Diseases/Phenotypes	Schizophrenia	LDA Ensemble Test	False	0.55895
GR BERT-Pred-Genes (Z-Score)	DisGeNET_Diseases	Diseases/Phenotypes	Schizophrenia	XGB Ensemble Test	False	0.544913
GR BERT-Pred-Genes (Z-Score)	DisGeNET_Diseases	Diseases/Phenotypes	Sclerocystic Ovaries	LDA Ensemble Test	False	0.577235
GR BERT-Pred-Genes (Z-Score)	DisGeNET_Diseases	Diseases/Phenotypes	Sclerocystic Ovaries	XGB Ensemble Test	False	0.547391
GR BERT-Pred-Genes (Z-Score)	DisGeNET_Diseases	Diseases/Phenotypes	Scleroderma	LDA Ensemble Test	False	0.577455
GR BERT-Pred-Genes (Z-Score)	DisGeNET_Diseases	Diseases/Phenotypes	Scleroderma	XGB Ensemble Test	False	0.546982
GR BERT-Pred-Genes (Z-Score)	DisGeNET_Diseases	Diseases/Phenotypes	Secondary malignant neoplasm of bone	LDA Ensemble Test	False	0.613812
GR BERT-Pred-Genes (Z-Score)	DisGeNET_Diseases	Diseases/Phenotypes	Secondary malignant neoplasm of bone	XGB Ensemble Test	False	0.557984
GR BERT-Pred-Genes (Z-Score)	DisGeNET_Diseases	Diseases/Phenotypes	Secondary malignant neoplasm of liver	LDA Ensemble Test	False	0.547012
GR BERT-Pred-Genes (Z-Score)	DisGeNET_Diseases	Diseases/Phenotypes	Secondary malignant neoplasm of liver	XGB Ensemble Test	False	0.53656
GR BERT-Pred-Genes (Z-Score)	DisGeNET_Diseases	Diseases/Phenotypes	Secondary malignant neoplasm of lung	LDA Ensemble Test	False	0.545605
GR BERT-Pred-Genes (Z-Score)	DisGeNET_Diseases	Diseases/Phenotypes	Secondary malignant neoplasm of lung	XGB Ensemble Test	False	0.538098
GR BERT-Pred-Genes (Z-Score)	DisGeNET_Diseases	Diseases/Phenotypes	Secondary malignant neoplasm of lymph node	LDA Ensemble Test	False	0.575075
GR BERT-Pred-Genes (Z-Score)	DisGeNET_Diseases	Diseases/Phenotypes	Secondary malignant neoplasm of lymph node	XGB Ensemble Test	False	0.521701
GR BERT-Pred-Genes (Z-Score)	DisGeNET_Diseases	Diseases/Phenotypes	Seizures	LDA Ensemble Test	False	0.5595
GR BERT-Pred-Genes (Z-Score)	DisGeNET_Diseases	Diseases/Phenotypes	Seizures	XGB Ensemble Test	False	0.53116
GR BERT-Pred-Genes (Z-Score)	DisGeNET_Diseases	Diseases/Phenotypes	Seizures, Focal	LDA Ensemble Test	False	0.66438
GR BERT-Pred-Genes (Z-Score)	DisGeNET_Diseases	Diseases/Phenotypes	Seizures, Focal	XGB Ensemble Test	False	0.536904
GR BERT-Pred-Genes (Z-Score)	DisGeNET_Diseases	Diseases/Phenotypes	Seminoma	LDA Ensemble Test	False	0.517716
GR BERT-Pred-Genes (Z-Score)	DisGeNET_Diseases	Diseases/Phenotypes	Seminoma	XGB Ensemble Test	False	0.491399
GR BERT-Pred-Genes (Z-Score)	DisGeNET_Diseases	Diseases/Phenotypes	Senile Plaques	LDA Ensemble Test	False	0.576229
GR BERT-Pred-Genes (Z-Score)	DisGeNET_Diseases	Diseases/Phenotypes	Senile Plaques	XGB Ensemble Test	False	0.533696
GR BERT-Pred-Genes (Z-Score)	DisGeNET_Diseases	Diseases/Phenotypes	Sensorineural Hearing Loss (disorder)	LDA Ensemble Test	False	0.599036
GR BERT-Pred-Genes (Z-Score)	DisGeNET_Diseases	Diseases/Phenotypes	Sensorineural Hearing Loss (disorder)	XGB Ensemble Test	False	0.539393
GR BERT-Pred-Genes (Z-Score)	DisGeNET_Diseases	Diseases/Phenotypes	Sepsis	LDA Ensemble Test	False	0.577824
GR BERT-Pred-Genes (Z-Score)	DisGeNET_Diseases	Diseases/Phenotypes	Sepsis	XGB Ensemble Test	False	0.56639
GR BERT-Pred-Genes (Z-Score)	DisGeNET_Diseases	Diseases/Phenotypes	Septicemia	LDA Ensemble Test	False	0.574804
GR BERT-Pred-Genes (Z-Score)	DisGeNET_Diseases	Diseases/Phenotypes	Septicemia	XGB Ensemble Test	False	0.567356
GR BERT-Pred-Genes (Z-Score)	DisGeNET_Diseases	Diseases/Phenotypes	Serum total cholesterol measurement	LDA Ensemble Test	False	0.577331
GR BERT-Pred-Genes (Z-Score)	DisGeNET_Diseases	Diseases/Phenotypes	Serum total cholesterol measurement	XGB Ensemble Test	False	0.570115
GR BERT-Pred-Genes (Z-Score)	DisGeNET_Diseases	Diseases/Phenotypes	Severe Combined Immunodeficiency	LDA Ensemble Test	False	0.579257
GR BERT-Pred-Genes (Z-Score)	DisGeNET_Diseases	Diseases/Phenotypes	Severe Combined Immunodeficiency	XGB Ensemble Test	False	0.501863
GR BERT-Pred-Genes (Z-Score)	DisGeNET_Diseases	Diseases/Phenotypes	Severe mental retardation (I.Q. 20-34)	LDA Ensemble Test	False	0.587226
GR BERT-Pred-Genes (Z-Score)	DisGeNET_Diseases	Diseases/Phenotypes	Severe mental retardation (I.Q. 20-34)	XGB Ensemble Test	False	0.548949
GR BERT-Pred-Genes (Z-Score)	DisGeNET_Diseases	Diseases/Phenotypes	Sezary Syndrome	LDA Ensemble Test	False	0.563716
GR BERT-Pred-Genes (Z-Score)	DisGeNET_Diseases	Diseases/Phenotypes	Sezary Syndrome	XGB Ensemble Test	False	0.553714
GR BERT-Pred-Genes (Z-Score)	DisGeNET_Diseases	Diseases/Phenotypes	Short neck	LDA Ensemble Test	False	0.515893
GR BERT-Pred-Genes (Z-Score)	DisGeNET_Diseases	Diseases/Phenotypes	Short neck	XGB Ensemble Test	False	0.516547
GR BERT-Pred-Genes (Z-Score)	DisGeNET_Diseases	Diseases/Phenotypes	Short nose	LDA Ensemble Test	False	0.606831
GR BERT-Pred-Genes (Z-Score)	DisGeNET_Diseases	Diseases/Phenotypes	Short nose	XGB Ensemble Test	False	0.597699
GR BERT-Pred-Genes (Z-Score)	DisGeNET_Diseases	Diseases/Phenotypes	Short stature	LDA Ensemble Test	False	0.576213
GR BERT-Pred-Genes (Z-Score)	DisGeNET_Diseases	Diseases/Phenotypes	Short stature	XGB Ensemble Test	False	0.531084
GR BERT-Pred-Genes (Z-Score)	DisGeNET_Diseases	Diseases/Phenotypes	Sjogren's Syndrome	LDA Ensemble Test	False	0.573215
GR BERT-Pred-Genes (Z-Score)	DisGeNET_Diseases	Diseases/Phenotypes	Sjogren's Syndrome	XGB Ensemble Test	False	0.514232
GR BERT-Pred-Genes (Z-Score)	DisGeNET_Diseases	Diseases/Phenotypes	Skeletal muscle atrophy	LDA Ensemble Test	False	0.62782
GR BERT-Pred-Genes (Z-Score)	DisGeNET_Diseases	Diseases/Phenotypes	Skeletal muscle atrophy	XGB Ensemble Test	False	0.600895
GR BERT-Pred-Genes (Z-Score)	DisGeNET_Diseases	Diseases/Phenotypes	Skin Carcinogenesis	LDA Ensemble Test	False	0.541726
GR BERT-Pred-Genes (Z-Score)	DisGeNET_Diseases	Diseases/Phenotypes	Skin Carcinogenesis	XGB Ensemble Test	False	0.535409
GR BERT-Pred-Genes (Z-Score)	DisGeNET_Diseases	Diseases/Phenotypes	Skin Erosion	LDA Ensemble Test	False	0.582586
GR BERT-Pred-Genes (Z-Score)	DisGeNET_Diseases	Diseases/Phenotypes	Skin Erosion	XGB Ensemble Test	False	0.548159
GR BERT-Pred-Genes (Z-Score)	DisGeNET_Diseases	Diseases/Phenotypes	Skin Neoplasms	LDA Ensemble Test	False	0.568603
GR BERT-Pred-Genes (Z-Score)	DisGeNET_Diseases	Diseases/Phenotypes	Skin Neoplasms	XGB Ensemble Test	False	0.524177
GR BERT-Pred-Genes (Z-Score)	DisGeNET_Diseases	Diseases/Phenotypes	Sleep Apnea, Obstructive	LDA Ensemble Test	False	0.661701
GR BERT-Pred-Genes (Z-Score)	DisGeNET_Diseases	Diseases/Phenotypes	Sleep Apnea, Obstructive	XGB Ensemble Test	False	0.559159
GR BERT-Pred-Genes (Z-Score)	DisGeNET_Diseases	Diseases/Phenotypes	Small cell carcinoma of lung	LDA Ensemble Test	False	0.554553
GR BERT-Pred-Genes (Z-Score)	DisGeNET_Diseases	Diseases/Phenotypes	Small cell carcinoma of lung	XGB Ensemble Test	False	0.509315
GR BERT-Pred-Genes (Z-Score)	DisGeNET_Diseases	Diseases/Phenotypes	Small head	LDA Ensemble Test	False	0.661784
GR BERT-Pred-Genes (Z-Score)	DisGeNET_Diseases	Diseases/Phenotypes	Small head	XGB Ensemble Test	False	0.561583
GR BERT-Pred-Genes (Z-Score)	DisGeNET_Diseases	Diseases/Phenotypes	Small midface	LDA Ensemble Test	False	0.544357
GR BERT-Pred-Genes (Z-Score)	DisGeNET_Diseases	Diseases/Phenotypes	Small midface	XGB Ensemble Test	False	0.506169
GR BERT-Pred-Genes (Z-Score)	DisGeNET_Diseases	Diseases/Phenotypes	Small nose	LDA Ensemble Test	False	0.588908
GR BERT-Pred-Genes (Z-Score)	DisGeNET_Diseases	Diseases/Phenotypes	Small nose	XGB Ensemble Test	False	0.58304
GR BERT-Pred-Genes (Z-Score)	DisGeNET_Diseases	Diseases/Phenotypes	Smoking Behaviors	LDA Ensemble Test	False	0.551359
GR BERT-Pred-Genes (Z-Score)	DisGeNET_Diseases	Diseases/Phenotypes	Smoking Behaviors	XGB Ensemble Test	False	0.549391
GR BERT-Pred-Genes (Z-Score)	DisGeNET_Diseases	Diseases/Phenotypes	Solid Neoplasm	LDA Ensemble Test	False	0.566468
GR BERT-Pred-Genes (Z-Score)	DisGeNET_Diseases	Diseases/Phenotypes	Solid Neoplasm	XGB Ensemble Test	False	0.551846
GR BERT-Pred-Genes (Z-Score)	DisGeNET_Diseases	Diseases/Phenotypes	Spasmodic movement	LDA Ensemble Test	False	0.552291
GR BERT-Pred-Genes (Z-Score)	DisGeNET_Diseases	Diseases/Phenotypes	Spasmodic movement	XGB Ensemble Test	False	0.518278
GR BERT-Pred-Genes (Z-Score)	DisGeNET_Diseases	Diseases/Phenotypes	Spastic Paraplegia	LDA Ensemble Test	False	0.607999
GR BERT-Pred-Genes (Z-Score)	DisGeNET_Diseases	Diseases/Phenotypes	Spastic Paraplegia	XGB Ensemble Test	False	0.575996
GR BERT-Pred-Genes (Z-Score)	DisGeNET_Diseases	Diseases/Phenotypes	Speech Delay	LDA Ensemble Test	False	0.551871
GR BERT-Pred-Genes (Z-Score)	DisGeNET_Diseases	Diseases/Phenotypes	Speech Delay	XGB Ensemble Test	False	0.521689
GR BERT-Pred-Genes (Z-Score)	DisGeNET_Diseases	Diseases/Phenotypes	Speech impairment	LDA Ensemble Test	False	0.558041
GR BERT-Pred-Genes (Z-Score)	DisGeNET_Diseases	Diseases/Phenotypes	Speech impairment	XGB Ensemble Test	False	0.501897
GR BERT-Pred-Genes (Z-Score)	DisGeNET_Diseases	Diseases/Phenotypes	Spinal Muscular Atrophy	LDA Ensemble Test	False	0.54476
GR BERT-Pred-Genes (Z-Score)	DisGeNET_Diseases	Diseases/Phenotypes	Spinal Muscular Atrophy	XGB Ensemble Test	False	0.471603
GR BERT-Pred-Genes (Z-Score)	DisGeNET_Diseases	Diseases/Phenotypes	Splenomegaly	LDA Ensemble Test	False	0.512365
GR BERT-Pred-Genes (Z-Score)	DisGeNET_Diseases	Diseases/Phenotypes	Splenomegaly	XGB Ensemble Test	False	0.545733
GR BERT-Pred-Genes (Z-Score)	DisGeNET_Diseases	Diseases/Phenotypes	Spontaneous abortion	LDA Ensemble Test	False	0.745393
GR BERT-Pred-Genes (Z-Score)	DisGeNET_Diseases	Diseases/Phenotypes	Spontaneous abortion	XGB Ensemble Test	False	0.646894
GR BERT-Pred-Genes (Z-Score)	DisGeNET_Diseases	Diseases/Phenotypes	Sporadic Breast Carcinoma	LDA Ensemble Test	False	0.583872
GR BERT-Pred-Genes (Z-Score)	DisGeNET_Diseases	Diseases/Phenotypes	Sporadic Breast Carcinoma	XGB Ensemble Test	False	0.55665
GR BERT-Pred-Genes (Z-Score)	DisGeNET_Diseases	Diseases/Phenotypes	Squamous cell carcinoma	LDA Ensemble Test	False	0.555439
GR BERT-Pred-Genes (Z-Score)	DisGeNET_Diseases	Diseases/Phenotypes	Squamous cell carcinoma	XGB Ensemble Test	False	0.526308
GR BERT-Pred-Genes (Z-Score)	DisGeNET_Diseases	Diseases/Phenotypes	Squamous cell carcinoma of esophagus	LDA Ensemble Test	False	0.548588
GR BERT-Pred-Genes (Z-Score)	DisGeNET_Diseases	Diseases/Phenotypes	Squamous cell carcinoma of esophagus	XGB Ensemble Test	False	0.535576
GR BERT-Pred-Genes (Z-Score)	DisGeNET_Diseases	Diseases/Phenotypes	Squamous cell carcinoma of lung	LDA Ensemble Test	False	0.547595
GR BERT-Pred-Genes (Z-Score)	DisGeNET_Diseases	Diseases/Phenotypes	Squamous cell carcinoma of lung	XGB Ensemble Test	False	0.537061
GR BERT-Pred-Genes (Z-Score)	DisGeNET_Diseases	Diseases/Phenotypes	Squamous cell carcinoma of skin	LDA Ensemble Test	False	0.5621
GR BERT-Pred-Genes (Z-Score)	DisGeNET_Diseases	Diseases/Phenotypes	Squamous cell carcinoma of skin	XGB Ensemble Test	False	0.542785
GR BERT-Pred-Genes (Z-Score)	DisGeNET_Diseases	Diseases/Phenotypes	Squamous cell carcinoma of the head and neck	LDA Ensemble Test	False	0.56838
GR BERT-Pred-Genes (Z-Score)	DisGeNET_Diseases	Diseases/Phenotypes	Squamous cell carcinoma of the head and neck	XGB Ensemble Test	False	0.539716
GR BERT-Pred-Genes (Z-Score)	DisGeNET_Diseases	Diseases/Phenotypes	Squamous cell carcinoma of tongue	LDA Ensemble Test	False	0.512395
GR BERT-Pred-Genes (Z-Score)	DisGeNET_Diseases	Diseases/Phenotypes	Squamous cell carcinoma of tongue	XGB Ensemble Test	False	0.554614
GR BERT-Pred-Genes (Z-Score)	DisGeNET_Diseases	Diseases/Phenotypes	Status Epilepticus	LDA Ensemble Test	False	0.550938
GR BERT-Pred-Genes (Z-Score)	DisGeNET_Diseases	Diseases/Phenotypes	Status Epilepticus	XGB Ensemble Test	False	0.53968
GR BERT-Pred-Genes (Z-Score)	DisGeNET_Diseases	Diseases/Phenotypes	Steatohepatitis	LDA Ensemble Test	False	0.585459
GR BERT-Pred-Genes (Z-Score)	DisGeNET_Diseases	Diseases/Phenotypes	Steatohepatitis	XGB Ensemble Test	False	0.553351
GR BERT-Pred-Genes (Z-Score)	DisGeNET_Diseases	Diseases/Phenotypes	Stomach Carcinoma	LDA Ensemble Test	False	0.56046
GR BERT-Pred-Genes (Z-Score)	DisGeNET_Diseases	Diseases/Phenotypes	Stomach Carcinoma	XGB Ensemble Test	False	0.523382
GR BERT-Pred-Genes (Z-Score)	DisGeNET_Diseases	Diseases/Phenotypes	Stomach Neoplasms	LDA Ensemble Test	False	0.550294
GR BERT-Pred-Genes (Z-Score)	DisGeNET_Diseases	Diseases/Phenotypes	Stomach Neoplasms	XGB Ensemble Test	False	0.534114
GR BERT-Pred-Genes (Z-Score)	DisGeNET_Diseases	Diseases/Phenotypes	Strabismus	LDA Ensemble Test	False	0.619133
GR BERT-Pred-Genes (Z-Score)	DisGeNET_Diseases	Diseases/Phenotypes	Strabismus	XGB Ensemble Test	False	0.538674
GR BERT-Pred-Genes (Z-Score)	DisGeNET_Diseases	Diseases/Phenotypes	Streptozotocin Diabetes	LDA Ensemble Test	False	0.625516
GR BERT-Pred-Genes (Z-Score)	DisGeNET_Diseases	Diseases/Phenotypes	Streptozotocin Diabetes	XGB Ensemble Test	False	0.610257
GR BERT-Pred-Genes (Z-Score)	DisGeNET_Diseases	Diseases/Phenotypes	Subclinical abnormal liver function tests	LDA Ensemble Test	False	0.587018
GR BERT-Pred-Genes (Z-Score)	DisGeNET_Diseases	Diseases/Phenotypes	Subclinical abnormal liver function tests	XGB Ensemble Test	False	0.53492
GR BERT-Pred-Genes (Z-Score)	DisGeNET_Diseases	Diseases/Phenotypes	Substance Dependence	LDA Ensemble Test	False	0.64054
GR BERT-Pred-Genes (Z-Score)	DisGeNET_Diseases	Diseases/Phenotypes	Substance Dependence	XGB Ensemble Test	False	0.54244
GR BERT-Pred-Genes (Z-Score)	DisGeNET_Diseases	Diseases/Phenotypes	Substance Use Disorders	LDA Ensemble Test	False	0.653774
GR BERT-Pred-Genes (Z-Score)	DisGeNET_Diseases	Diseases/Phenotypes	Substance Use Disorders	XGB Ensemble Test	False	0.548115
GR BERT-Pred-Genes (Z-Score)	DisGeNET_Diseases	Diseases/Phenotypes	Substance abuse problem	LDA Ensemble Test	False	0.630599
GR BERT-Pred-Genes (Z-Score)	DisGeNET_Diseases	Diseases/Phenotypes	Substance abuse problem	XGB Ensemble Test	False	0.527866
GR BERT-Pred-Genes (Z-Score)	DisGeNET_Diseases	Diseases/Phenotypes	Substance-Related Disorders	LDA Ensemble Test	False	0.618892
GR BERT-Pred-Genes (Z-Score)	DisGeNET_Diseases	Diseases/Phenotypes	Substance-Related Disorders	XGB Ensemble Test	False	0.519849
GR BERT-Pred-Genes (Z-Score)	DisGeNET_Diseases	Diseases/Phenotypes	Supratentorial atrophy	LDA Ensemble Test	False	0.662302
GR BERT-Pred-Genes (Z-Score)	DisGeNET_Diseases	Diseases/Phenotypes	Supratentorial atrophy	XGB Ensemble Test	False	0.594296
GR BERT-Pred-Genes (Z-Score)	DisGeNET_Diseases	Diseases/Phenotypes	Synovitis	LDA Ensemble Test	False	0.646169
GR BERT-Pred-Genes (Z-Score)	DisGeNET_Diseases	Diseases/Phenotypes	Synovitis	XGB Ensemble Test	False	0.564506
GR BERT-Pred-Genes (Z-Score)	DisGeNET_Diseases	Diseases/Phenotypes	Systemic Scleroderma	LDA Ensemble Test	False	0.587486
GR BERT-Pred-Genes (Z-Score)	DisGeNET_Diseases	Diseases/Phenotypes	Systemic Scleroderma	XGB Ensemble Test	False	0.539852
GR BERT-Pred-Genes (Z-Score)	DisGeNET_Diseases	Diseases/Phenotypes	Systolic Pressure	LDA Ensemble Test	False	0.541241
GR BERT-Pred-Genes (Z-Score)	DisGeNET_Diseases	Diseases/Phenotypes	Systolic Pressure	XGB Ensemble Test	False	0.493377
GR BERT-Pred-Genes (Z-Score)	DisGeNET_Diseases	Diseases/Phenotypes	T-Cell Lymphoma	LDA Ensemble Test	False	0.554903
GR BERT-Pred-Genes (Z-Score)	DisGeNET_Diseases	Diseases/Phenotypes	T-Cell Lymphoma	XGB Ensemble Test	False	0.537266
GR BERT-Pred-Genes (Z-Score)	DisGeNET_Diseases	Diseases/Phenotypes	TARSAL-CARPAL COALITION SYNDROME	LDA Ensemble Test	False	0.535818
GR BERT-Pred-Genes (Z-Score)	DisGeNET_Diseases	Diseases/Phenotypes	TARSAL-CARPAL COALITION SYNDROME	XGB Ensemble Test	False	0.524012
GR BERT-Pred-Genes (Z-Score)	DisGeNET_Diseases	Diseases/Phenotypes	Tauopathies	LDA Ensemble Test	False	0.585684
GR BERT-Pred-Genes (Z-Score)	DisGeNET_Diseases	Diseases/Phenotypes	Tauopathies	XGB Ensemble Test	False	0.552323
GR BERT-Pred-Genes (Z-Score)	DisGeNET_Diseases	Diseases/Phenotypes	Teratoma	LDA Ensemble Test	False	0.502925
GR BERT-Pred-Genes (Z-Score)	DisGeNET_Diseases	Diseases/Phenotypes	Teratoma	XGB Ensemble Test	False	0.44019
GR BERT-Pred-Genes (Z-Score)	DisGeNET_Diseases	Diseases/Phenotypes	Testicular Germ Cell Tumor	LDA Ensemble Test	False	0.525132
GR BERT-Pred-Genes (Z-Score)	DisGeNET_Diseases	Diseases/Phenotypes	Testicular Germ Cell Tumor	XGB Ensemble Test	False	0.500593
GR BERT-Pred-Genes (Z-Score)	DisGeNET_Diseases	Diseases/Phenotypes	Tetralogy of Fallot	LDA Ensemble Test	False	0.54958
GR BERT-Pred-Genes (Z-Score)	DisGeNET_Diseases	Diseases/Phenotypes	Tetralogy of Fallot	XGB Ensemble Test	False	0.493399
GR BERT-Pred-Genes (Z-Score)	DisGeNET_Diseases	Diseases/Phenotypes	Thickened facial skin with coarse facial features	LDA Ensemble Test	False	0.540125
GR BERT-Pred-Genes (Z-Score)	DisGeNET_Diseases	Diseases/Phenotypes	Thickened facial skin with coarse facial features	XGB Ensemble Test	False	0.530953
GR BERT-Pred-Genes (Z-Score)	DisGeNET_Diseases	Diseases/Phenotypes	Thin upper lip vermilion	LDA Ensemble Test	False	0.628763
GR BERT-Pred-Genes (Z-Score)	DisGeNET_Diseases	Diseases/Phenotypes	Thin upper lip vermilion	XGB Ensemble Test	False	0.533987
GR BERT-Pred-Genes (Z-Score)	DisGeNET_Diseases	Diseases/Phenotypes	Thrombocythemia, Essential	LDA Ensemble Test	False	0.601869
GR BERT-Pred-Genes (Z-Score)	DisGeNET_Diseases	Diseases/Phenotypes	Thrombocythemia, Essential	XGB Ensemble Test	False	0.529244
GR BERT-Pred-Genes (Z-Score)	DisGeNET_Diseases	Diseases/Phenotypes	Thrombocytopenia	LDA Ensemble Test	False	0.554629
GR BERT-Pred-Genes (Z-Score)	DisGeNET_Diseases	Diseases/Phenotypes	Thrombocytopenia	XGB Ensemble Test	False	0.502595
GR BERT-Pred-Genes (Z-Score)	DisGeNET_Diseases	Diseases/Phenotypes	Thymoma	LDA Ensemble Test	False	0.494044
GR BERT-Pred-Genes (Z-Score)	DisGeNET_Diseases	Diseases/Phenotypes	Thymoma	XGB Ensemble Test	False	0.464113
GR BERT-Pred-Genes (Z-Score)	DisGeNET_Diseases	Diseases/Phenotypes	Thyroid Diseases	LDA Ensemble Test	False	0.586115
GR BERT-Pred-Genes (Z-Score)	DisGeNET_Diseases	Diseases/Phenotypes	Thyroid Diseases	XGB Ensemble Test	False	0.565096
GR BERT-Pred-Genes (Z-Score)	DisGeNET_Diseases	Diseases/Phenotypes	Thyroid Gland Follicular Adenoma	LDA Ensemble Test	False	0.516621
GR BERT-Pred-Genes (Z-Score)	DisGeNET_Diseases	Diseases/Phenotypes	Thyroid Gland Follicular Adenoma	XGB Ensemble Test	False	0.54406
GR BERT-Pred-Genes (Z-Score)	DisGeNET_Diseases	Diseases/Phenotypes	Thyroid Neoplasm	LDA Ensemble Test	False	0.552276
GR BERT-Pred-Genes (Z-Score)	DisGeNET_Diseases	Diseases/Phenotypes	Thyroid Neoplasm	XGB Ensemble Test	False	0.539779
GR BERT-Pred-Genes (Z-Score)	DisGeNET_Diseases	Diseases/Phenotypes	Thyroid carcinoma	LDA Ensemble Test	False	0.555428
GR BERT-Pred-Genes (Z-Score)	DisGeNET_Diseases	Diseases/Phenotypes	Thyroid carcinoma	XGB Ensemble Test	False	0.539515
GR BERT-Pred-Genes (Z-Score)	DisGeNET_Diseases	Diseases/Phenotypes	Tonic - clonic seizures	LDA Ensemble Test	False	0.629248
GR BERT-Pred-Genes (Z-Score)	DisGeNET_Diseases	Diseases/Phenotypes	Tonic - clonic seizures	XGB Ensemble Test	False	0.534296
GR BERT-Pred-Genes (Z-Score)	DisGeNET_Diseases	Diseases/Phenotypes	Transaminases increased	LDA Ensemble Test	False	0.587018
GR BERT-Pred-Genes (Z-Score)	DisGeNET_Diseases	Diseases/Phenotypes	Transaminases increased	XGB Ensemble Test	False	0.53492
GR BERT-Pred-Genes (Z-Score)	DisGeNET_Diseases	Diseases/Phenotypes	Transient Ischemic Attack	LDA Ensemble Test	False	0.550894
GR BERT-Pred-Genes (Z-Score)	DisGeNET_Diseases	Diseases/Phenotypes	Transient Ischemic Attack	XGB Ensemble Test	False	0.528535
GR BERT-Pred-Genes (Z-Score)	DisGeNET_Diseases	Diseases/Phenotypes	Transitional cell carcinoma of bladder	LDA Ensemble Test	False	0.472605
GR BERT-Pred-Genes (Z-Score)	DisGeNET_Diseases	Diseases/Phenotypes	Transitional cell carcinoma of bladder	XGB Ensemble Test	False	0.519487
GR BERT-Pred-Genes (Z-Score)	DisGeNET_Diseases	Diseases/Phenotypes	Tremor	LDA Ensemble Test	False	0.523975
GR BERT-Pred-Genes (Z-Score)	DisGeNET_Diseases	Diseases/Phenotypes	Tremor	XGB Ensemble Test	False	0.506178
GR BERT-Pred-Genes (Z-Score)	DisGeNET_Diseases	Diseases/Phenotypes	Trichohepatoenteric Syndrome	LDA Ensemble Test	False	0.554758
GR BERT-Pred-Genes (Z-Score)	DisGeNET_Diseases	Diseases/Phenotypes	Trichohepatoenteric Syndrome	XGB Ensemble Test	False	0.57196
GR BERT-Pred-Genes (Z-Score)	DisGeNET_Diseases	Diseases/Phenotypes	Triglycerides measurement	LDA Ensemble Test	False	0.58312
GR BERT-Pred-Genes (Z-Score)	DisGeNET_Diseases	Diseases/Phenotypes	Triglycerides measurement	XGB Ensemble Test	False	0.532445
GR BERT-Pred-Genes (Z-Score)	DisGeNET_Diseases	Diseases/Phenotypes	Triple Negative Breast Neoplasms	LDA Ensemble Test	False	0.560468
GR BERT-Pred-Genes (Z-Score)	DisGeNET_Diseases	Diseases/Phenotypes	Triple Negative Breast Neoplasms	XGB Ensemble Test	False	0.569914
GR BERT-Pred-Genes (Z-Score)	DisGeNET_Diseases	Diseases/Phenotypes	Trisomy	LDA Ensemble Test	False	0.58662
GR BERT-Pred-Genes (Z-Score)	DisGeNET_Diseases	Diseases/Phenotypes	Trisomy	XGB Ensemble Test	False	0.550945
GR BERT-Pred-Genes (Z-Score)	DisGeNET_Diseases	Diseases/Phenotypes	Tuberculosis	LDA Ensemble Test	False	0.578918
GR BERT-Pred-Genes (Z-Score)	DisGeNET_Diseases	Diseases/Phenotypes	Tuberculosis	XGB Ensemble Test	False	0.555966
GR BERT-Pred-Genes (Z-Score)	DisGeNET_Diseases	Diseases/Phenotypes	Tuberculosis, Pulmonary	LDA Ensemble Test	False	0.633135
GR BERT-Pred-Genes (Z-Score)	DisGeNET_Diseases	Diseases/Phenotypes	Tuberculosis, Pulmonary	XGB Ensemble Test	False	0.599775
GR BERT-Pred-Genes (Z-Score)	DisGeNET_Diseases	Diseases/Phenotypes	Tuberous Sclerosis	LDA Ensemble Test	False	0.51134
GR BERT-Pred-Genes (Z-Score)	DisGeNET_Diseases	Diseases/Phenotypes	Tuberous Sclerosis	XGB Ensemble Test	False	0.529636
GR BERT-Pred-Genes (Z-Score)	DisGeNET_Diseases	Diseases/Phenotypes	Tumor Angiogenesis	LDA Ensemble Test	False	0.584392
GR BERT-Pred-Genes (Z-Score)	DisGeNET_Diseases	Diseases/Phenotypes	Tumor Angiogenesis	XGB Ensemble Test	False	0.545168
GR BERT-Pred-Genes (Z-Score)	DisGeNET_Diseases	Diseases/Phenotypes	Tumor Immunity	LDA Ensemble Test	False	0.660121
GR BERT-Pred-Genes (Z-Score)	DisGeNET_Diseases	Diseases/Phenotypes	Tumor Immunity	XGB Ensemble Test	False	0.59491
GR BERT-Pred-Genes (Z-Score)	DisGeNET_Diseases	Diseases/Phenotypes	Tumor Initiation	LDA Ensemble Test	False	0.537146
GR BERT-Pred-Genes (Z-Score)	DisGeNET_Diseases	Diseases/Phenotypes	Tumor Initiation	XGB Ensemble Test	False	0.531898
GR BERT-Pred-Genes (Z-Score)	DisGeNET_Diseases	Diseases/Phenotypes	Tumor Progression	LDA Ensemble Test	False	0.554606
GR BERT-Pred-Genes (Z-Score)	DisGeNET_Diseases	Diseases/Phenotypes	Tumor Progression	XGB Ensemble Test	False	0.528312
GR BERT-Pred-Genes (Z-Score)	DisGeNET_Diseases	Diseases/Phenotypes	Tumor Promotion	LDA Ensemble Test	False	0.558631
GR BERT-Pred-Genes (Z-Score)	DisGeNET_Diseases	Diseases/Phenotypes	Tumor Promotion	XGB Ensemble Test	False	0.565586
GR BERT-Pred-Genes (Z-Score)	DisGeNET_Diseases	Diseases/Phenotypes	Turner Syndrome	LDA Ensemble Test	False	0.628218
GR BERT-Pred-Genes (Z-Score)	DisGeNET_Diseases	Diseases/Phenotypes	Turner Syndrome	XGB Ensemble Test	False	0.563519
GR BERT-Pred-Genes (Z-Score)	DisGeNET_Diseases	Diseases/Phenotypes	Ulcer	LDA Ensemble Test	False	0.647201
GR BERT-Pred-Genes (Z-Score)	DisGeNET_Diseases	Diseases/Phenotypes	Ulcer	XGB Ensemble Test	False	0.550322
GR BERT-Pred-Genes (Z-Score)	DisGeNET_Diseases	Diseases/Phenotypes	Ulcerative Colitis	LDA Ensemble Test	False	0.623404
GR BERT-Pred-Genes (Z-Score)	DisGeNET_Diseases	Diseases/Phenotypes	Ulcerative Colitis	XGB Ensemble Test	False	0.545342
GR BERT-Pred-Genes (Z-Score)	DisGeNET_Diseases	Diseases/Phenotypes	Umbilical hernia	LDA Ensemble Test	False	0.510573
GR BERT-Pred-Genes (Z-Score)	DisGeNET_Diseases	Diseases/Phenotypes	Umbilical hernia	XGB Ensemble Test	False	0.511553
GR BERT-Pred-Genes (Z-Score)	DisGeNET_Diseases	Diseases/Phenotypes	Undergrowth	LDA Ensemble Test	False	0.584789
GR BERT-Pred-Genes (Z-Score)	DisGeNET_Diseases	Diseases/Phenotypes	Undergrowth	XGB Ensemble Test	False	0.542335
GR BERT-Pred-Genes (Z-Score)	DisGeNET_Diseases	Diseases/Phenotypes	Undifferentiated carcinoma	LDA Ensemble Test	False	0.587617
GR BERT-Pred-Genes (Z-Score)	DisGeNET_Diseases	Diseases/Phenotypes	Undifferentiated carcinoma	XGB Ensemble Test	False	0.582445
GR BERT-Pred-Genes (Z-Score)	DisGeNET_Diseases	Diseases/Phenotypes	Unipolar Depression	LDA Ensemble Test	False	0.609894
GR BERT-Pred-Genes (Z-Score)	DisGeNET_Diseases	Diseases/Phenotypes	Unipolar Depression	XGB Ensemble Test	False	0.522918
GR BERT-Pred-Genes (Z-Score)	DisGeNET_Diseases	Diseases/Phenotypes	Upward slant of palpebral fissure	LDA Ensemble Test	False	0.62204
GR BERT-Pred-Genes (Z-Score)	DisGeNET_Diseases	Diseases/Phenotypes	Upward slant of palpebral fissure	XGB Ensemble Test	False	0.525663
GR BERT-Pred-Genes (Z-Score)	DisGeNET_Diseases	Diseases/Phenotypes	Uranostaphyloschisis	LDA Ensemble Test	False	0.511473
GR BERT-Pred-Genes (Z-Score)	DisGeNET_Diseases	Diseases/Phenotypes	Uranostaphyloschisis	XGB Ensemble Test	False	0.492493
GR BERT-Pred-Genes (Z-Score)	DisGeNET_Diseases	Diseases/Phenotypes	Ureteral obstruction	LDA Ensemble Test	False	0.526489
GR BERT-Pred-Genes (Z-Score)	DisGeNET_Diseases	Diseases/Phenotypes	Ureteral obstruction	XGB Ensemble Test	False	0.519128
GR BERT-Pred-Genes (Z-Score)	DisGeNET_Diseases	Diseases/Phenotypes	Urothelial Carcinoma	LDA Ensemble Test	False	0.544432
GR BERT-Pred-Genes (Z-Score)	DisGeNET_Diseases	Diseases/Phenotypes	Urothelial Carcinoma	XGB Ensemble Test	False	0.520362
GR BERT-Pred-Genes (Z-Score)	DisGeNET_Diseases	Diseases/Phenotypes	Urticaria	LDA Ensemble Test	False	0.576605
GR BERT-Pred-Genes (Z-Score)	DisGeNET_Diseases	Diseases/Phenotypes	Urticaria	XGB Ensemble Test	False	0.532645
GR BERT-Pred-Genes (Z-Score)	DisGeNET_Diseases	Diseases/Phenotypes	Uterine Cervical Neoplasm	LDA Ensemble Test	False	0.527555
GR BERT-Pred-Genes (Z-Score)	DisGeNET_Diseases	Diseases/Phenotypes	Uterine Cervical Neoplasm	XGB Ensemble Test	False	0.547855
GR BERT-Pred-Genes (Z-Score)	DisGeNET_Diseases	Diseases/Phenotypes	Uterine Corpus Cancer	LDA Ensemble Test	False	0.549217
GR BERT-Pred-Genes (Z-Score)	DisGeNET_Diseases	Diseases/Phenotypes	Uterine Corpus Cancer	XGB Ensemble Test	False	0.512639
GR BERT-Pred-Genes (Z-Score)	DisGeNET_Diseases	Diseases/Phenotypes	Uterine Fibroids	LDA Ensemble Test	False	0.521705
GR BERT-Pred-Genes (Z-Score)	DisGeNET_Diseases	Diseases/Phenotypes	Uterine Fibroids	XGB Ensemble Test	False	0.486779
GR BERT-Pred-Genes (Z-Score)	DisGeNET_Diseases	Diseases/Phenotypes	Uveal melanoma	LDA Ensemble Test	False	0.56466
GR BERT-Pred-Genes (Z-Score)	DisGeNET_Diseases	Diseases/Phenotypes	Uveal melanoma	XGB Ensemble Test	False	0.5079
GR BERT-Pred-Genes (Z-Score)	DisGeNET_Diseases	Diseases/Phenotypes	Uveitis	LDA Ensemble Test	False	0.629864
GR BERT-Pred-Genes (Z-Score)	DisGeNET_Diseases	Diseases/Phenotypes	Uveitis	XGB Ensemble Test	False	0.56375
GR BERT-Pred-Genes (Z-Score)	DisGeNET_Diseases	Diseases/Phenotypes	VITILIGO-ASSOCIATED MULTIPLE AUTOIMMUNE DISEASE SUSCEPTIBILITY 1 (finding)	LDA Ensemble Test	False	0.545621
GR BERT-Pred-Genes (Z-Score)	DisGeNET_Diseases	Diseases/Phenotypes	VITILIGO-ASSOCIATED MULTIPLE AUTOIMMUNE DISEASE SUSCEPTIBILITY 1 (finding)	XGB Ensemble Test	False	0.553217
GR BERT-Pred-Genes (Z-Score)	DisGeNET_Diseases	Diseases/Phenotypes	Vascular Diseases	LDA Ensemble Test	False	0.651441
GR BERT-Pred-Genes (Z-Score)	DisGeNET_Diseases	Diseases/Phenotypes	Vascular Diseases	XGB Ensemble Test	False	0.605688
GR BERT-Pred-Genes (Z-Score)	DisGeNET_Diseases	Diseases/Phenotypes	Vascular inflammations	LDA Ensemble Test	False	0.58249
GR BERT-Pred-Genes (Z-Score)	DisGeNET_Diseases	Diseases/Phenotypes	Vascular inflammations	XGB Ensemble Test	False	0.538886
GR BERT-Pred-Genes (Z-Score)	DisGeNET_Diseases	Diseases/Phenotypes	Vasculitis	LDA Ensemble Test	False	0.609518
GR BERT-Pred-Genes (Z-Score)	DisGeNET_Diseases	Diseases/Phenotypes	Vasculitis	XGB Ensemble Test	False	0.522437
GR BERT-Pred-Genes (Z-Score)	DisGeNET_Diseases	Diseases/Phenotypes	Ventricular Septal Defects	LDA Ensemble Test	False	0.527987
GR BERT-Pred-Genes (Z-Score)	DisGeNET_Diseases	Diseases/Phenotypes	Ventricular Septal Defects	XGB Ensemble Test	False	0.538806
GR BERT-Pred-Genes (Z-Score)	DisGeNET_Diseases	Diseases/Phenotypes	Very poor growth	LDA Ensemble Test	False	0.533263
GR BERT-Pred-Genes (Z-Score)	DisGeNET_Diseases	Diseases/Phenotypes	Very poor growth	XGB Ensemble Test	False	0.506859
GR BERT-Pred-Genes (Z-Score)	DisGeNET_Diseases	Diseases/Phenotypes	Vesicular Stomatitis	LDA Ensemble Test	False	0.530365
GR BERT-Pred-Genes (Z-Score)	DisGeNET_Diseases	Diseases/Phenotypes	Vesicular Stomatitis	XGB Ensemble Test	False	0.551955
GR BERT-Pred-Genes (Z-Score)	DisGeNET_Diseases	Diseases/Phenotypes	Virus Diseases	LDA Ensemble Test	False	0.568899
GR BERT-Pred-Genes (Z-Score)	DisGeNET_Diseases	Diseases/Phenotypes	Virus Diseases	XGB Ensemble Test	False	0.561578
GR BERT-Pred-Genes (Z-Score)	DisGeNET_Diseases	Diseases/Phenotypes	Visual Impairment	LDA Ensemble Test	False	0.542502
GR BERT-Pred-Genes (Z-Score)	DisGeNET_Diseases	Diseases/Phenotypes	Visual Impairment	XGB Ensemble Test	False	0.517411
GR BERT-Pred-Genes (Z-Score)	DisGeNET_Diseases	Diseases/Phenotypes	Visual seizure	LDA Ensemble Test	False	0.588718
GR BERT-Pred-Genes (Z-Score)	DisGeNET_Diseases	Diseases/Phenotypes	Visual seizure	XGB Ensemble Test	False	0.509569
GR BERT-Pred-Genes (Z-Score)	DisGeNET_Diseases	Diseases/Phenotypes	Vitiligo	LDA Ensemble Test	False	0.534931
GR BERT-Pred-Genes (Z-Score)	DisGeNET_Diseases	Diseases/Phenotypes	Vitiligo	XGB Ensemble Test	False	0.512327
GR BERT-Pred-Genes (Z-Score)	DisGeNET_Diseases	Diseases/Phenotypes	Vomiting	LDA Ensemble Test	False	0.562865
GR BERT-Pred-Genes (Z-Score)	DisGeNET_Diseases	Diseases/Phenotypes	Vomiting	XGB Ensemble Test	False	0.585392
GR BERT-Pred-Genes (Z-Score)	DisGeNET_Diseases	Diseases/Phenotypes	Von Hippel-Lindau Syndrome	LDA Ensemble Test	False	0.56224
GR BERT-Pred-Genes (Z-Score)	DisGeNET_Diseases	Diseases/Phenotypes	Von Hippel-Lindau Syndrome	XGB Ensemble Test	False	0.538638
GR BERT-Pred-Genes (Z-Score)	DisGeNET_Diseases	Diseases/Phenotypes	Weight Gain	LDA Ensemble Test	False	0.508928
GR BERT-Pred-Genes (Z-Score)	DisGeNET_Diseases	Diseases/Phenotypes	Weight Gain	XGB Ensemble Test	False	0.457824
GR BERT-Pred-Genes (Z-Score)	DisGeNET_Diseases	Diseases/Phenotypes	Weight decreased	LDA Ensemble Test	False	0.578535
GR BERT-Pred-Genes (Z-Score)	DisGeNET_Diseases	Diseases/Phenotypes	Weight decreased	XGB Ensemble Test	False	0.554601
GR BERT-Pred-Genes (Z-Score)	DisGeNET_Diseases	Diseases/Phenotypes	Well Differentiated Oligodendroglioma	LDA Ensemble Test	False	0.497207
GR BERT-Pred-Genes (Z-Score)	DisGeNET_Diseases	Diseases/Phenotypes	Well Differentiated Oligodendroglioma	XGB Ensemble Test	False	0.518698
GR BERT-Pred-Genes (Z-Score)	DisGeNET_Diseases	Diseases/Phenotypes	Wide skull shape	LDA Ensemble Test	False	0.560908
GR BERT-Pred-Genes (Z-Score)	DisGeNET_Diseases	Diseases/Phenotypes	Wide skull shape	XGB Ensemble Test	False	0.527414
GR BERT-Pred-Genes (Z-Score)	DisGeNET_Diseases	Diseases/Phenotypes	Xerosis	LDA Ensemble Test	False	0.472639
GR BERT-Pred-Genes (Z-Score)	DisGeNET_Diseases	Diseases/Phenotypes	Xerosis	XGB Ensemble Test	False	0.524598
GR BERT-Pred-Genes (Z-Score)	DisGeNET_Diseases	Diseases/Phenotypes	androgen independent prostate cancer	LDA Ensemble Test	False	0.542473
GR BERT-Pred-Genes (Z-Score)	DisGeNET_Diseases	Diseases/Phenotypes	androgen independent prostate cancer	XGB Ensemble Test	False	0.495141
GR BERT-Pred-Genes (Z-Score)	DisGeNET_Diseases	Diseases/Phenotypes	beta Thalassemia	LDA Ensemble Test	False	0.608362
GR BERT-Pred-Genes (Z-Score)	DisGeNET_Diseases	Diseases/Phenotypes	beta Thalassemia	XGB Ensemble Test	False	0.610036
GR BERT-Pred-Genes (Z-Score)	DisGeNET_Diseases	Diseases/Phenotypes	beta^+^ Thalassemia	LDA Ensemble Test	False	0.576576
GR BERT-Pred-Genes (Z-Score)	DisGeNET_Diseases	Diseases/Phenotypes	beta^+^ Thalassemia	XGB Ensemble Test	False	0.59049
GR BERT-Pred-Genes (Z-Score)	DisGeNET_Diseases	Diseases/Phenotypes	cervical cancer	LDA Ensemble Test	False	0.553113
GR BERT-Pred-Genes (Z-Score)	DisGeNET_Diseases	Diseases/Phenotypes	cervical cancer	XGB Ensemble Test	False	0.5321
GR BERT-Pred-Genes (Z-Score)	DisGeNET_Diseases	Diseases/Phenotypes	early pregnancy	LDA Ensemble Test	False	0.642539
GR BERT-Pred-Genes (Z-Score)	DisGeNET_Diseases	Diseases/Phenotypes	early pregnancy	XGB Ensemble Test	False	0.578642
GR BERT-Pred-Genes (Z-Score)	DisGeNET_Diseases	Diseases/Phenotypes	hearing impairment	LDA Ensemble Test	False	0.55002
GR BERT-Pred-Genes (Z-Score)	DisGeNET_Diseases	Diseases/Phenotypes	hearing impairment	XGB Ensemble Test	False	0.515306
GR BERT-Pred-Genes (Z-Score)	DisGeNET_Diseases	Diseases/Phenotypes	insulinoma	LDA Ensemble Test	False	0.570231
GR BERT-Pred-Genes (Z-Score)	DisGeNET_Diseases	Diseases/Phenotypes	insulinoma	XGB Ensemble Test	False	0.567821
GR BERT-Pred-Genes (Z-Score)	DisGeNET_Diseases	Diseases/Phenotypes	invasive cancer	LDA Ensemble Test	False	0.57493
GR BERT-Pred-Genes (Z-Score)	DisGeNET_Diseases	Diseases/Phenotypes	invasive cancer	XGB Ensemble Test	False	0.583862
GR BERT-Pred-Genes (Z-Score)	DisGeNET_Diseases	Diseases/Phenotypes	leiomyosarcoma	LDA Ensemble Test	False	0.564455
GR BERT-Pred-Genes (Z-Score)	DisGeNET_Diseases	Diseases/Phenotypes	leiomyosarcoma	XGB Ensemble Test	False	0.584849
GR BERT-Pred-Genes (Z-Score)	DisGeNET_Diseases	Diseases/Phenotypes	leukemia	LDA Ensemble Test	False	0.538909
GR BERT-Pred-Genes (Z-Score)	DisGeNET_Diseases	Diseases/Phenotypes	leukemia	XGB Ensemble Test	False	0.544184
GR BERT-Pred-Genes (Z-Score)	DisGeNET_Diseases	Diseases/Phenotypes	liposarcoma	LDA Ensemble Test	False	0.54825
GR BERT-Pred-Genes (Z-Score)	DisGeNET_Diseases	Diseases/Phenotypes	liposarcoma	XGB Ensemble Test	False	0.569301
GR BERT-Pred-Genes (Z-Score)	DisGeNET_Diseases	Diseases/Phenotypes	mandibular excess (physical finding)	LDA Ensemble Test	False	0.529909
GR BERT-Pred-Genes (Z-Score)	DisGeNET_Diseases	Diseases/Phenotypes	mandibular excess (physical finding)	XGB Ensemble Test	False	0.480214
GR BERT-Pred-Genes (Z-Score)	DisGeNET_Diseases	Diseases/Phenotypes	melanoma	LDA Ensemble Test	False	0.559974
GR BERT-Pred-Genes (Z-Score)	DisGeNET_Diseases	Diseases/Phenotypes	melanoma	XGB Ensemble Test	False	0.532881
GR BERT-Pred-Genes (Z-Score)	DisGeNET_Diseases	Diseases/Phenotypes	nervous system disorder	LDA Ensemble Test	False	0.521815
GR BERT-Pred-Genes (Z-Score)	DisGeNET_Diseases	Diseases/Phenotypes	nervous system disorder	XGB Ensemble Test	False	0.497269
GR BERT-Pred-Genes (Z-Score)	DisGeNET_Diseases	Diseases/Phenotypes	oligodendroglioma	LDA Ensemble Test	False	0.498322
GR BERT-Pred-Genes (Z-Score)	DisGeNET_Diseases	Diseases/Phenotypes	oligodendroglioma	XGB Ensemble Test	False	0.514987
GR BERT-Pred-Genes (Z-Score)	DisGeNET_Diseases	Diseases/Phenotypes	ovarian neoplasm	LDA Ensemble Test	False	0.573385
GR BERT-Pred-Genes (Z-Score)	DisGeNET_Diseases	Diseases/Phenotypes	ovarian neoplasm	XGB Ensemble Test	False	0.568963
GR BERT-Pred-Genes (Z-Score)	DisGeNET_Diseases	Diseases/Phenotypes	polyps	LDA Ensemble Test	False	0.563063
GR BERT-Pred-Genes (Z-Score)	DisGeNET_Diseases	Diseases/Phenotypes	polyps	XGB Ensemble Test	False	0.546712
GR BERT-Pred-Genes (Z-Score)	DisGeNET_Diseases	Diseases/Phenotypes	precancerous lesions	LDA Ensemble Test	False	0.59133
GR BERT-Pred-Genes (Z-Score)	DisGeNET_Diseases	Diseases/Phenotypes	precancerous lesions	XGB Ensemble Test	False	0.536441
GR BERT-Pred-Genes (Z-Score)	DisGeNET_Diseases	Diseases/Phenotypes	synovial sarcoma	LDA Ensemble Test	False	0.513886
GR BERT-Pred-Genes (Z-Score)	DisGeNET_Diseases	Diseases/Phenotypes	synovial sarcoma	XGB Ensemble Test	False	0.530326
GR BERT-Pred-Genes (Z-Score)	DisGeNET_Diseases	Diseases/Phenotypes	tumor vasculature	LDA Ensemble Test	False	0.606745
GR BERT-Pred-Genes (Z-Score)	DisGeNET_Diseases	Diseases/Phenotypes	tumor vasculature	XGB Ensemble Test	False	0.50994
GR BERT-Pred-Expr	DisGeNET_Diseases	Diseases/Phenotypes	Abdominal Pain	LDA Ensemble Test	False	0.514651
GR BERT-Pred-Expr	DisGeNET_Diseases	Diseases/Phenotypes	Abdominal Pain	XGB Ensemble Test	False	0.510224
GR BERT-Pred-Expr	DisGeNET_Diseases	Diseases/Phenotypes	Abdominal discomfort	LDA Ensemble Test	False	0.521154
GR BERT-Pred-Expr	DisGeNET_Diseases	Diseases/Phenotypes	Abdominal discomfort	XGB Ensemble Test	False	0.516643
GR BERT-Pred-Expr	DisGeNET_Diseases	Diseases/Phenotypes	Abnormal behavior	LDA Ensemble Test	False	0.576147
GR BERT-Pred-Expr	DisGeNET_Diseases	Diseases/Phenotypes	Abnormal behavior	XGB Ensemble Test	False	0.540938
GR BERT-Pred-Expr	DisGeNET_Diseases	Diseases/Phenotypes	Abnormality of metabolism/homeostasis	LDA Ensemble Test	False	0.564903
GR BERT-Pred-Expr	DisGeNET_Diseases	Diseases/Phenotypes	Abnormality of metabolism/homeostasis	XGB Ensemble Test	False	0.524228
GR BERT-Pred-Expr	DisGeNET_Diseases	Diseases/Phenotypes	Abnormality of retinal pigmentation	LDA Ensemble Test	False	0.649664
GR BERT-Pred-Expr	DisGeNET_Diseases	Diseases/Phenotypes	Abnormality of retinal pigmentation	XGB Ensemble Test	False	0.595709
GR BERT-Pred-Expr	DisGeNET_Diseases	Diseases/Phenotypes	Abnormally small eyeball	LDA Ensemble Test	False	0.570587
GR BERT-Pred-Expr	DisGeNET_Diseases	Diseases/Phenotypes	Abnormally small eyeball	XGB Ensemble Test	False	0.513825
GR BERT-Pred-Expr	DisGeNET_Diseases	Diseases/Phenotypes	Abortion, Tubal	LDA Ensemble Test	False	0.677867
GR BERT-Pred-Expr	DisGeNET_Diseases	Diseases/Phenotypes	Abortion, Tubal	XGB Ensemble Test	False	0.615723
GR BERT-Pred-Expr	DisGeNET_Diseases	Diseases/Phenotypes	Absence Seizures	LDA Ensemble Test	False	0.63241
GR BERT-Pred-Expr	DisGeNET_Diseases	Diseases/Phenotypes	Absence Seizures	XGB Ensemble Test	False	0.600323
GR BERT-Pred-Expr	DisGeNET_Diseases	Diseases/Phenotypes	Absent reflex	LDA Ensemble Test	False	0.545135
GR BERT-Pred-Expr	DisGeNET_Diseases	Diseases/Phenotypes	Absent reflex	XGB Ensemble Test	False	0.535559
GR BERT-Pred-Expr	DisGeNET_Diseases	Diseases/Phenotypes	Absent tendon reflex	LDA Ensemble Test	False	0.543036
GR BERT-Pred-Expr	DisGeNET_Diseases	Diseases/Phenotypes	Absent tendon reflex	XGB Ensemble Test	False	0.525416
GR BERT-Pred-Expr	DisGeNET_Diseases	Diseases/Phenotypes	Acid reflux	LDA Ensemble Test	False	0.551694
GR BERT-Pred-Expr	DisGeNET_Diseases	Diseases/Phenotypes	Acid reflux	XGB Ensemble Test	False	0.51979
GR BERT-Pred-Expr	DisGeNET_Diseases	Diseases/Phenotypes	Acidosis, Lactic	LDA Ensemble Test	False	0.732643
GR BERT-Pred-Expr	DisGeNET_Diseases	Diseases/Phenotypes	Acidosis, Lactic	XGB Ensemble Test	False	0.649405
GR BERT-Pred-Expr	DisGeNET_Diseases	Diseases/Phenotypes	Acquired Immunodeficiency Syndrome	LDA Ensemble Test	False	0.599584
GR BERT-Pred-Expr	DisGeNET_Diseases	Diseases/Phenotypes	Acquired Immunodeficiency Syndrome	XGB Ensemble Test	False	0.549373
GR BERT-Pred-Expr	DisGeNET_Diseases	Diseases/Phenotypes	Acquired flat foot	LDA Ensemble Test	False	0.57642
GR BERT-Pred-Expr	DisGeNET_Diseases	Diseases/Phenotypes	Acquired flat foot	XGB Ensemble Test	False	0.524513
GR BERT-Pred-Expr	DisGeNET_Diseases	Diseases/Phenotypes	Acquired scoliosis	LDA Ensemble Test	False	0.57098
GR BERT-Pred-Expr	DisGeNET_Diseases	Diseases/Phenotypes	Acquired scoliosis	XGB Ensemble Test	False	0.576029
GR BERT-Pred-Expr	DisGeNET_Diseases	Diseases/Phenotypes	Acute Coronary Syndrome	LDA Ensemble Test	False	0.669823
GR BERT-Pred-Expr	DisGeNET_Diseases	Diseases/Phenotypes	Acute Coronary Syndrome	XGB Ensemble Test	False	0.600871
GR BERT-Pred-Expr	DisGeNET_Diseases	Diseases/Phenotypes	Acute Erythroblastic Leukemia	LDA Ensemble Test	False	0.577516
GR BERT-Pred-Expr	DisGeNET_Diseases	Diseases/Phenotypes	Acute Erythroblastic Leukemia	XGB Ensemble Test	False	0.535443
GR BERT-Pred-Expr	DisGeNET_Diseases	Diseases/Phenotypes	Acute GVH disease	LDA Ensemble Test	False	0.626172
GR BERT-Pred-Expr	DisGeNET_Diseases	Diseases/Phenotypes	Acute GVH disease	XGB Ensemble Test	False	0.563017
GR BERT-Pred-Expr	DisGeNET_Diseases	Diseases/Phenotypes	Acute Megakaryocytic Leukemias	LDA Ensemble Test	False	0.547752
GR BERT-Pred-Expr	DisGeNET_Diseases	Diseases/Phenotypes	Acute Megakaryocytic Leukemias	XGB Ensemble Test	False	0.4891
GR BERT-Pred-Expr	DisGeNET_Diseases	Diseases/Phenotypes	Acute Myeloid Leukemia (AML-M2)	LDA Ensemble Test	False	0.620877
GR BERT-Pred-Expr	DisGeNET_Diseases	Diseases/Phenotypes	Acute Myeloid Leukemia (AML-M2)	XGB Ensemble Test	False	0.522519
GR BERT-Pred-Expr	DisGeNET_Diseases	Diseases/Phenotypes	Acute Myeloid Leukemia, M1	LDA Ensemble Test	False	0.576448
GR BERT-Pred-Expr	DisGeNET_Diseases	Diseases/Phenotypes	Acute Myeloid Leukemia, M1	XGB Ensemble Test	False	0.483657
GR BERT-Pred-Expr	DisGeNET_Diseases	Diseases/Phenotypes	Acute Promyelocytic Leukemia	LDA Ensemble Test	False	0.555288
GR BERT-Pred-Expr	DisGeNET_Diseases	Diseases/Phenotypes	Acute Promyelocytic Leukemia	XGB Ensemble Test	False	0.530543
GR BERT-Pred-Expr	DisGeNET_Diseases	Diseases/Phenotypes	Acute leukemia	LDA Ensemble Test	False	0.562109
GR BERT-Pred-Expr	DisGeNET_Diseases	Diseases/Phenotypes	Acute leukemia	XGB Ensemble Test	False	0.532262
GR BERT-Pred-Expr	DisGeNET_Diseases	Diseases/Phenotypes	Acute lymphocytic leukemia	LDA Ensemble Test	False	0.575951
GR BERT-Pred-Expr	DisGeNET_Diseases	Diseases/Phenotypes	Acute lymphocytic leukemia	XGB Ensemble Test	False	0.531044
GR BERT-Pred-Expr	DisGeNET_Diseases	Diseases/Phenotypes	Acute myocardial infarction	LDA Ensemble Test	False	0.704107
GR BERT-Pred-Expr	DisGeNET_Diseases	Diseases/Phenotypes	Acute myocardial infarction	XGB Ensemble Test	False	0.618064
GR BERT-Pred-Expr	DisGeNET_Diseases	Diseases/Phenotypes	Addictive Behavior	LDA Ensemble Test	False	0.635939
GR BERT-Pred-Expr	DisGeNET_Diseases	Diseases/Phenotypes	Addictive Behavior	XGB Ensemble Test	False	0.559923
GR BERT-Pred-Expr	DisGeNET_Diseases	Diseases/Phenotypes	Adenocarcinoma	LDA Ensemble Test	False	0.597253
GR BERT-Pred-Expr	DisGeNET_Diseases	Diseases/Phenotypes	Adenocarcinoma	XGB Ensemble Test	False	0.552628
GR BERT-Pred-Expr	DisGeNET_Diseases	Diseases/Phenotypes	Adenocarcinoma Of Esophagus	LDA Ensemble Test	False	0.560905
GR BERT-Pred-Expr	DisGeNET_Diseases	Diseases/Phenotypes	Adenocarcinoma Of Esophagus	XGB Ensemble Test	False	0.531688
GR BERT-Pred-Expr	DisGeNET_Diseases	Diseases/Phenotypes	Adenocarcinoma of colon	LDA Ensemble Test	False	0.560392
GR BERT-Pred-Expr	DisGeNET_Diseases	Diseases/Phenotypes	Adenocarcinoma of colon	XGB Ensemble Test	False	0.531281
GR BERT-Pred-Expr	DisGeNET_Diseases	Diseases/Phenotypes	Adenocarcinoma of large intestine	LDA Ensemble Test	False	0.541203
GR BERT-Pred-Expr	DisGeNET_Diseases	Diseases/Phenotypes	Adenocarcinoma of large intestine	XGB Ensemble Test	False	0.493287
GR BERT-Pred-Expr	DisGeNET_Diseases	Diseases/Phenotypes	Adenocarcinoma of lung (disorder)	LDA Ensemble Test	False	0.554505
GR BERT-Pred-Expr	DisGeNET_Diseases	Diseases/Phenotypes	Adenocarcinoma of lung (disorder)	XGB Ensemble Test	False	0.52489
GR BERT-Pred-Expr	DisGeNET_Diseases	Diseases/Phenotypes	Adenocarcinoma of pancreas	LDA Ensemble Test	False	0.574773
GR BERT-Pred-Expr	DisGeNET_Diseases	Diseases/Phenotypes	Adenocarcinoma of pancreas	XGB Ensemble Test	False	0.519068
GR BERT-Pred-Expr	DisGeNET_Diseases	Diseases/Phenotypes	Adenocarcinoma of prostate	LDA Ensemble Test	False	0.572482
GR BERT-Pred-Expr	DisGeNET_Diseases	Diseases/Phenotypes	Adenocarcinoma of prostate	XGB Ensemble Test	False	0.502499
GR BERT-Pred-Expr	DisGeNET_Diseases	Diseases/Phenotypes	Adenocarcinoma, Basal Cell	LDA Ensemble Test	False	0.566564
GR BERT-Pred-Expr	DisGeNET_Diseases	Diseases/Phenotypes	Adenocarcinoma, Basal Cell	XGB Ensemble Test	False	0.576046
GR BERT-Pred-Expr	DisGeNET_Diseases	Diseases/Phenotypes	Adenocarcinoma, Clear Cell	LDA Ensemble Test	False	0.539218
GR BERT-Pred-Expr	DisGeNET_Diseases	Diseases/Phenotypes	Adenocarcinoma, Clear Cell	XGB Ensemble Test	False	0.501027
GR BERT-Pred-Expr	DisGeNET_Diseases	Diseases/Phenotypes	Adenocarcinoma, Oxyphilic	LDA Ensemble Test	False	0.54073
GR BERT-Pred-Expr	DisGeNET_Diseases	Diseases/Phenotypes	Adenocarcinoma, Oxyphilic	XGB Ensemble Test	False	0.552534
GR BERT-Pred-Expr	DisGeNET_Diseases	Diseases/Phenotypes	Adenocarcinoma, Tubular	LDA Ensemble Test	False	0.585443
GR BERT-Pred-Expr	DisGeNET_Diseases	Diseases/Phenotypes	Adenocarcinoma, Tubular	XGB Ensemble Test	False	0.572401
GR BERT-Pred-Expr	DisGeNET_Diseases	Diseases/Phenotypes	Adenoid Cystic Carcinoma	LDA Ensemble Test	False	0.584259
GR BERT-Pred-Expr	DisGeNET_Diseases	Diseases/Phenotypes	Adenoid Cystic Carcinoma	XGB Ensemble Test	False	0.569173
GR BERT-Pred-Expr	DisGeNET_Diseases	Diseases/Phenotypes	Adenoma	LDA Ensemble Test	False	0.584547
GR BERT-Pred-Expr	DisGeNET_Diseases	Diseases/Phenotypes	Adenoma	XGB Ensemble Test	False	0.528467
GR BERT-Pred-Expr	DisGeNET_Diseases	Diseases/Phenotypes	Adenoma of large intestine	LDA Ensemble Test	False	0.582553
GR BERT-Pred-Expr	DisGeNET_Diseases	Diseases/Phenotypes	Adenoma of large intestine	XGB Ensemble Test	False	0.548328
GR BERT-Pred-Expr	DisGeNET_Diseases	Diseases/Phenotypes	Adenomatous Polyposis Coli	LDA Ensemble Test	False	0.571716
GR BERT-Pred-Expr	DisGeNET_Diseases	Diseases/Phenotypes	Adenomatous Polyposis Coli	XGB Ensemble Test	False	0.530688
GR BERT-Pred-Expr	DisGeNET_Diseases	Diseases/Phenotypes	Adrenocortical carcinoma	LDA Ensemble Test	False	0.445587
GR BERT-Pred-Expr	DisGeNET_Diseases	Diseases/Phenotypes	Adrenocortical carcinoma	XGB Ensemble Test	False	0.503254
GR BERT-Pred-Expr	DisGeNET_Diseases	Diseases/Phenotypes	Adrenoleukodystrophy	LDA Ensemble Test	False	0.575196
GR BERT-Pred-Expr	DisGeNET_Diseases	Diseases/Phenotypes	Adrenoleukodystrophy	XGB Ensemble Test	False	0.558967
GR BERT-Pred-Expr	DisGeNET_Diseases	Diseases/Phenotypes	Adult Acute Lymphocytic Leukemia	LDA Ensemble Test	False	0.546716
GR BERT-Pred-Expr	DisGeNET_Diseases	Diseases/Phenotypes	Adult Acute Lymphocytic Leukemia	XGB Ensemble Test	False	0.552374
GR BERT-Pred-Expr	DisGeNET_Diseases	Diseases/Phenotypes	Adult Glioblastoma	LDA Ensemble Test	False	0.561051
GR BERT-Pred-Expr	DisGeNET_Diseases	Diseases/Phenotypes	Adult Glioblastoma	XGB Ensemble Test	False	0.499174
GR BERT-Pred-Expr	DisGeNET_Diseases	Diseases/Phenotypes	Adult T-Cell Lymphoma/Leukemia	LDA Ensemble Test	False	0.576948
GR BERT-Pred-Expr	DisGeNET_Diseases	Diseases/Phenotypes	Adult T-Cell Lymphoma/Leukemia	XGB Ensemble Test	False	0.570364
GR BERT-Pred-Expr	DisGeNET_Diseases	Diseases/Phenotypes	Age related macular degeneration	LDA Ensemble Test	False	0.631313
GR BERT-Pred-Expr	DisGeNET_Diseases	Diseases/Phenotypes	Age related macular degeneration	XGB Ensemble Test	False	0.522092
GR BERT-Pred-Expr	DisGeNET_Diseases	Diseases/Phenotypes	Agenesis of corpus callosum	LDA Ensemble Test	False	0.553861
GR BERT-Pred-Expr	DisGeNET_Diseases	Diseases/Phenotypes	Agenesis of corpus callosum	XGB Ensemble Test	False	0.543867
GR BERT-Pred-Expr	DisGeNET_Diseases	Diseases/Phenotypes	Aggressive behavior	LDA Ensemble Test	False	0.53159
GR BERT-Pred-Expr	DisGeNET_Diseases	Diseases/Phenotypes	Aggressive behavior	XGB Ensemble Test	False	0.536518
GR BERT-Pred-Expr	DisGeNET_Diseases	Diseases/Phenotypes	Aggressive reaction	LDA Ensemble Test	False	0.482115
GR BERT-Pred-Expr	DisGeNET_Diseases	Diseases/Phenotypes	Aggressive reaction	XGB Ensemble Test	False	0.470975
GR BERT-Pred-Expr	DisGeNET_Diseases	Diseases/Phenotypes	Alcoholic Intoxication, Chronic	LDA Ensemble Test	False	0.623831
GR BERT-Pred-Expr	DisGeNET_Diseases	Diseases/Phenotypes	Alcoholic Intoxication, Chronic	XGB Ensemble Test	False	0.587009
GR BERT-Pred-Expr	DisGeNET_Diseases	Diseases/Phenotypes	Allergic asthma	LDA Ensemble Test	False	0.687771
GR BERT-Pred-Expr	DisGeNET_Diseases	Diseases/Phenotypes	Allergic asthma	XGB Ensemble Test	False	0.578031
GR BERT-Pred-Expr	DisGeNET_Diseases	Diseases/Phenotypes	Allergic disposition	LDA Ensemble Test	False	0.644002
GR BERT-Pred-Expr	DisGeNET_Diseases	Diseases/Phenotypes	Allergic disposition	XGB Ensemble Test	False	0.603898
GR BERT-Pred-Expr	DisGeNET_Diseases	Diseases/Phenotypes	Allergic rhinitis (disorder)	LDA Ensemble Test	False	0.655727
GR BERT-Pred-Expr	DisGeNET_Diseases	Diseases/Phenotypes	Allergic rhinitis (disorder)	XGB Ensemble Test	False	0.606982
GR BERT-Pred-Expr	DisGeNET_Diseases	Diseases/Phenotypes	Alloxan Diabetes	LDA Ensemble Test	False	0.633981
GR BERT-Pred-Expr	DisGeNET_Diseases	Diseases/Phenotypes	Alloxan Diabetes	XGB Ensemble Test	False	0.575227
GR BERT-Pred-Expr	DisGeNET_Diseases	Diseases/Phenotypes	Alopecia	LDA Ensemble Test	False	0.560499
GR BERT-Pred-Expr	DisGeNET_Diseases	Diseases/Phenotypes	Alopecia	XGB Ensemble Test	False	0.580035
GR BERT-Pred-Expr	DisGeNET_Diseases	Diseases/Phenotypes	Alzheimer Disease, Early Onset	LDA Ensemble Test	False	0.537224
GR BERT-Pred-Expr	DisGeNET_Diseases	Diseases/Phenotypes	Alzheimer Disease, Early Onset	XGB Ensemble Test	False	0.485808
GR BERT-Pred-Expr	DisGeNET_Diseases	Diseases/Phenotypes	Alzheimer Disease, Late Onset	LDA Ensemble Test	False	0.590945
GR BERT-Pred-Expr	DisGeNET_Diseases	Diseases/Phenotypes	Alzheimer Disease, Late Onset	XGB Ensemble Test	False	0.542915
GR BERT-Pred-Expr	DisGeNET_Diseases	Diseases/Phenotypes	Alzheimer's Disease	LDA Ensemble Test	False	0.558229
GR BERT-Pred-Expr	DisGeNET_Diseases	Diseases/Phenotypes	Alzheimer's Disease	XGB Ensemble Test	False	0.527353
GR BERT-Pred-Expr	DisGeNET_Diseases	Diseases/Phenotypes	Amyloidosis	LDA Ensemble Test	False	0.57459
GR BERT-Pred-Expr	DisGeNET_Diseases	Diseases/Phenotypes	Amyloidosis	XGB Ensemble Test	False	0.520788
GR BERT-Pred-Expr	DisGeNET_Diseases	Diseases/Phenotypes	Amyotrophic Lateral Sclerosis	LDA Ensemble Test	False	0.531867
GR BERT-Pred-Expr	DisGeNET_Diseases	Diseases/Phenotypes	Amyotrophic Lateral Sclerosis	XGB Ensemble Test	False	0.521586
GR BERT-Pred-Expr	DisGeNET_Diseases	Diseases/Phenotypes	Amyotrophic Lateral Sclerosis, Sporadic	LDA Ensemble Test	False	0.517108
GR BERT-Pred-Expr	DisGeNET_Diseases	Diseases/Phenotypes	Amyotrophic Lateral Sclerosis, Sporadic	XGB Ensemble Test	False	0.539929
GR BERT-Pred-Expr	DisGeNET_Diseases	Diseases/Phenotypes	Anaplasia	LDA Ensemble Test	False	0.6223
GR BERT-Pred-Expr	DisGeNET_Diseases	Diseases/Phenotypes	Anaplasia	XGB Ensemble Test	False	0.553754
GR BERT-Pred-Expr	DisGeNET_Diseases	Diseases/Phenotypes	Anaplastic astrocytoma	LDA Ensemble Test	False	0.551416
GR BERT-Pred-Expr	DisGeNET_Diseases	Diseases/Phenotypes	Anaplastic astrocytoma	XGB Ensemble Test	False	0.542936
GR BERT-Pred-Expr	DisGeNET_Diseases	Diseases/Phenotypes	Anaplastic carcinoma	LDA Ensemble Test	False	0.469299
GR BERT-Pred-Expr	DisGeNET_Diseases	Diseases/Phenotypes	Anaplastic carcinoma	XGB Ensemble Test	False	0.502169
GR BERT-Pred-Expr	DisGeNET_Diseases	Diseases/Phenotypes	Anaplastic thyroid carcinoma	LDA Ensemble Test	False	0.576575
GR BERT-Pred-Expr	DisGeNET_Diseases	Diseases/Phenotypes	Anaplastic thyroid carcinoma	XGB Ensemble Test	False	0.516948
GR BERT-Pred-Expr	DisGeNET_Diseases	Diseases/Phenotypes	Anemia	LDA Ensemble Test	False	0.552197
GR BERT-Pred-Expr	DisGeNET_Diseases	Diseases/Phenotypes	Anemia	XGB Ensemble Test	False	0.543196
GR BERT-Pred-Expr	DisGeNET_Diseases	Diseases/Phenotypes	Anemia, Hemolytic	LDA Ensemble Test	False	0.55789
GR BERT-Pred-Expr	DisGeNET_Diseases	Diseases/Phenotypes	Anemia, Hemolytic	XGB Ensemble Test	False	0.530376
GR BERT-Pred-Expr	DisGeNET_Diseases	Diseases/Phenotypes	Anemia, Sickle Cell	LDA Ensemble Test	False	0.601112
GR BERT-Pred-Expr	DisGeNET_Diseases	Diseases/Phenotypes	Anemia, Sickle Cell	XGB Ensemble Test	False	0.525302
GR BERT-Pred-Expr	DisGeNET_Diseases	Diseases/Phenotypes	Aneurysm	LDA Ensemble Test	False	0.655632
GR BERT-Pred-Expr	DisGeNET_Diseases	Diseases/Phenotypes	Aneurysm	XGB Ensemble Test	False	0.582048
GR BERT-Pred-Expr	DisGeNET_Diseases	Diseases/Phenotypes	Animal Mammary Neoplasms	LDA Ensemble Test	False	0.557609
GR BERT-Pred-Expr	DisGeNET_Diseases	Diseases/Phenotypes	Animal Mammary Neoplasms	XGB Ensemble Test	False	0.500312
GR BERT-Pred-Expr	DisGeNET_Diseases	Diseases/Phenotypes	Ankylosing spondylitis	LDA Ensemble Test	False	0.594665
GR BERT-Pred-Expr	DisGeNET_Diseases	Diseases/Phenotypes	Ankylosing spondylitis	XGB Ensemble Test	False	0.526769
GR BERT-Pred-Expr	DisGeNET_Diseases	Diseases/Phenotypes	Anoxia	LDA Ensemble Test	False	0.573912
GR BERT-Pred-Expr	DisGeNET_Diseases	Diseases/Phenotypes	Anoxia	XGB Ensemble Test	False	0.558915
GR BERT-Pred-Expr	DisGeNET_Diseases	Diseases/Phenotypes	Anteverted nostril	LDA Ensemble Test	False	0.566368
GR BERT-Pred-Expr	DisGeNET_Diseases	Diseases/Phenotypes	Anteverted nostril	XGB Ensemble Test	False	0.552834
GR BERT-Pred-Expr	DisGeNET_Diseases	Diseases/Phenotypes	Anxiety	LDA Ensemble Test	False	0.563971
GR BERT-Pred-Expr	DisGeNET_Diseases	Diseases/Phenotypes	Anxiety	XGB Ensemble Test	False	0.502566
GR BERT-Pred-Expr	DisGeNET_Diseases	Diseases/Phenotypes	Anxiety Disorders	LDA Ensemble Test	False	0.591339
GR BERT-Pred-Expr	DisGeNET_Diseases	Diseases/Phenotypes	Anxiety Disorders	XGB Ensemble Test	False	0.549998
GR BERT-Pred-Expr	DisGeNET_Diseases	Diseases/Phenotypes	Anxiety disease	LDA Ensemble Test	False	0.47975
GR BERT-Pred-Expr	DisGeNET_Diseases	Diseases/Phenotypes	Anxiety disease	XGB Ensemble Test	False	0.467687
GR BERT-Pred-Expr	DisGeNET_Diseases	Diseases/Phenotypes	Aortic Aneurysm, Abdominal	LDA Ensemble Test	False	0.647272
GR BERT-Pred-Expr	DisGeNET_Diseases	Diseases/Phenotypes	Aortic Aneurysm, Abdominal	XGB Ensemble Test	False	0.582056
GR BERT-Pred-Expr	DisGeNET_Diseases	Diseases/Phenotypes	Aortic Valve Insufficiency	LDA Ensemble Test	False	0.564239
GR BERT-Pred-Expr	DisGeNET_Diseases	Diseases/Phenotypes	Aortic Valve Insufficiency	XGB Ensemble Test	False	0.557365
GR BERT-Pred-Expr	DisGeNET_Diseases	Diseases/Phenotypes	Aortic Valve Stenosis	LDA Ensemble Test	False	0.632637
GR BERT-Pred-Expr	DisGeNET_Diseases	Diseases/Phenotypes	Aortic Valve Stenosis	XGB Ensemble Test	False	0.562079
GR BERT-Pred-Expr	DisGeNET_Diseases	Diseases/Phenotypes	Aplasia Cutis Congenita	LDA Ensemble Test	False	0.598133
GR BERT-Pred-Expr	DisGeNET_Diseases	Diseases/Phenotypes	Aplasia Cutis Congenita	XGB Ensemble Test	False	0.558988
GR BERT-Pred-Expr	DisGeNET_Diseases	Diseases/Phenotypes	Aplasia/Hypoplasia of the mandible	LDA Ensemble Test	False	0.567605
GR BERT-Pred-Expr	DisGeNET_Diseases	Diseases/Phenotypes	Aplasia/Hypoplasia of the mandible	XGB Ensemble Test	False	0.547371
GR BERT-Pred-Expr	DisGeNET_Diseases	Diseases/Phenotypes	Aplastic Anemia	LDA Ensemble Test	False	0.570619
GR BERT-Pred-Expr	DisGeNET_Diseases	Diseases/Phenotypes	Aplastic Anemia	XGB Ensemble Test	False	0.560077
GR BERT-Pred-Expr	DisGeNET_Diseases	Diseases/Phenotypes	Arteriosclerosis	LDA Ensemble Test	False	0.646013
GR BERT-Pred-Expr	DisGeNET_Diseases	Diseases/Phenotypes	Arteriosclerosis	XGB Ensemble Test	False	0.596257
GR BERT-Pred-Expr	DisGeNET_Diseases	Diseases/Phenotypes	Arthralgia	LDA Ensemble Test	False	0.53733
GR BERT-Pred-Expr	DisGeNET_Diseases	Diseases/Phenotypes	Arthralgia	XGB Ensemble Test	False	0.5197
GR BERT-Pred-Expr	DisGeNET_Diseases	Diseases/Phenotypes	Arthritis	LDA Ensemble Test	False	0.656457
GR BERT-Pred-Expr	DisGeNET_Diseases	Diseases/Phenotypes	Arthritis	XGB Ensemble Test	False	0.579083
GR BERT-Pred-Expr	DisGeNET_Diseases	Diseases/Phenotypes	Arthritis, Psoriatic	LDA Ensemble Test	False	0.614868
GR BERT-Pred-Expr	DisGeNET_Diseases	Diseases/Phenotypes	Arthritis, Psoriatic	XGB Ensemble Test	False	0.561061
GR BERT-Pred-Expr	DisGeNET_Diseases	Diseases/Phenotypes	Arthrogryposis	LDA Ensemble Test	False	0.557508
GR BERT-Pred-Expr	DisGeNET_Diseases	Diseases/Phenotypes	Arthrogryposis	XGB Ensemble Test	False	0.554847
GR BERT-Pred-Expr	DisGeNET_Diseases	Diseases/Phenotypes	Arthropathy	LDA Ensemble Test	False	0.575962
GR BERT-Pred-Expr	DisGeNET_Diseases	Diseases/Phenotypes	Arthropathy	XGB Ensemble Test	False	0.538635
GR BERT-Pred-Expr	DisGeNET_Diseases	Diseases/Phenotypes	Asthma	LDA Ensemble Test	False	0.630535
GR BERT-Pred-Expr	DisGeNET_Diseases	Diseases/Phenotypes	Asthma	XGB Ensemble Test	False	0.570673
GR BERT-Pred-Expr	DisGeNET_Diseases	Diseases/Phenotypes	Astrocytoma	LDA Ensemble Test	False	0.565523
GR BERT-Pred-Expr	DisGeNET_Diseases	Diseases/Phenotypes	Astrocytoma	XGB Ensemble Test	False	0.527576
GR BERT-Pred-Expr	DisGeNET_Diseases	Diseases/Phenotypes	Ataxia	LDA Ensemble Test	False	0.552666
GR BERT-Pred-Expr	DisGeNET_Diseases	Diseases/Phenotypes	Ataxia	XGB Ensemble Test	False	0.521865
GR BERT-Pred-Expr	DisGeNET_Diseases	Diseases/Phenotypes	Ataxia Telangiectasia	LDA Ensemble Test	False	0.576735
GR BERT-Pred-Expr	DisGeNET_Diseases	Diseases/Phenotypes	Ataxia Telangiectasia	XGB Ensemble Test	False	0.581214
GR BERT-Pred-Expr	DisGeNET_Diseases	Diseases/Phenotypes	Ataxias, Hereditary	LDA Ensemble Test	False	0.584781
GR BERT-Pred-Expr	DisGeNET_Diseases	Diseases/Phenotypes	Ataxias, Hereditary	XGB Ensemble Test	False	0.511352
GR BERT-Pred-Expr	DisGeNET_Diseases	Diseases/Phenotypes	Atherosclerosis	LDA Ensemble Test	False	0.647777
GR BERT-Pred-Expr	DisGeNET_Diseases	Diseases/Phenotypes	Atherosclerosis	XGB Ensemble Test	False	0.594912
GR BERT-Pred-Expr	DisGeNET_Diseases	Diseases/Phenotypes	Atrial Fibrillation	LDA Ensemble Test	False	0.62592
GR BERT-Pred-Expr	DisGeNET_Diseases	Diseases/Phenotypes	Atrial Fibrillation	XGB Ensemble Test	False	0.544098
GR BERT-Pred-Expr	DisGeNET_Diseases	Diseases/Phenotypes	Atrial Septal Defects	LDA Ensemble Test	False	0.573994
GR BERT-Pred-Expr	DisGeNET_Diseases	Diseases/Phenotypes	Atrial Septal Defects	XGB Ensemble Test	False	0.536663
GR BERT-Pred-Expr	DisGeNET_Diseases	Diseases/Phenotypes	Attention deficit hyperactivity disorder	LDA Ensemble Test	False	0.599497
GR BERT-Pred-Expr	DisGeNET_Diseases	Diseases/Phenotypes	Attention deficit hyperactivity disorder	XGB Ensemble Test	False	0.552949
GR BERT-Pred-Expr	DisGeNET_Diseases	Diseases/Phenotypes	Autism Spectrum Disorders	LDA Ensemble Test	False	0.574202
GR BERT-Pred-Expr	DisGeNET_Diseases	Diseases/Phenotypes	Autism Spectrum Disorders	XGB Ensemble Test	False	0.567661
GR BERT-Pred-Expr	DisGeNET_Diseases	Diseases/Phenotypes	Autistic Disorder	LDA Ensemble Test	False	0.610231
GR BERT-Pred-Expr	DisGeNET_Diseases	Diseases/Phenotypes	Autistic Disorder	XGB Ensemble Test	False	0.544471
GR BERT-Pred-Expr	DisGeNET_Diseases	Diseases/Phenotypes	Autoimmune Diseases	LDA Ensemble Test	False	0.624561
GR BERT-Pred-Expr	DisGeNET_Diseases	Diseases/Phenotypes	Autoimmune Diseases	XGB Ensemble Test	False	0.570772
GR BERT-Pred-Expr	DisGeNET_Diseases	Diseases/Phenotypes	Autoimmune thyroid disease	LDA Ensemble Test	False	0.663642
GR BERT-Pred-Expr	DisGeNET_Diseases	Diseases/Phenotypes	Autoimmune thyroid disease	XGB Ensemble Test	False	0.610705
GR BERT-Pred-Expr	DisGeNET_Diseases	Diseases/Phenotypes	Azoospermia	LDA Ensemble Test	False	0.517508
GR BERT-Pred-Expr	DisGeNET_Diseases	Diseases/Phenotypes	Azoospermia	XGB Ensemble Test	False	0.518346
GR BERT-Pred-Expr	DisGeNET_Diseases	Diseases/Phenotypes	B-Cell Lymphomas	LDA Ensemble Test	False	0.570464
GR BERT-Pred-Expr	DisGeNET_Diseases	Diseases/Phenotypes	B-Cell Lymphomas	XGB Ensemble Test	False	0.525091
GR BERT-Pred-Expr	DisGeNET_Diseases	Diseases/Phenotypes	Babinski Reflex	LDA Ensemble Test	False	0.582234
GR BERT-Pred-Expr	DisGeNET_Diseases	Diseases/Phenotypes	Babinski Reflex	XGB Ensemble Test	False	0.527214
GR BERT-Pred-Expr	DisGeNET_Diseases	Diseases/Phenotypes	Bacterial Infections	LDA Ensemble Test	False	0.639462
GR BERT-Pred-Expr	DisGeNET_Diseases	Diseases/Phenotypes	Bacterial Infections	XGB Ensemble Test	False	0.589299
GR BERT-Pred-Expr	DisGeNET_Diseases	Diseases/Phenotypes	Barrett Esophagus	LDA Ensemble Test	False	0.608362
GR BERT-Pred-Expr	DisGeNET_Diseases	Diseases/Phenotypes	Barrett Esophagus	XGB Ensemble Test	False	0.540634
GR BERT-Pred-Expr	DisGeNET_Diseases	Diseases/Phenotypes	Basal cell carcinoma	LDA Ensemble Test	False	0.515656
GR BERT-Pred-Expr	DisGeNET_Diseases	Diseases/Phenotypes	Basal cell carcinoma	XGB Ensemble Test	False	0.505406
GR BERT-Pred-Expr	DisGeNET_Diseases	Diseases/Phenotypes	Behcet Syndrome	LDA Ensemble Test	False	0.627358
GR BERT-Pred-Expr	DisGeNET_Diseases	Diseases/Phenotypes	Behcet Syndrome	XGB Ensemble Test	False	0.59611
GR BERT-Pred-Expr	DisGeNET_Diseases	Diseases/Phenotypes	Benign Prostatic Hyperplasia	LDA Ensemble Test	False	0.595213
GR BERT-Pred-Expr	DisGeNET_Diseases	Diseases/Phenotypes	Benign Prostatic Hyperplasia	XGB Ensemble Test	False	0.540972
GR BERT-Pred-Expr	DisGeNET_Diseases	Diseases/Phenotypes	Big calvaria	LDA Ensemble Test	False	0.547192
GR BERT-Pred-Expr	DisGeNET_Diseases	Diseases/Phenotypes	Big calvaria	XGB Ensemble Test	False	0.57457
GR BERT-Pred-Expr	DisGeNET_Diseases	Diseases/Phenotypes	Bilateral cataracts (disorder)	LDA Ensemble Test	False	0.583129
GR BERT-Pred-Expr	DisGeNET_Diseases	Diseases/Phenotypes	Bilateral cataracts (disorder)	XGB Ensemble Test	False	0.546141
GR BERT-Pred-Expr	DisGeNET_Diseases	Diseases/Phenotypes	Biliary Tract Cancer	LDA Ensemble Test	False	0.566504
GR BERT-Pred-Expr	DisGeNET_Diseases	Diseases/Phenotypes	Biliary Tract Cancer	XGB Ensemble Test	False	0.56953
GR BERT-Pred-Expr	DisGeNET_Diseases	Diseases/Phenotypes	Biliary cirrhosis	LDA Ensemble Test	False	0.665188
GR BERT-Pred-Expr	DisGeNET_Diseases	Diseases/Phenotypes	Biliary cirrhosis	XGB Ensemble Test	False	0.540962
GR BERT-Pred-Expr	DisGeNET_Diseases	Diseases/Phenotypes	Bipolar Disorder	LDA Ensemble Test	False	0.604669
GR BERT-Pred-Expr	DisGeNET_Diseases	Diseases/Phenotypes	Bipolar Disorder	XGB Ensemble Test	False	0.552555
GR BERT-Pred-Expr	DisGeNET_Diseases	Diseases/Phenotypes	Bladder Neoplasm	LDA Ensemble Test	False	0.554581
GR BERT-Pred-Expr	DisGeNET_Diseases	Diseases/Phenotypes	Bladder Neoplasm	XGB Ensemble Test	False	0.528316
GR BERT-Pred-Expr	DisGeNET_Diseases	Diseases/Phenotypes	Blast Phase	LDA Ensemble Test	False	0.533505
GR BERT-Pred-Expr	DisGeNET_Diseases	Diseases/Phenotypes	Blast Phase	XGB Ensemble Test	False	0.509225
GR BERT-Pred-Expr	DisGeNET_Diseases	Diseases/Phenotypes	Blepharoptosis	LDA Ensemble Test	False	0.579344
GR BERT-Pred-Expr	DisGeNET_Diseases	Diseases/Phenotypes	Blepharoptosis	XGB Ensemble Test	False	0.573901
GR BERT-Pred-Expr	DisGeNET_Diseases	Diseases/Phenotypes	Blindness	LDA Ensemble Test	False	0.63433
GR BERT-Pred-Expr	DisGeNET_Diseases	Diseases/Phenotypes	Blindness	XGB Ensemble Test	False	0.591678
GR BERT-Pred-Expr	DisGeNET_Diseases	Diseases/Phenotypes	Blindness, Legal	LDA Ensemble Test	False	0.625232
GR BERT-Pred-Expr	DisGeNET_Diseases	Diseases/Phenotypes	Blindness, Legal	XGB Ensemble Test	False	0.568526
GR BERT-Pred-Expr	DisGeNET_Diseases	Diseases/Phenotypes	Blood Coagulation Disorders	LDA Ensemble Test	False	0.592836
GR BERT-Pred-Expr	DisGeNET_Diseases	Diseases/Phenotypes	Blood Coagulation Disorders	XGB Ensemble Test	False	0.569923
GR BERT-Pred-Expr	DisGeNET_Diseases	Diseases/Phenotypes	Blood basophil count (lab test)	LDA Ensemble Test	False	0.623031
GR BERT-Pred-Expr	DisGeNET_Diseases	Diseases/Phenotypes	Blood basophil count (lab test)	XGB Ensemble Test	False	0.574047
GR BERT-Pred-Expr	DisGeNET_Diseases	Diseases/Phenotypes	Body Height	LDA Ensemble Test	False	0.549361
GR BERT-Pred-Expr	DisGeNET_Diseases	Diseases/Phenotypes	Body Height	XGB Ensemble Test	False	0.519575
GR BERT-Pred-Expr	DisGeNET_Diseases	Diseases/Phenotypes	Body mass index	LDA Ensemble Test	False	0.589376
GR BERT-Pred-Expr	DisGeNET_Diseases	Diseases/Phenotypes	Body mass index	XGB Ensemble Test	False	0.541092
GR BERT-Pred-Expr	DisGeNET_Diseases	Diseases/Phenotypes	Bone Diseases	LDA Ensemble Test	False	0.598068
GR BERT-Pred-Expr	DisGeNET_Diseases	Diseases/Phenotypes	Bone Diseases	XGB Ensemble Test	False	0.523216
GR BERT-Pred-Expr	DisGeNET_Diseases	Diseases/Phenotypes	Borderline Personality Disorder	LDA Ensemble Test	False	0.650233
GR BERT-Pred-Expr	DisGeNET_Diseases	Diseases/Phenotypes	Borderline Personality Disorder	XGB Ensemble Test	False	0.571811
GR BERT-Pred-Expr	DisGeNET_Diseases	Diseases/Phenotypes	Brachycephaly	LDA Ensemble Test	False	0.582131
GR BERT-Pred-Expr	DisGeNET_Diseases	Diseases/Phenotypes	Brachycephaly	XGB Ensemble Test	False	0.544128
GR BERT-Pred-Expr	DisGeNET_Diseases	Diseases/Phenotypes	Brachydactyly	LDA Ensemble Test	False	0.628707
GR BERT-Pred-Expr	DisGeNET_Diseases	Diseases/Phenotypes	Brachydactyly	XGB Ensemble Test	False	0.566599
GR BERT-Pred-Expr	DisGeNET_Diseases	Diseases/Phenotypes	Brain Diseases	LDA Ensemble Test	False	0.488043
GR BERT-Pred-Expr	DisGeNET_Diseases	Diseases/Phenotypes	Brain Diseases	XGB Ensemble Test	False	0.468253
GR BERT-Pred-Expr	DisGeNET_Diseases	Diseases/Phenotypes	Brain Ischemia	LDA Ensemble Test	False	0.575459
GR BERT-Pred-Expr	DisGeNET_Diseases	Diseases/Phenotypes	Brain Ischemia	XGB Ensemble Test	False	0.54885
GR BERT-Pred-Expr	DisGeNET_Diseases	Diseases/Phenotypes	Brain Neoplasms	LDA Ensemble Test	False	0.588838
GR BERT-Pred-Expr	DisGeNET_Diseases	Diseases/Phenotypes	Brain Neoplasms	XGB Ensemble Test	False	0.543836
GR BERT-Pred-Expr	DisGeNET_Diseases	Diseases/Phenotypes	Breast Cancer, Familial	LDA Ensemble Test	False	0.547782
GR BERT-Pred-Expr	DisGeNET_Diseases	Diseases/Phenotypes	Breast Cancer, Familial	XGB Ensemble Test	False	0.550822
GR BERT-Pred-Expr	DisGeNET_Diseases	Diseases/Phenotypes	Breast Carcinoma	LDA Ensemble Test	False	0.560968
GR BERT-Pred-Expr	DisGeNET_Diseases	Diseases/Phenotypes	Breast Carcinoma	XGB Ensemble Test	False	0.530227
GR BERT-Pred-Expr	DisGeNET_Diseases	Diseases/Phenotypes	Breast adenocarcinoma	LDA Ensemble Test	False	0.594534
GR BERT-Pred-Expr	DisGeNET_Diseases	Diseases/Phenotypes	Breast adenocarcinoma	XGB Ensemble Test	False	0.53201
GR BERT-Pred-Expr	DisGeNET_Diseases	Diseases/Phenotypes	Broad cranium shape	LDA Ensemble Test	False	0.573186
GR BERT-Pred-Expr	DisGeNET_Diseases	Diseases/Phenotypes	Broad cranium shape	XGB Ensemble Test	False	0.591765
GR BERT-Pred-Expr	DisGeNET_Diseases	Diseases/Phenotypes	Broad flat nasal bridge	LDA Ensemble Test	False	0.592671
GR BERT-Pred-Expr	DisGeNET_Diseases	Diseases/Phenotypes	Broad flat nasal bridge	XGB Ensemble Test	False	0.564424
GR BERT-Pred-Expr	DisGeNET_Diseases	Diseases/Phenotypes	Bronchopulmonary Dysplasia	LDA Ensemble Test	False	0.61237
GR BERT-Pred-Expr	DisGeNET_Diseases	Diseases/Phenotypes	Bronchopulmonary Dysplasia	XGB Ensemble Test	False	0.530236
GR BERT-Pred-Expr	DisGeNET_Diseases	Diseases/Phenotypes	Bulging forehead	LDA Ensemble Test	False	0.558495
GR BERT-Pred-Expr	DisGeNET_Diseases	Diseases/Phenotypes	Bulging forehead	XGB Ensemble Test	False	0.577353
GR BERT-Pred-Expr	DisGeNET_Diseases	Diseases/Phenotypes	Burkitt Lymphoma	LDA Ensemble Test	False	0.570528
GR BERT-Pred-Expr	DisGeNET_Diseases	Diseases/Phenotypes	Burkitt Lymphoma	XGB Ensemble Test	False	0.541417
GR BERT-Pred-Expr	DisGeNET_Diseases	Diseases/Phenotypes	Byzanthine arch palate	LDA Ensemble Test	False	0.565384
GR BERT-Pred-Expr	DisGeNET_Diseases	Diseases/Phenotypes	Byzanthine arch palate	XGB Ensemble Test	False	0.55287
GR BERT-Pred-Expr	DisGeNET_Diseases	Diseases/Phenotypes	CNS disorder	LDA Ensemble Test	False	0.546909
GR BERT-Pred-Expr	DisGeNET_Diseases	Diseases/Phenotypes	CNS disorder	XGB Ensemble Test	False	0.540584
GR BERT-Pred-Expr	DisGeNET_Diseases	Diseases/Phenotypes	Cachexia	LDA Ensemble Test	False	0.521715
GR BERT-Pred-Expr	DisGeNET_Diseases	Diseases/Phenotypes	Cachexia	XGB Ensemble Test	False	0.56707
GR BERT-Pred-Expr	DisGeNET_Diseases	Diseases/Phenotypes	Calcification of coronary artery	LDA Ensemble Test	False	0.598436
GR BERT-Pred-Expr	DisGeNET_Diseases	Diseases/Phenotypes	Calcification of coronary artery	XGB Ensemble Test	False	0.524674
GR BERT-Pred-Expr	DisGeNET_Diseases	Diseases/Phenotypes	Carcinogenesis	LDA Ensemble Test	False	0.546254
GR BERT-Pred-Expr	DisGeNET_Diseases	Diseases/Phenotypes	Carcinogenesis	XGB Ensemble Test	False	0.520836
GR BERT-Pred-Expr	DisGeNET_Diseases	Diseases/Phenotypes	Carcinoid Tumor	LDA Ensemble Test	False	0.58612
GR BERT-Pred-Expr	DisGeNET_Diseases	Diseases/Phenotypes	Carcinoid Tumor	XGB Ensemble Test	False	0.522319
GR BERT-Pred-Expr	DisGeNET_Diseases	Diseases/Phenotypes	Carcinoma	LDA Ensemble Test	False	0.515476
GR BERT-Pred-Expr	DisGeNET_Diseases	Diseases/Phenotypes	Carcinoma	XGB Ensemble Test	False	0.524554
GR BERT-Pred-Expr	DisGeNET_Diseases	Diseases/Phenotypes	Carcinoma breast stage IV	LDA Ensemble Test	False	0.588662
GR BERT-Pred-Expr	DisGeNET_Diseases	Diseases/Phenotypes	Carcinoma breast stage IV	XGB Ensemble Test	False	0.548933
GR BERT-Pred-Expr	DisGeNET_Diseases	Diseases/Phenotypes	Carcinoma of bladder	LDA Ensemble Test	False	0.553408
GR BERT-Pred-Expr	DisGeNET_Diseases	Diseases/Phenotypes	Carcinoma of bladder	XGB Ensemble Test	False	0.528441
GR BERT-Pred-Expr	DisGeNET_Diseases	Diseases/Phenotypes	Carcinoma of larynx	LDA Ensemble Test	False	0.559154
GR BERT-Pred-Expr	DisGeNET_Diseases	Diseases/Phenotypes	Carcinoma of larynx	XGB Ensemble Test	False	0.511702
GR BERT-Pred-Expr	DisGeNET_Diseases	Diseases/Phenotypes	Carcinoma of lung	LDA Ensemble Test	False	0.557856
GR BERT-Pred-Expr	DisGeNET_Diseases	Diseases/Phenotypes	Carcinoma of lung	XGB Ensemble Test	False	0.541843
GR BERT-Pred-Expr	DisGeNET_Diseases	Diseases/Phenotypes	Carcinoma, Cribriform	LDA Ensemble Test	False	0.54629
GR BERT-Pred-Expr	DisGeNET_Diseases	Diseases/Phenotypes	Carcinoma, Cribriform	XGB Ensemble Test	False	0.570566
GR BERT-Pred-Expr	DisGeNET_Diseases	Diseases/Phenotypes	Carcinoma, Endometrioid	LDA Ensemble Test	False	0.543555
GR BERT-Pred-Expr	DisGeNET_Diseases	Diseases/Phenotypes	Carcinoma, Endometrioid	XGB Ensemble Test	False	0.49161
GR BERT-Pred-Expr	DisGeNET_Diseases	Diseases/Phenotypes	Carcinoma, Granular Cell	LDA Ensemble Test	False	0.54629
GR BERT-Pred-Expr	DisGeNET_Diseases	Diseases/Phenotypes	Carcinoma, Granular Cell	XGB Ensemble Test	False	0.570566
GR BERT-Pred-Expr	DisGeNET_Diseases	Diseases/Phenotypes	Carcinoma, Papillary	LDA Ensemble Test	False	0.509615
GR BERT-Pred-Expr	DisGeNET_Diseases	Diseases/Phenotypes	Carcinoma, Papillary	XGB Ensemble Test	False	0.469153
GR BERT-Pred-Expr	DisGeNET_Diseases	Diseases/Phenotypes	Carcinoma, Small Cell	LDA Ensemble Test	False	0.555003
GR BERT-Pred-Expr	DisGeNET_Diseases	Diseases/Phenotypes	Carcinoma, Small Cell	XGB Ensemble Test	False	0.520108
GR BERT-Pred-Expr	DisGeNET_Diseases	Diseases/Phenotypes	Carcinoma, Spindle-Cell	LDA Ensemble Test	False	0.509953
GR BERT-Pred-Expr	DisGeNET_Diseases	Diseases/Phenotypes	Carcinoma, Spindle-Cell	XGB Ensemble Test	False	0.542148
GR BERT-Pred-Expr	DisGeNET_Diseases	Diseases/Phenotypes	Carcinoma, Transitional Cell	LDA Ensemble Test	False	0.546393
GR BERT-Pred-Expr	DisGeNET_Diseases	Diseases/Phenotypes	Carcinoma, Transitional Cell	XGB Ensemble Test	False	0.524713
GR BERT-Pred-Expr	DisGeNET_Diseases	Diseases/Phenotypes	Carcinomatosis	LDA Ensemble Test	False	0.51946
GR BERT-Pred-Expr	DisGeNET_Diseases	Diseases/Phenotypes	Carcinomatosis	XGB Ensemble Test	False	0.540288
GR BERT-Pred-Expr	DisGeNET_Diseases	Diseases/Phenotypes	Cardiac Arrest	LDA Ensemble Test	False	0.489288
GR BERT-Pred-Expr	DisGeNET_Diseases	Diseases/Phenotypes	Cardiac Arrest	XGB Ensemble Test	False	0.531906
GR BERT-Pred-Expr	DisGeNET_Diseases	Diseases/Phenotypes	Cardiac Arrhythmia	LDA Ensemble Test	False	0.578892
GR BERT-Pred-Expr	DisGeNET_Diseases	Diseases/Phenotypes	Cardiac Arrhythmia	XGB Ensemble Test	False	0.569876
GR BERT-Pred-Expr	DisGeNET_Diseases	Diseases/Phenotypes	Cardiomegaly	LDA Ensemble Test	False	0.653677
GR BERT-Pred-Expr	DisGeNET_Diseases	Diseases/Phenotypes	Cardiomegaly	XGB Ensemble Test	False	0.593905
GR BERT-Pred-Expr	DisGeNET_Diseases	Diseases/Phenotypes	Cardiomyopathies	LDA Ensemble Test	False	0.615269
GR BERT-Pred-Expr	DisGeNET_Diseases	Diseases/Phenotypes	Cardiomyopathies	XGB Ensemble Test	False	0.588852
GR BERT-Pred-Expr	DisGeNET_Diseases	Diseases/Phenotypes	Cardiomyopathy, Dilated	LDA Ensemble Test	False	0.624321
GR BERT-Pred-Expr	DisGeNET_Diseases	Diseases/Phenotypes	Cardiomyopathy, Dilated	XGB Ensemble Test	False	0.572523
GR BERT-Pred-Expr	DisGeNET_Diseases	Diseases/Phenotypes	Cardiomyopathy, Familial Idiopathic	LDA Ensemble Test	False	0.640583
GR BERT-Pred-Expr	DisGeNET_Diseases	Diseases/Phenotypes	Cardiomyopathy, Familial Idiopathic	XGB Ensemble Test	False	0.587884
GR BERT-Pred-Expr	DisGeNET_Diseases	Diseases/Phenotypes	Cardiovascular Diseases	LDA Ensemble Test	False	0.65941
GR BERT-Pred-Expr	DisGeNET_Diseases	Diseases/Phenotypes	Cardiovascular Diseases	XGB Ensemble Test	False	0.605911
GR BERT-Pred-Expr	DisGeNET_Diseases	Diseases/Phenotypes	Carotid Atherosclerosis	LDA Ensemble Test	False	0.674968
GR BERT-Pred-Expr	DisGeNET_Diseases	Diseases/Phenotypes	Carotid Atherosclerosis	XGB Ensemble Test	False	0.614242
GR BERT-Pred-Expr	DisGeNET_Diseases	Diseases/Phenotypes	Cataract	LDA Ensemble Test	False	0.549369
GR BERT-Pred-Expr	DisGeNET_Diseases	Diseases/Phenotypes	Cataract	XGB Ensemble Test	False	0.513816
GR BERT-Pred-Expr	DisGeNET_Diseases	Diseases/Phenotypes	Celiac Disease	LDA Ensemble Test	False	0.582806
GR BERT-Pred-Expr	DisGeNET_Diseases	Diseases/Phenotypes	Celiac Disease	XGB Ensemble Test	False	0.572354
GR BERT-Pred-Expr	DisGeNET_Diseases	Diseases/Phenotypes	Central neuroblastoma	LDA Ensemble Test	False	0.558581
GR BERT-Pred-Expr	DisGeNET_Diseases	Diseases/Phenotypes	Central neuroblastoma	XGB Ensemble Test	False	0.51787
GR BERT-Pred-Expr	DisGeNET_Diseases	Diseases/Phenotypes	Cerebellar Ataxia	LDA Ensemble Test	False	0.597305
GR BERT-Pred-Expr	DisGeNET_Diseases	Diseases/Phenotypes	Cerebellar Ataxia	XGB Ensemble Test	False	0.553752
GR BERT-Pred-Expr	DisGeNET_Diseases	Diseases/Phenotypes	Cerebellar Hypoplasia	LDA Ensemble Test	False	0.575946
GR BERT-Pred-Expr	DisGeNET_Diseases	Diseases/Phenotypes	Cerebellar Hypoplasia	XGB Ensemble Test	False	0.542133
GR BERT-Pred-Expr	DisGeNET_Diseases	Diseases/Phenotypes	Cerebellar atrophy	LDA Ensemble Test	False	0.587589
GR BERT-Pred-Expr	DisGeNET_Diseases	Diseases/Phenotypes	Cerebellar atrophy	XGB Ensemble Test	False	0.563744
GR BERT-Pred-Expr	DisGeNET_Diseases	Diseases/Phenotypes	Cerebellar degeneration	LDA Ensemble Test	False	0.605858
GR BERT-Pred-Expr	DisGeNET_Diseases	Diseases/Phenotypes	Cerebellar degeneration	XGB Ensemble Test	False	0.593134
GR BERT-Pred-Expr	DisGeNET_Diseases	Diseases/Phenotypes	Cerebral Infarction	LDA Ensemble Test	False	0.612576
GR BERT-Pred-Expr	DisGeNET_Diseases	Diseases/Phenotypes	Cerebral Infarction	XGB Ensemble Test	False	0.59697
GR BERT-Pred-Expr	DisGeNET_Diseases	Diseases/Phenotypes	Cerebral Ischemia	LDA Ensemble Test	False	0.593516
GR BERT-Pred-Expr	DisGeNET_Diseases	Diseases/Phenotypes	Cerebral Ischemia	XGB Ensemble Test	False	0.599531
GR BERT-Pred-Expr	DisGeNET_Diseases	Diseases/Phenotypes	Cerebral atrophy	LDA Ensemble Test	False	0.568351
GR BERT-Pred-Expr	DisGeNET_Diseases	Diseases/Phenotypes	Cerebral atrophy	XGB Ensemble Test	False	0.521668
GR BERT-Pred-Expr	DisGeNET_Diseases	Diseases/Phenotypes	Cerebrovascular Disorders	LDA Ensemble Test	False	0.625373
GR BERT-Pred-Expr	DisGeNET_Diseases	Diseases/Phenotypes	Cerebrovascular Disorders	XGB Ensemble Test	False	0.55722
GR BERT-Pred-Expr	DisGeNET_Diseases	Diseases/Phenotypes	Cerebrovascular accident	LDA Ensemble Test	False	0.622046
GR BERT-Pred-Expr	DisGeNET_Diseases	Diseases/Phenotypes	Cerebrovascular accident	XGB Ensemble Test	False	0.559836
GR BERT-Pred-Expr	DisGeNET_Diseases	Diseases/Phenotypes	Cervical Intraepithelial Neoplasia	LDA Ensemble Test	False	0.529365
GR BERT-Pred-Expr	DisGeNET_Diseases	Diseases/Phenotypes	Cervical Intraepithelial Neoplasia	XGB Ensemble Test	False	0.507864
GR BERT-Pred-Expr	DisGeNET_Diseases	Diseases/Phenotypes	Cervical Squamous Cell Carcinoma	LDA Ensemble Test	False	0.531673
GR BERT-Pred-Expr	DisGeNET_Diseases	Diseases/Phenotypes	Cervical Squamous Cell Carcinoma	XGB Ensemble Test	False	0.512811
GR BERT-Pred-Expr	DisGeNET_Diseases	Diseases/Phenotypes	Cervix carcinoma	LDA Ensemble Test	False	0.551062
GR BERT-Pred-Expr	DisGeNET_Diseases	Diseases/Phenotypes	Cervix carcinoma	XGB Ensemble Test	False	0.523735
GR BERT-Pred-Expr	DisGeNET_Diseases	Diseases/Phenotypes	Charcot-Marie-Tooth Disease	LDA Ensemble Test	False	0.574984
GR BERT-Pred-Expr	DisGeNET_Diseases	Diseases/Phenotypes	Charcot-Marie-Tooth Disease	XGB Ensemble Test	False	0.5463
GR BERT-Pred-Expr	DisGeNET_Diseases	Diseases/Phenotypes	Chemical and Drug Induced Liver Injury	LDA Ensemble Test	False	0.658804
GR BERT-Pred-Expr	DisGeNET_Diseases	Diseases/Phenotypes	Chemical and Drug Induced Liver Injury	XGB Ensemble Test	False	0.631521
GR BERT-Pred-Expr	DisGeNET_Diseases	Diseases/Phenotypes	Chemically-Induced Liver Toxicity	LDA Ensemble Test	False	0.658804
GR BERT-Pred-Expr	DisGeNET_Diseases	Diseases/Phenotypes	Chemically-Induced Liver Toxicity	XGB Ensemble Test	False	0.631521
GR BERT-Pred-Expr	DisGeNET_Diseases	Diseases/Phenotypes	Childhood Acute Lymphoblastic Leukemia	LDA Ensemble Test	False	0.5578
GR BERT-Pred-Expr	DisGeNET_Diseases	Diseases/Phenotypes	Childhood Acute Lymphoblastic Leukemia	XGB Ensemble Test	False	0.520511
GR BERT-Pred-Expr	DisGeNET_Diseases	Diseases/Phenotypes	Childhood Glioblastoma	LDA Ensemble Test	False	0.565434
GR BERT-Pred-Expr	DisGeNET_Diseases	Diseases/Phenotypes	Childhood Glioblastoma	XGB Ensemble Test	False	0.503924
GR BERT-Pred-Expr	DisGeNET_Diseases	Diseases/Phenotypes	Childhood Leukemia	LDA Ensemble Test	False	0.553473
GR BERT-Pred-Expr	DisGeNET_Diseases	Diseases/Phenotypes	Childhood Leukemia	XGB Ensemble Test	False	0.518979
GR BERT-Pred-Expr	DisGeNET_Diseases	Diseases/Phenotypes	Childhood Osteosarcoma	LDA Ensemble Test	False	0.554303
GR BERT-Pred-Expr	DisGeNET_Diseases	Diseases/Phenotypes	Childhood Osteosarcoma	XGB Ensemble Test	False	0.583285
GR BERT-Pred-Expr	DisGeNET_Diseases	Diseases/Phenotypes	Childhood asthma	LDA Ensemble Test	False	0.637925
GR BERT-Pred-Expr	DisGeNET_Diseases	Diseases/Phenotypes	Childhood asthma	XGB Ensemble Test	False	0.528518
GR BERT-Pred-Expr	DisGeNET_Diseases	Diseases/Phenotypes	Cholangiocarcinoma	LDA Ensemble Test	False	0.572401
GR BERT-Pred-Expr	DisGeNET_Diseases	Diseases/Phenotypes	Cholangiocarcinoma	XGB Ensemble Test	False	0.517673
GR BERT-Pred-Expr	DisGeNET_Diseases	Diseases/Phenotypes	Cholangitis, Sclerosing	LDA Ensemble Test	False	0.565213
GR BERT-Pred-Expr	DisGeNET_Diseases	Diseases/Phenotypes	Cholangitis, Sclerosing	XGB Ensemble Test	False	0.533376
GR BERT-Pred-Expr	DisGeNET_Diseases	Diseases/Phenotypes	Cholelithiasis	LDA Ensemble Test	False	0.629024
GR BERT-Pred-Expr	DisGeNET_Diseases	Diseases/Phenotypes	Cholelithiasis	XGB Ensemble Test	False	0.55892
GR BERT-Pred-Expr	DisGeNET_Diseases	Diseases/Phenotypes	Cholera	LDA Ensemble Test	False	0.576384
GR BERT-Pred-Expr	DisGeNET_Diseases	Diseases/Phenotypes	Cholera	XGB Ensemble Test	False	0.557599
GR BERT-Pred-Expr	DisGeNET_Diseases	Diseases/Phenotypes	Cholestasis	LDA Ensemble Test	False	0.643385
GR BERT-Pred-Expr	DisGeNET_Diseases	Diseases/Phenotypes	Cholestasis	XGB Ensemble Test	False	0.608959
GR BERT-Pred-Expr	DisGeNET_Diseases	Diseases/Phenotypes	Chondrosarcoma	LDA Ensemble Test	False	0.620705
GR BERT-Pred-Expr	DisGeNET_Diseases	Diseases/Phenotypes	Chondrosarcoma	XGB Ensemble Test	False	0.566206
GR BERT-Pred-Expr	DisGeNET_Diseases	Diseases/Phenotypes	Choriocarcinoma	LDA Ensemble Test	False	0.564433
GR BERT-Pred-Expr	DisGeNET_Diseases	Diseases/Phenotypes	Choriocarcinoma	XGB Ensemble Test	False	0.530296
GR BERT-Pred-Expr	DisGeNET_Diseases	Diseases/Phenotypes	Chromophobe Renal Cell Carcinoma	LDA Ensemble Test	False	0.480074
GR BERT-Pred-Expr	DisGeNET_Diseases	Diseases/Phenotypes	Chromophobe Renal Cell Carcinoma	XGB Ensemble Test	False	0.4621
GR BERT-Pred-Expr	DisGeNET_Diseases	Diseases/Phenotypes	Chronic Kidney Diseases	LDA Ensemble Test	False	0.63461
GR BERT-Pred-Expr	DisGeNET_Diseases	Diseases/Phenotypes	Chronic Kidney Diseases	XGB Ensemble Test	False	0.581904
GR BERT-Pred-Expr	DisGeNET_Diseases	Diseases/Phenotypes	Chronic Lymphocytic Leukemia	LDA Ensemble Test	False	0.575436
GR BERT-Pred-Expr	DisGeNET_Diseases	Diseases/Phenotypes	Chronic Lymphocytic Leukemia	XGB Ensemble Test	False	0.546501
GR BERT-Pred-Expr	DisGeNET_Diseases	Diseases/Phenotypes	Chronic Obstructive Airway Disease	LDA Ensemble Test	False	0.640385
GR BERT-Pred-Expr	DisGeNET_Diseases	Diseases/Phenotypes	Chronic Obstructive Airway Disease	XGB Ensemble Test	False	0.577721
GR BERT-Pred-Expr	DisGeNET_Diseases	Diseases/Phenotypes	Chronic Periodontitis	LDA Ensemble Test	False	0.653385
GR BERT-Pred-Expr	DisGeNET_Diseases	Diseases/Phenotypes	Chronic Periodontitis	XGB Ensemble Test	False	0.574616
GR BERT-Pred-Expr	DisGeNET_Diseases	Diseases/Phenotypes	Chronic kidney disease stage 5	LDA Ensemble Test	False	0.599045
GR BERT-Pred-Expr	DisGeNET_Diseases	Diseases/Phenotypes	Chronic kidney disease stage 5	XGB Ensemble Test	False	0.51332
GR BERT-Pred-Expr	DisGeNET_Diseases	Diseases/Phenotypes	Chronic liver disease	LDA Ensemble Test	False	0.595813
GR BERT-Pred-Expr	DisGeNET_Diseases	Diseases/Phenotypes	Chronic liver disease	XGB Ensemble Test	False	0.526953
GR BERT-Pred-Expr	DisGeNET_Diseases	Diseases/Phenotypes	Chronic myeloproliferative disorder	LDA Ensemble Test	False	0.578071
GR BERT-Pred-Expr	DisGeNET_Diseases	Diseases/Phenotypes	Chronic myeloproliferative disorder	XGB Ensemble Test	False	0.557276
GR BERT-Pred-Expr	DisGeNET_Diseases	Diseases/Phenotypes	Ciliopathies	LDA Ensemble Test	False	0.603655
GR BERT-Pred-Expr	DisGeNET_Diseases	Diseases/Phenotypes	Ciliopathies	XGB Ensemble Test	False	0.562821
GR BERT-Pred-Expr	DisGeNET_Diseases	Diseases/Phenotypes	Cirrhosis	LDA Ensemble Test	False	0.641073
GR BERT-Pred-Expr	DisGeNET_Diseases	Diseases/Phenotypes	Cirrhosis	XGB Ensemble Test	False	0.573419
GR BERT-Pred-Expr	DisGeNET_Diseases	Diseases/Phenotypes	Class III malocclusion	LDA Ensemble Test	False	0.545422
GR BERT-Pred-Expr	DisGeNET_Diseases	Diseases/Phenotypes	Class III malocclusion	XGB Ensemble Test	False	0.489239
GR BERT-Pred-Expr	DisGeNET_Diseases	Diseases/Phenotypes	Classical Hodgkin's Lymphoma	LDA Ensemble Test	False	0.615675
GR BERT-Pred-Expr	DisGeNET_Diseases	Diseases/Phenotypes	Classical Hodgkin's Lymphoma	XGB Ensemble Test	False	0.601805
GR BERT-Pred-Expr	DisGeNET_Diseases	Diseases/Phenotypes	Clear-cell metastatic renal cell carcinoma	LDA Ensemble Test	False	0.476727
GR BERT-Pred-Expr	DisGeNET_Diseases	Diseases/Phenotypes	Clear-cell metastatic renal cell carcinoma	XGB Ensemble Test	False	0.492462
GR BERT-Pred-Expr	DisGeNET_Diseases	Diseases/Phenotypes	Cleft Palate	LDA Ensemble Test	False	0.584272
GR BERT-Pred-Expr	DisGeNET_Diseases	Diseases/Phenotypes	Cleft Palate	XGB Ensemble Test	False	0.537395
GR BERT-Pred-Expr	DisGeNET_Diseases	Diseases/Phenotypes	Cleft palate, isolated	LDA Ensemble Test	False	0.622115
GR BERT-Pred-Expr	DisGeNET_Diseases	Diseases/Phenotypes	Cleft palate, isolated	XGB Ensemble Test	False	0.506516
GR BERT-Pred-Expr	DisGeNET_Diseases	Diseases/Phenotypes	Cleft upper lip	LDA Ensemble Test	False	0.537725
GR BERT-Pred-Expr	DisGeNET_Diseases	Diseases/Phenotypes	Cleft upper lip	XGB Ensemble Test	False	0.522207
GR BERT-Pred-Expr	DisGeNET_Diseases	Diseases/Phenotypes	Clinodactyly of the 5th finger	LDA Ensemble Test	False	0.623648
GR BERT-Pred-Expr	DisGeNET_Diseases	Diseases/Phenotypes	Clinodactyly of the 5th finger	XGB Ensemble Test	False	0.602012
GR BERT-Pred-Expr	DisGeNET_Diseases	Diseases/Phenotypes	Coarse facial features	LDA Ensemble Test	False	0.510263
GR BERT-Pred-Expr	DisGeNET_Diseases	Diseases/Phenotypes	Coarse facial features	XGB Ensemble Test	False	0.514643
GR BERT-Pred-Expr	DisGeNET_Diseases	Diseases/Phenotypes	Cocaine Abuse	LDA Ensemble Test	False	0.552289
GR BERT-Pred-Expr	DisGeNET_Diseases	Diseases/Phenotypes	Cocaine Abuse	XGB Ensemble Test	False	0.535522
GR BERT-Pred-Expr	DisGeNET_Diseases	Diseases/Phenotypes	Cocaine Dependence	LDA Ensemble Test	False	0.567157
GR BERT-Pred-Expr	DisGeNET_Diseases	Diseases/Phenotypes	Cocaine Dependence	XGB Ensemble Test	False	0.537398
GR BERT-Pred-Expr	DisGeNET_Diseases	Diseases/Phenotypes	Cognition Disorders	LDA Ensemble Test	False	0.581975
GR BERT-Pred-Expr	DisGeNET_Diseases	Diseases/Phenotypes	Cognition Disorders	XGB Ensemble Test	False	0.5089
GR BERT-Pred-Expr	DisGeNET_Diseases	Diseases/Phenotypes	Cognitive delay	LDA Ensemble Test	False	0.603983
GR BERT-Pred-Expr	DisGeNET_Diseases	Diseases/Phenotypes	Cognitive delay	XGB Ensemble Test	False	0.569313
GR BERT-Pred-Expr	DisGeNET_Diseases	Diseases/Phenotypes	Coinfection	LDA Ensemble Test	False	0.554948
GR BERT-Pred-Expr	DisGeNET_Diseases	Diseases/Phenotypes	Coinfection	XGB Ensemble Test	False	0.537128
GR BERT-Pred-Expr	DisGeNET_Diseases	Diseases/Phenotypes	Colitis	LDA Ensemble Test	False	0.644806
GR BERT-Pred-Expr	DisGeNET_Diseases	Diseases/Phenotypes	Colitis	XGB Ensemble Test	False	0.586422
GR BERT-Pred-Expr	DisGeNET_Diseases	Diseases/Phenotypes	Collecting Duct Carcinoma of the Kidney	LDA Ensemble Test	False	0.485057
GR BERT-Pred-Expr	DisGeNET_Diseases	Diseases/Phenotypes	Collecting Duct Carcinoma of the Kidney	XGB Ensemble Test	False	0.450603
GR BERT-Pred-Expr	DisGeNET_Diseases	Diseases/Phenotypes	Colon Carcinoma	LDA Ensemble Test	False	0.578691
GR BERT-Pred-Expr	DisGeNET_Diseases	Diseases/Phenotypes	Colon Carcinoma	XGB Ensemble Test	False	0.530065
GR BERT-Pred-Expr	DisGeNET_Diseases	Diseases/Phenotypes	Colonic Neoplasms	LDA Ensemble Test	False	0.584689
GR BERT-Pred-Expr	DisGeNET_Diseases	Diseases/Phenotypes	Colonic Neoplasms	XGB Ensemble Test	False	0.549373
GR BERT-Pred-Expr	DisGeNET_Diseases	Diseases/Phenotypes	Colorectal Cancer	LDA Ensemble Test	False	0.581238
GR BERT-Pred-Expr	DisGeNET_Diseases	Diseases/Phenotypes	Colorectal Cancer	XGB Ensemble Test	False	0.533097
GR BERT-Pred-Expr	DisGeNET_Diseases	Diseases/Phenotypes	Colorectal Carcinoma	LDA Ensemble Test	False	0.584345
GR BERT-Pred-Expr	DisGeNET_Diseases	Diseases/Phenotypes	Colorectal Carcinoma	XGB Ensemble Test	False	0.534301
GR BERT-Pred-Expr	DisGeNET_Diseases	Diseases/Phenotypes	Colorectal Neoplasms	LDA Ensemble Test	False	0.589596
GR BERT-Pred-Expr	DisGeNET_Diseases	Diseases/Phenotypes	Colorectal Neoplasms	XGB Ensemble Test	False	0.529246
GR BERT-Pred-Expr	DisGeNET_Diseases	Diseases/Phenotypes	Colorectal cancer metastatic	LDA Ensemble Test	False	0.609643
GR BERT-Pred-Expr	DisGeNET_Diseases	Diseases/Phenotypes	Colorectal cancer metastatic	XGB Ensemble Test	False	0.576321
GR BERT-Pred-Expr	DisGeNET_Diseases	Diseases/Phenotypes	Common Variable Immunodeficiency	LDA Ensemble Test	False	0.641331
GR BERT-Pred-Expr	DisGeNET_Diseases	Diseases/Phenotypes	Common Variable Immunodeficiency	XGB Ensemble Test	False	0.581894
GR BERT-Pred-Expr	DisGeNET_Diseases	Diseases/Phenotypes	Complete atrioventricular block	LDA Ensemble Test	False	0.624497
GR BERT-Pred-Expr	DisGeNET_Diseases	Diseases/Phenotypes	Complete atrioventricular block	XGB Ensemble Test	False	0.578233
GR BERT-Pred-Expr	DisGeNET_Diseases	Diseases/Phenotypes	Complex partial seizures	LDA Ensemble Test	False	0.604358
GR BERT-Pred-Expr	DisGeNET_Diseases	Diseases/Phenotypes	Complex partial seizures	XGB Ensemble Test	False	0.568725
GR BERT-Pred-Expr	DisGeNET_Diseases	Diseases/Phenotypes	Concave bridge of nose	LDA Ensemble Test	False	0.553639
GR BERT-Pred-Expr	DisGeNET_Diseases	Diseases/Phenotypes	Concave bridge of nose	XGB Ensemble Test	False	0.544359
GR BERT-Pred-Expr	DisGeNET_Diseases	Diseases/Phenotypes	Conductive hearing loss	LDA Ensemble Test	False	0.591088
GR BERT-Pred-Expr	DisGeNET_Diseases	Diseases/Phenotypes	Conductive hearing loss	XGB Ensemble Test	False	0.583849
GR BERT-Pred-Expr	DisGeNET_Diseases	Diseases/Phenotypes	Congenital Abnormality	LDA Ensemble Test	False	0.590675
GR BERT-Pred-Expr	DisGeNET_Diseases	Diseases/Phenotypes	Congenital Abnormality	XGB Ensemble Test	False	0.553708
GR BERT-Pred-Expr	DisGeNET_Diseases	Diseases/Phenotypes	Congenital Disorders of Glycosylation	LDA Ensemble Test	False	0.692444
GR BERT-Pred-Expr	DisGeNET_Diseases	Diseases/Phenotypes	Congenital Disorders of Glycosylation	XGB Ensemble Test	False	0.590281
GR BERT-Pred-Expr	DisGeNET_Diseases	Diseases/Phenotypes	Congenital Epicanthus	LDA Ensemble Test	False	0.532638
GR BERT-Pred-Expr	DisGeNET_Diseases	Diseases/Phenotypes	Congenital Epicanthus	XGB Ensemble Test	False	0.508963
GR BERT-Pred-Expr	DisGeNET_Diseases	Diseases/Phenotypes	Congenital Heart Defects	LDA Ensemble Test	False	0.619354
GR BERT-Pred-Expr	DisGeNET_Diseases	Diseases/Phenotypes	Congenital Heart Defects	XGB Ensemble Test	False	0.541116
GR BERT-Pred-Expr	DisGeNET_Diseases	Diseases/Phenotypes	Congenital anemia	LDA Ensemble Test	False	0.614345
GR BERT-Pred-Expr	DisGeNET_Diseases	Diseases/Phenotypes	Congenital anemia	XGB Ensemble Test	False	0.581753
GR BERT-Pred-Expr	DisGeNET_Diseases	Diseases/Phenotypes	Congenital anomaly of face	LDA Ensemble Test	False	0.576949
GR BERT-Pred-Expr	DisGeNET_Diseases	Diseases/Phenotypes	Congenital anomaly of face	XGB Ensemble Test	False	0.581082
GR BERT-Pred-Expr	DisGeNET_Diseases	Diseases/Phenotypes	Congenital chromosomal disease	LDA Ensemble Test	False	0.570304
GR BERT-Pred-Expr	DisGeNET_Diseases	Diseases/Phenotypes	Congenital chromosomal disease	XGB Ensemble Test	False	0.521544
GR BERT-Pred-Expr	DisGeNET_Diseases	Diseases/Phenotypes	Congenital clubfoot	LDA Ensemble Test	False	0.563863
GR BERT-Pred-Expr	DisGeNET_Diseases	Diseases/Phenotypes	Congenital clubfoot	XGB Ensemble Test	False	0.547786
GR BERT-Pred-Expr	DisGeNET_Diseases	Diseases/Phenotypes	Congenital contractural arachnodactyly	LDA Ensemble Test	False	0.585476
GR BERT-Pred-Expr	DisGeNET_Diseases	Diseases/Phenotypes	Congenital contractural arachnodactyly	XGB Ensemble Test	False	0.492772
GR BERT-Pred-Expr	DisGeNET_Diseases	Diseases/Phenotypes	Congenital deafness	LDA Ensemble Test	False	0.574817
GR BERT-Pred-Expr	DisGeNET_Diseases	Diseases/Phenotypes	Congenital deafness	XGB Ensemble Test	False	0.525483
GR BERT-Pred-Expr	DisGeNET_Diseases	Diseases/Phenotypes	Congenital heart disease	LDA Ensemble Test	False	0.614017
GR BERT-Pred-Expr	DisGeNET_Diseases	Diseases/Phenotypes	Congenital heart disease	XGB Ensemble Test	False	0.51493
GR BERT-Pred-Expr	DisGeNET_Diseases	Diseases/Phenotypes	Congenital hypoplasia of lung	LDA Ensemble Test	False	0.512068
GR BERT-Pred-Expr	DisGeNET_Diseases	Diseases/Phenotypes	Congenital hypoplasia of lung	XGB Ensemble Test	False	0.455012
GR BERT-Pred-Expr	DisGeNET_Diseases	Diseases/Phenotypes	Congenital hypoplasia of penis	LDA Ensemble Test	False	0.611231
GR BERT-Pred-Expr	DisGeNET_Diseases	Diseases/Phenotypes	Congenital hypoplasia of penis	XGB Ensemble Test	False	0.59137
GR BERT-Pred-Expr	DisGeNET_Diseases	Diseases/Phenotypes	Congenital myopathy (disorder)	LDA Ensemble Test	False	0.622008
GR BERT-Pred-Expr	DisGeNET_Diseases	Diseases/Phenotypes	Congenital myopathy (disorder)	XGB Ensemble Test	False	0.593967
GR BERT-Pred-Expr	DisGeNET_Diseases	Diseases/Phenotypes	Congenital pes cavus	LDA Ensemble Test	False	0.538803
GR BERT-Pred-Expr	DisGeNET_Diseases	Diseases/Phenotypes	Congenital pes cavus	XGB Ensemble Test	False	0.526638
GR BERT-Pred-Expr	DisGeNET_Diseases	Diseases/Phenotypes	Congestive heart failure	LDA Ensemble Test	False	0.607144
GR BERT-Pred-Expr	DisGeNET_Diseases	Diseases/Phenotypes	Congestive heart failure	XGB Ensemble Test	False	0.548667
GR BERT-Pred-Expr	DisGeNET_Diseases	Diseases/Phenotypes	Constipation	LDA Ensemble Test	False	0.581356
GR BERT-Pred-Expr	DisGeNET_Diseases	Diseases/Phenotypes	Constipation	XGB Ensemble Test	False	0.54766
GR BERT-Pred-Expr	DisGeNET_Diseases	Diseases/Phenotypes	Contracture	LDA Ensemble Test	False	0.555774
GR BERT-Pred-Expr	DisGeNET_Diseases	Diseases/Phenotypes	Contracture	XGB Ensemble Test	False	0.564175
GR BERT-Pred-Expr	DisGeNET_Diseases	Diseases/Phenotypes	Contracture of joint	LDA Ensemble Test	False	0.548953
GR BERT-Pred-Expr	DisGeNET_Diseases	Diseases/Phenotypes	Contracture of joint	XGB Ensemble Test	False	0.554471
GR BERT-Pred-Expr	DisGeNET_Diseases	Diseases/Phenotypes	Conventional (Clear Cell) Renal Cell Carcinoma	LDA Ensemble Test	False	0.536641
GR BERT-Pred-Expr	DisGeNET_Diseases	Diseases/Phenotypes	Conventional (Clear Cell) Renal Cell Carcinoma	XGB Ensemble Test	False	0.505518
GR BERT-Pred-Expr	DisGeNET_Diseases	Diseases/Phenotypes	Convulsions	LDA Ensemble Test	False	0.613424
GR BERT-Pred-Expr	DisGeNET_Diseases	Diseases/Phenotypes	Convulsions	XGB Ensemble Test	False	0.547099
GR BERT-Pred-Expr	DisGeNET_Diseases	Diseases/Phenotypes	Convulsive Seizures	LDA Ensemble Test	False	0.628122
GR BERT-Pred-Expr	DisGeNET_Diseases	Diseases/Phenotypes	Convulsive Seizures	XGB Ensemble Test	False	0.587784
GR BERT-Pred-Expr	DisGeNET_Diseases	Diseases/Phenotypes	Coronary Arteriosclerosis	LDA Ensemble Test	False	0.651649
GR BERT-Pred-Expr	DisGeNET_Diseases	Diseases/Phenotypes	Coronary Arteriosclerosis	XGB Ensemble Test	False	0.591282
GR BERT-Pred-Expr	DisGeNET_Diseases	Diseases/Phenotypes	Coronary Artery Disease	LDA Ensemble Test	False	0.637625
GR BERT-Pred-Expr	DisGeNET_Diseases	Diseases/Phenotypes	Coronary Artery Disease	XGB Ensemble Test	False	0.569239
GR BERT-Pred-Expr	DisGeNET_Diseases	Diseases/Phenotypes	Coronary heart disease	LDA Ensemble Test	False	0.642763
GR BERT-Pred-Expr	DisGeNET_Diseases	Diseases/Phenotypes	Coronary heart disease	XGB Ensemble Test	False	0.592765
GR BERT-Pred-Expr	DisGeNET_Diseases	Diseases/Phenotypes	Craniofacial Abnormalities	LDA Ensemble Test	False	0.616571
GR BERT-Pred-Expr	DisGeNET_Diseases	Diseases/Phenotypes	Craniofacial Abnormalities	XGB Ensemble Test	False	0.58401
GR BERT-Pred-Expr	DisGeNET_Diseases	Diseases/Phenotypes	Craniosynostosis	LDA Ensemble Test	False	0.554274
GR BERT-Pred-Expr	DisGeNET_Diseases	Diseases/Phenotypes	Craniosynostosis	XGB Ensemble Test	False	0.53202
GR BERT-Pred-Expr	DisGeNET_Diseases	Diseases/Phenotypes	Creatine phosphokinase serum increased	LDA Ensemble Test	False	0.616447
GR BERT-Pred-Expr	DisGeNET_Diseases	Diseases/Phenotypes	Creatine phosphokinase serum increased	XGB Ensemble Test	False	0.590109
GR BERT-Pred-Expr	DisGeNET_Diseases	Diseases/Phenotypes	Crohn Disease	LDA Ensemble Test	False	0.615258
GR BERT-Pred-Expr	DisGeNET_Diseases	Diseases/Phenotypes	Crohn Disease	XGB Ensemble Test	False	0.557051
GR BERT-Pred-Expr	DisGeNET_Diseases	Diseases/Phenotypes	Cryptorchidism	LDA Ensemble Test	False	0.560189
GR BERT-Pred-Expr	DisGeNET_Diseases	Diseases/Phenotypes	Cryptorchidism	XGB Ensemble Test	False	0.519626
GR BERT-Pred-Expr	DisGeNET_Diseases	Diseases/Phenotypes	Curvature of little finger	LDA Ensemble Test	False	0.63038
GR BERT-Pred-Expr	DisGeNET_Diseases	Diseases/Phenotypes	Curvature of little finger	XGB Ensemble Test	False	0.62076
GR BERT-Pred-Expr	DisGeNET_Diseases	Diseases/Phenotypes	Curvature of spine	LDA Ensemble Test	False	0.556651
GR BERT-Pred-Expr	DisGeNET_Diseases	Diseases/Phenotypes	Curvature of spine	XGB Ensemble Test	False	0.559079
GR BERT-Pred-Expr	DisGeNET_Diseases	Diseases/Phenotypes	Cutaneous Melanoma	LDA Ensemble Test	False	0.522896
GR BERT-Pred-Expr	DisGeNET_Diseases	Diseases/Phenotypes	Cutaneous Melanoma	XGB Ensemble Test	False	0.520578
GR BERT-Pred-Expr	DisGeNET_Diseases	Diseases/Phenotypes	Cyst	LDA Ensemble Test	False	0.599867
GR BERT-Pred-Expr	DisGeNET_Diseases	Diseases/Phenotypes	Cyst	XGB Ensemble Test	False	0.570116
GR BERT-Pred-Expr	DisGeNET_Diseases	Diseases/Phenotypes	Cystic Fibrosis	LDA Ensemble Test	False	0.597659
GR BERT-Pred-Expr	DisGeNET_Diseases	Diseases/Phenotypes	Cystic Fibrosis	XGB Ensemble Test	False	0.579573
GR BERT-Pred-Expr	DisGeNET_Diseases	Diseases/Phenotypes	Cytomegalovirus Infections	LDA Ensemble Test	False	0.572718
GR BERT-Pred-Expr	DisGeNET_Diseases	Diseases/Phenotypes	Cytomegalovirus Infections	XGB Ensemble Test	False	0.573445
GR BERT-Pred-Expr	DisGeNET_Diseases	Diseases/Phenotypes	Cytopenia	LDA Ensemble Test	False	0.62262
GR BERT-Pred-Expr	DisGeNET_Diseases	Diseases/Phenotypes	Cytopenia	XGB Ensemble Test	False	0.572906
GR BERT-Pred-Expr	DisGeNET_Diseases	Diseases/Phenotypes	Deafness	LDA Ensemble Test	False	0.576776
GR BERT-Pred-Expr	DisGeNET_Diseases	Diseases/Phenotypes	Deafness	XGB Ensemble Test	False	0.519788
GR BERT-Pred-Expr	DisGeNET_Diseases	Diseases/Phenotypes	Decreased platelet count	LDA Ensemble Test	False	0.561239
GR BERT-Pred-Expr	DisGeNET_Diseases	Diseases/Phenotypes	Decreased platelet count	XGB Ensemble Test	False	0.516218
GR BERT-Pred-Expr	DisGeNET_Diseases	Diseases/Phenotypes	Decreased projection of lower jaw	LDA Ensemble Test	False	0.57541
GR BERT-Pred-Expr	DisGeNET_Diseases	Diseases/Phenotypes	Decreased projection of lower jaw	XGB Ensemble Test	False	0.554671
GR BERT-Pred-Expr	DisGeNET_Diseases	Diseases/Phenotypes	Decreased projection of mandible	LDA Ensemble Test	False	0.57541
GR BERT-Pred-Expr	DisGeNET_Diseases	Diseases/Phenotypes	Decreased projection of mandible	XGB Ensemble Test	False	0.554671
GR BERT-Pred-Expr	DisGeNET_Diseases	Diseases/Phenotypes	Decreased projection of midface	LDA Ensemble Test	False	0.606075
GR BERT-Pred-Expr	DisGeNET_Diseases	Diseases/Phenotypes	Decreased projection of midface	XGB Ensemble Test	False	0.636076
GR BERT-Pred-Expr	DisGeNET_Diseases	Diseases/Phenotypes	Decreased size of eyeball	LDA Ensemble Test	False	0.570587
GR BERT-Pred-Expr	DisGeNET_Diseases	Diseases/Phenotypes	Decreased size of eyeball	XGB Ensemble Test	False	0.513825
GR BERT-Pred-Expr	DisGeNET_Diseases	Diseases/Phenotypes	Decreased tendon reflex	LDA Ensemble Test	False	0.568371
GR BERT-Pred-Expr	DisGeNET_Diseases	Diseases/Phenotypes	Decreased tendon reflex	XGB Ensemble Test	False	0.529454
GR BERT-Pred-Expr	DisGeNET_Diseases	Diseases/Phenotypes	Deep Vein Thrombosis	LDA Ensemble Test	False	0.637362
GR BERT-Pred-Expr	DisGeNET_Diseases	Diseases/Phenotypes	Deep Vein Thrombosis	XGB Ensemble Test	False	0.572617
GR BERT-Pred-Expr	DisGeNET_Diseases	Diseases/Phenotypes	Degenerative brain disorder	LDA Ensemble Test	False	0.589872
GR BERT-Pred-Expr	DisGeNET_Diseases	Diseases/Phenotypes	Degenerative brain disorder	XGB Ensemble Test	False	0.567732
GR BERT-Pred-Expr	DisGeNET_Diseases	Diseases/Phenotypes	Degenerative polyarthritis	LDA Ensemble Test	False	0.635332
GR BERT-Pred-Expr	DisGeNET_Diseases	Diseases/Phenotypes	Degenerative polyarthritis	XGB Ensemble Test	False	0.558711
GR BERT-Pred-Expr	DisGeNET_Diseases	Diseases/Phenotypes	Deglutition Disorders	LDA Ensemble Test	False	0.522031
GR BERT-Pred-Expr	DisGeNET_Diseases	Diseases/Phenotypes	Deglutition Disorders	XGB Ensemble Test	False	0.527107
GR BERT-Pred-Expr	DisGeNET_Diseases	Diseases/Phenotypes	Delayed Puberty	LDA Ensemble Test	False	0.586557
GR BERT-Pred-Expr	DisGeNET_Diseases	Diseases/Phenotypes	Delayed Puberty	XGB Ensemble Test	False	0.550522
GR BERT-Pred-Expr	DisGeNET_Diseases	Diseases/Phenotypes	Delayed bone age	LDA Ensemble Test	False	0.496938
GR BERT-Pred-Expr	DisGeNET_Diseases	Diseases/Phenotypes	Delayed bone age	XGB Ensemble Test	False	0.535136
GR BERT-Pred-Expr	DisGeNET_Diseases	Diseases/Phenotypes	Delayed speech and language development	LDA Ensemble Test	False	0.589022
GR BERT-Pred-Expr	DisGeNET_Diseases	Diseases/Phenotypes	Delayed speech and language development	XGB Ensemble Test	False	0.553128
GR BERT-Pred-Expr	DisGeNET_Diseases	Diseases/Phenotypes	Dementia	LDA Ensemble Test	False	0.535856
GR BERT-Pred-Expr	DisGeNET_Diseases	Diseases/Phenotypes	Dementia	XGB Ensemble Test	False	0.499344
GR BERT-Pred-Expr	DisGeNET_Diseases	Diseases/Phenotypes	Dengue Fever	LDA Ensemble Test	False	0.65684
GR BERT-Pred-Expr	DisGeNET_Diseases	Diseases/Phenotypes	Dengue Fever	XGB Ensemble Test	False	0.584367
GR BERT-Pred-Expr	DisGeNET_Diseases	Diseases/Phenotypes	Dental caries	LDA Ensemble Test	False	0.531514
GR BERT-Pred-Expr	DisGeNET_Diseases	Diseases/Phenotypes	Dental caries	XGB Ensemble Test	False	0.545685
GR BERT-Pred-Expr	DisGeNET_Diseases	Diseases/Phenotypes	Depressed nasal bridge	LDA Ensemble Test	False	0.560433
GR BERT-Pred-Expr	DisGeNET_Diseases	Diseases/Phenotypes	Depressed nasal bridge	XGB Ensemble Test	False	0.54115
GR BERT-Pred-Expr	DisGeNET_Diseases	Diseases/Phenotypes	Depressed nasal root/bridge	LDA Ensemble Test	False	0.553639
GR BERT-Pred-Expr	DisGeNET_Diseases	Diseases/Phenotypes	Depressed nasal root/bridge	XGB Ensemble Test	False	0.544359
GR BERT-Pred-Expr	DisGeNET_Diseases	Diseases/Phenotypes	Depressive Symptoms	LDA Ensemble Test	False	0.55707
GR BERT-Pred-Expr	DisGeNET_Diseases	Diseases/Phenotypes	Depressive Symptoms	XGB Ensemble Test	False	0.55856
GR BERT-Pred-Expr	DisGeNET_Diseases	Diseases/Phenotypes	Depressive disorder	LDA Ensemble Test	False	0.569477
GR BERT-Pred-Expr	DisGeNET_Diseases	Diseases/Phenotypes	Depressive disorder	XGB Ensemble Test	False	0.534659
GR BERT-Pred-Expr	DisGeNET_Diseases	Diseases/Phenotypes	Dermatitis	LDA Ensemble Test	False	0.675399
GR BERT-Pred-Expr	DisGeNET_Diseases	Diseases/Phenotypes	Dermatitis	XGB Ensemble Test	False	0.618618
GR BERT-Pred-Expr	DisGeNET_Diseases	Diseases/Phenotypes	Dermatitis, Allergic Contact	LDA Ensemble Test	False	0.652113
GR BERT-Pred-Expr	DisGeNET_Diseases	Diseases/Phenotypes	Dermatitis, Allergic Contact	XGB Ensemble Test	False	0.622708
GR BERT-Pred-Expr	DisGeNET_Diseases	Diseases/Phenotypes	Dermatitis, Atopic	LDA Ensemble Test	False	0.649546
GR BERT-Pred-Expr	DisGeNET_Diseases	Diseases/Phenotypes	Dermatitis, Atopic	XGB Ensemble Test	False	0.574337
GR BERT-Pred-Expr	DisGeNET_Diseases	Diseases/Phenotypes	Dermatologic disorders	LDA Ensemble Test	False	0.585491
GR BERT-Pred-Expr	DisGeNET_Diseases	Diseases/Phenotypes	Dermatologic disorders	XGB Ensemble Test	False	0.542539
GR BERT-Pred-Expr	DisGeNET_Diseases	Diseases/Phenotypes	Dermatomyositis	LDA Ensemble Test	False	0.613681
GR BERT-Pred-Expr	DisGeNET_Diseases	Diseases/Phenotypes	Dermatomyositis	XGB Ensemble Test	False	0.55678
GR BERT-Pred-Expr	DisGeNET_Diseases	Diseases/Phenotypes	Developmental Disabilities	LDA Ensemble Test	False	0.556937
GR BERT-Pred-Expr	DisGeNET_Diseases	Diseases/Phenotypes	Developmental Disabilities	XGB Ensemble Test	False	0.543888
GR BERT-Pred-Expr	DisGeNET_Diseases	Diseases/Phenotypes	Developmental delay (disorder)	LDA Ensemble Test	False	0.559743
GR BERT-Pred-Expr	DisGeNET_Diseases	Diseases/Phenotypes	Developmental delay (disorder)	XGB Ensemble Test	False	0.544676
GR BERT-Pred-Expr	DisGeNET_Diseases	Diseases/Phenotypes	Developmental regression	LDA Ensemble Test	False	0.641784
GR BERT-Pred-Expr	DisGeNET_Diseases	Diseases/Phenotypes	Developmental regression	XGB Ensemble Test	False	0.559058
GR BERT-Pred-Expr	DisGeNET_Diseases	Diseases/Phenotypes	Diabetes	LDA Ensemble Test	False	0.612154
GR BERT-Pred-Expr	DisGeNET_Diseases	Diseases/Phenotypes	Diabetes	XGB Ensemble Test	False	0.558734
GR BERT-Pred-Expr	DisGeNET_Diseases	Diseases/Phenotypes	Diabetes Mellitus	LDA Ensemble Test	False	0.601452
GR BERT-Pred-Expr	DisGeNET_Diseases	Diseases/Phenotypes	Diabetes Mellitus	XGB Ensemble Test	False	0.547166
GR BERT-Pred-Expr	DisGeNET_Diseases	Diseases/Phenotypes	Diabetes Mellitus, Experimental	LDA Ensemble Test	False	0.633981
GR BERT-Pred-Expr	DisGeNET_Diseases	Diseases/Phenotypes	Diabetes Mellitus, Experimental	XGB Ensemble Test	False	0.575227
GR BERT-Pred-Expr	DisGeNET_Diseases	Diseases/Phenotypes	Diabetes Mellitus, Insulin-Dependent	LDA Ensemble Test	False	0.623616
GR BERT-Pred-Expr	DisGeNET_Diseases	Diseases/Phenotypes	Diabetes Mellitus, Insulin-Dependent	XGB Ensemble Test	False	0.564009
GR BERT-Pred-Expr	DisGeNET_Diseases	Diseases/Phenotypes	Diabetes Mellitus, Non-Insulin-Dependent	LDA Ensemble Test	False	0.605272
GR BERT-Pred-Expr	DisGeNET_Diseases	Diseases/Phenotypes	Diabetes Mellitus, Non-Insulin-Dependent	XGB Ensemble Test	False	0.56144
GR BERT-Pred-Expr	DisGeNET_Diseases	Diseases/Phenotypes	Diabetic Nephropathy	LDA Ensemble Test	False	0.62373
GR BERT-Pred-Expr	DisGeNET_Diseases	Diseases/Phenotypes	Diabetic Nephropathy	XGB Ensemble Test	False	0.527869
GR BERT-Pred-Expr	DisGeNET_Diseases	Diseases/Phenotypes	Diabetic Retinopathy	LDA Ensemble Test	False	0.636392
GR BERT-Pred-Expr	DisGeNET_Diseases	Diseases/Phenotypes	Diabetic Retinopathy	XGB Ensemble Test	False	0.569212
GR BERT-Pred-Expr	DisGeNET_Diseases	Diseases/Phenotypes	Diarrhea	LDA Ensemble Test	False	0.607626
GR BERT-Pred-Expr	DisGeNET_Diseases	Diseases/Phenotypes	Diarrhea	XGB Ensemble Test	False	0.557447
GR BERT-Pred-Expr	DisGeNET_Diseases	Diseases/Phenotypes	Diastolic blood pressure	LDA Ensemble Test	False	0.581288
GR BERT-Pred-Expr	DisGeNET_Diseases	Diseases/Phenotypes	Diastolic blood pressure	XGB Ensemble Test	False	0.554332
GR BERT-Pred-Expr	DisGeNET_Diseases	Diseases/Phenotypes	Differentiated Thyroid Gland Carcinoma	LDA Ensemble Test	False	0.537134
GR BERT-Pred-Expr	DisGeNET_Diseases	Diseases/Phenotypes	Differentiated Thyroid Gland Carcinoma	XGB Ensemble Test	False	0.520651
GR BERT-Pred-Expr	DisGeNET_Diseases	Diseases/Phenotypes	Difficulties with night vision	LDA Ensemble Test	False	0.649359
GR BERT-Pred-Expr	DisGeNET_Diseases	Diseases/Phenotypes	Difficulties with night vision	XGB Ensemble Test	False	0.639804
GR BERT-Pred-Expr	DisGeNET_Diseases	Diseases/Phenotypes	Diffuse Large B-Cell Lymphoma	LDA Ensemble Test	False	0.574793
GR BERT-Pred-Expr	DisGeNET_Diseases	Diseases/Phenotypes	Diffuse Large B-Cell Lymphoma	XGB Ensemble Test	False	0.526409
GR BERT-Pred-Expr	DisGeNET_Diseases	Diseases/Phenotypes	Dilated ventricles (finding)	LDA Ensemble Test	False	0.59544
GR BERT-Pred-Expr	DisGeNET_Diseases	Diseases/Phenotypes	Dilated ventricles (finding)	XGB Ensemble Test	False	0.595228
GR BERT-Pred-Expr	DisGeNET_Diseases	Diseases/Phenotypes	Disease Exacerbation	LDA Ensemble Test	False	0.587028
GR BERT-Pred-Expr	DisGeNET_Diseases	Diseases/Phenotypes	Disease Exacerbation	XGB Ensemble Test	False	0.566546
GR BERT-Pred-Expr	DisGeNET_Diseases	Diseases/Phenotypes	Disorder of eye	LDA Ensemble Test	False	0.59265
GR BERT-Pred-Expr	DisGeNET_Diseases	Diseases/Phenotypes	Disorder of eye	XGB Ensemble Test	False	0.549178
GR BERT-Pred-Expr	DisGeNET_Diseases	Diseases/Phenotypes	Disseminated Malignant Neoplasm	LDA Ensemble Test	False	0.616154
GR BERT-Pred-Expr	DisGeNET_Diseases	Diseases/Phenotypes	Disseminated Malignant Neoplasm	XGB Ensemble Test	False	0.572604
GR BERT-Pred-Expr	DisGeNET_Diseases	Diseases/Phenotypes	Down Syndrome	LDA Ensemble Test	False	0.573868
GR BERT-Pred-Expr	DisGeNET_Diseases	Diseases/Phenotypes	Down Syndrome	XGB Ensemble Test	False	0.538243
GR BERT-Pred-Expr	DisGeNET_Diseases	Diseases/Phenotypes	Downward slant of palpebral fissure	LDA Ensemble Test	False	0.535895
GR BERT-Pred-Expr	DisGeNET_Diseases	Diseases/Phenotypes	Downward slant of palpebral fissure	XGB Ensemble Test	False	0.536156
GR BERT-Pred-Expr	DisGeNET_Diseases	Diseases/Phenotypes	Drug Dependence	LDA Ensemble Test	False	0.630404
GR BERT-Pred-Expr	DisGeNET_Diseases	Diseases/Phenotypes	Drug Dependence	XGB Ensemble Test	False	0.56762
GR BERT-Pred-Expr	DisGeNET_Diseases	Diseases/Phenotypes	Drug Use Disorders	LDA Ensemble Test	False	0.649426
GR BERT-Pred-Expr	DisGeNET_Diseases	Diseases/Phenotypes	Drug Use Disorders	XGB Ensemble Test	False	0.518464
GR BERT-Pred-Expr	DisGeNET_Diseases	Diseases/Phenotypes	Drug abuse	LDA Ensemble Test	False	0.603717
GR BERT-Pred-Expr	DisGeNET_Diseases	Diseases/Phenotypes	Drug abuse	XGB Ensemble Test	False	0.552314
GR BERT-Pred-Expr	DisGeNET_Diseases	Diseases/Phenotypes	Drug habituation	LDA Ensemble Test	False	0.627477
GR BERT-Pred-Expr	DisGeNET_Diseases	Diseases/Phenotypes	Drug habituation	XGB Ensemble Test	False	0.526205
GR BERT-Pred-Expr	DisGeNET_Diseases	Diseases/Phenotypes	Drug-Induced Acute Liver Injury	LDA Ensemble Test	False	0.658804
GR BERT-Pred-Expr	DisGeNET_Diseases	Diseases/Phenotypes	Drug-Induced Acute Liver Injury	XGB Ensemble Test	False	0.631521
GR BERT-Pred-Expr	DisGeNET_Diseases	Diseases/Phenotypes	Drug-Induced Liver Disease	LDA Ensemble Test	False	0.645447
GR BERT-Pred-Expr	DisGeNET_Diseases	Diseases/Phenotypes	Drug-Induced Liver Disease	XGB Ensemble Test	False	0.596405
GR BERT-Pred-Expr	DisGeNET_Diseases	Diseases/Phenotypes	Dry skin	LDA Ensemble Test	False	0.511133
GR BERT-Pred-Expr	DisGeNET_Diseases	Diseases/Phenotypes	Dry skin	XGB Ensemble Test	False	0.532316
GR BERT-Pred-Expr	DisGeNET_Diseases	Diseases/Phenotypes	Ductal Carcinoma	LDA Ensemble Test	False	0.536235
GR BERT-Pred-Expr	DisGeNET_Diseases	Diseases/Phenotypes	Ductal Carcinoma	XGB Ensemble Test	False	0.504482
GR BERT-Pred-Expr	DisGeNET_Diseases	Diseases/Phenotypes	Dull intelligence	LDA Ensemble Test	False	0.574208
GR BERT-Pred-Expr	DisGeNET_Diseases	Diseases/Phenotypes	Dull intelligence	XGB Ensemble Test	False	0.54764
GR BERT-Pred-Expr	DisGeNET_Diseases	Diseases/Phenotypes	Dwarfism	LDA Ensemble Test	False	0.562158
GR BERT-Pred-Expr	DisGeNET_Diseases	Diseases/Phenotypes	Dwarfism	XGB Ensemble Test	False	0.515007
GR BERT-Pred-Expr	DisGeNET_Diseases	Diseases/Phenotypes	Dysarthria	LDA Ensemble Test	False	0.60064
GR BERT-Pred-Expr	DisGeNET_Diseases	Diseases/Phenotypes	Dysarthria	XGB Ensemble Test	False	0.562112
GR BERT-Pred-Expr	DisGeNET_Diseases	Diseases/Phenotypes	Dyschezia	LDA Ensemble Test	False	0.559147
GR BERT-Pred-Expr	DisGeNET_Diseases	Diseases/Phenotypes	Dyschezia	XGB Ensemble Test	False	0.54742
GR BERT-Pred-Expr	DisGeNET_Diseases	Diseases/Phenotypes	Dyslipidemias	LDA Ensemble Test	False	0.640655
GR BERT-Pred-Expr	DisGeNET_Diseases	Diseases/Phenotypes	Dyslipidemias	XGB Ensemble Test	False	0.547767
GR BERT-Pred-Expr	DisGeNET_Diseases	Diseases/Phenotypes	Dyspnea	LDA Ensemble Test	False	0.547412
GR BERT-Pred-Expr	DisGeNET_Diseases	Diseases/Phenotypes	Dyspnea	XGB Ensemble Test	False	0.519453
GR BERT-Pred-Expr	DisGeNET_Diseases	Diseases/Phenotypes	Dystonia	LDA Ensemble Test	False	0.571616
GR BERT-Pred-Expr	DisGeNET_Diseases	Diseases/Phenotypes	Dystonia	XGB Ensemble Test	False	0.520557
GR BERT-Pred-Expr	DisGeNET_Diseases	Diseases/Phenotypes	Dystonia Disorders	LDA Ensemble Test	False	0.454092
GR BERT-Pred-Expr	DisGeNET_Diseases	Diseases/Phenotypes	Dystonia Disorders	XGB Ensemble Test	False	0.445067
GR BERT-Pred-Expr	DisGeNET_Diseases	Diseases/Phenotypes	Dystonic disease	LDA Ensemble Test	False	0.633304
GR BERT-Pred-Expr	DisGeNET_Diseases	Diseases/Phenotypes	Dystonic disease	XGB Ensemble Test	False	0.518349
GR BERT-Pred-Expr	DisGeNET_Diseases	Diseases/Phenotypes	Eclampsia	LDA Ensemble Test	False	0.655526
GR BERT-Pred-Expr	DisGeNET_Diseases	Diseases/Phenotypes	Eclampsia	XGB Ensemble Test	False	0.522581
GR BERT-Pred-Expr	DisGeNET_Diseases	Diseases/Phenotypes	Eczema	LDA Ensemble Test	False	0.654035
GR BERT-Pred-Expr	DisGeNET_Diseases	Diseases/Phenotypes	Eczema	XGB Ensemble Test	False	0.577713
GR BERT-Pred-Expr	DisGeNET_Diseases	Diseases/Phenotypes	Ehlers-Danlos Syndrome	LDA Ensemble Test	False	0.711916
GR BERT-Pred-Expr	DisGeNET_Diseases	Diseases/Phenotypes	Ehlers-Danlos Syndrome	XGB Ensemble Test	False	0.636425
GR BERT-Pred-Expr	DisGeNET_Diseases	Diseases/Phenotypes	Electroencephalogram abnormal	LDA Ensemble Test	False	0.601218
GR BERT-Pred-Expr	DisGeNET_Diseases	Diseases/Phenotypes	Electroencephalogram abnormal	XGB Ensemble Test	False	0.523912
GR BERT-Pred-Expr	DisGeNET_Diseases	Diseases/Phenotypes	Electroretinogram abnormal	LDA Ensemble Test	False	0.640788
GR BERT-Pred-Expr	DisGeNET_Diseases	Diseases/Phenotypes	Electroretinogram abnormal	XGB Ensemble Test	False	0.605858
GR BERT-Pred-Expr	DisGeNET_Diseases	Diseases/Phenotypes	Elevated creatine kinase	LDA Ensemble Test	False	0.603561
GR BERT-Pred-Expr	DisGeNET_Diseases	Diseases/Phenotypes	Elevated creatine kinase	XGB Ensemble Test	False	0.583063
GR BERT-Pred-Expr	DisGeNET_Diseases	Diseases/Phenotypes	Elevated hepatic transaminases	LDA Ensemble Test	False	0.569393
GR BERT-Pred-Expr	DisGeNET_Diseases	Diseases/Phenotypes	Elevated hepatic transaminases	XGB Ensemble Test	False	0.52388
GR BERT-Pred-Expr	DisGeNET_Diseases	Diseases/Phenotypes	Elevated liver enzymes	LDA Ensemble Test	False	0.578586
GR BERT-Pred-Expr	DisGeNET_Diseases	Diseases/Phenotypes	Elevated liver enzymes	XGB Ensemble Test	False	0.53475
GR BERT-Pred-Expr	DisGeNET_Diseases	Diseases/Phenotypes	Embryonal Carcinoma	LDA Ensemble Test	False	0.593449
GR BERT-Pred-Expr	DisGeNET_Diseases	Diseases/Phenotypes	Embryonal Carcinoma	XGB Ensemble Test	False	0.522474
GR BERT-Pred-Expr	DisGeNET_Diseases	Diseases/Phenotypes	Encephalitis	LDA Ensemble Test	False	0.587528
GR BERT-Pred-Expr	DisGeNET_Diseases	Diseases/Phenotypes	Encephalitis	XGB Ensemble Test	False	0.538772
GR BERT-Pred-Expr	DisGeNET_Diseases	Diseases/Phenotypes	Encephalitis, St. Louis	LDA Ensemble Test	False	0.619086
GR BERT-Pred-Expr	DisGeNET_Diseases	Diseases/Phenotypes	Encephalitis, St. Louis	XGB Ensemble Test	False	0.549622
GR BERT-Pred-Expr	DisGeNET_Diseases	Diseases/Phenotypes	Encephalomyelitis	LDA Ensemble Test	False	0.602383
GR BERT-Pred-Expr	DisGeNET_Diseases	Diseases/Phenotypes	Encephalomyelitis	XGB Ensemble Test	False	0.579734
GR BERT-Pred-Expr	DisGeNET_Diseases	Diseases/Phenotypes	Encephalopathies	LDA Ensemble Test	False	0.529494
GR BERT-Pred-Expr	DisGeNET_Diseases	Diseases/Phenotypes	Encephalopathies	XGB Ensemble Test	False	0.493882
GR BERT-Pred-Expr	DisGeNET_Diseases	Diseases/Phenotypes	Endometrial Carcinoma	LDA Ensemble Test	False	0.549785
GR BERT-Pred-Expr	DisGeNET_Diseases	Diseases/Phenotypes	Endometrial Carcinoma	XGB Ensemble Test	False	0.529634
GR BERT-Pred-Expr	DisGeNET_Diseases	Diseases/Phenotypes	Endometrial Neoplasms	LDA Ensemble Test	False	0.587975
GR BERT-Pred-Expr	DisGeNET_Diseases	Diseases/Phenotypes	Endometrial Neoplasms	XGB Ensemble Test	False	0.548638
GR BERT-Pred-Expr	DisGeNET_Diseases	Diseases/Phenotypes	Endometrial adenocarcinoma	LDA Ensemble Test	False	0.580773
GR BERT-Pred-Expr	DisGeNET_Diseases	Diseases/Phenotypes	Endometrial adenocarcinoma	XGB Ensemble Test	False	0.526048
GR BERT-Pred-Expr	DisGeNET_Diseases	Diseases/Phenotypes	Endometrioma	LDA Ensemble Test	False	0.63947
GR BERT-Pred-Expr	DisGeNET_Diseases	Diseases/Phenotypes	Endometrioma	XGB Ensemble Test	False	0.548646
GR BERT-Pred-Expr	DisGeNET_Diseases	Diseases/Phenotypes	Endometriosis	LDA Ensemble Test	False	0.624467
GR BERT-Pred-Expr	DisGeNET_Diseases	Diseases/Phenotypes	Endometriosis	XGB Ensemble Test	False	0.569218
GR BERT-Pred-Expr	DisGeNET_Diseases	Diseases/Phenotypes	Endothelial dysfunction	LDA Ensemble Test	False	0.604349
GR BERT-Pred-Expr	DisGeNET_Diseases	Diseases/Phenotypes	Endothelial dysfunction	XGB Ensemble Test	False	0.548068
GR BERT-Pred-Expr	DisGeNET_Diseases	Diseases/Phenotypes	Eosinophil count procedure	LDA Ensemble Test	False	0.615629
GR BERT-Pred-Expr	DisGeNET_Diseases	Diseases/Phenotypes	Eosinophil count procedure	XGB Ensemble Test	False	0.579538
GR BERT-Pred-Expr	DisGeNET_Diseases	Diseases/Phenotypes	Eosinophil count result	LDA Ensemble Test	False	0.615629
GR BERT-Pred-Expr	DisGeNET_Diseases	Diseases/Phenotypes	Eosinophil count result	XGB Ensemble Test	False	0.579538
GR BERT-Pred-Expr	DisGeNET_Diseases	Diseases/Phenotypes	Eosinophilia	LDA Ensemble Test	False	0.582664
GR BERT-Pred-Expr	DisGeNET_Diseases	Diseases/Phenotypes	Eosinophilia	XGB Ensemble Test	False	0.528543
GR BERT-Pred-Expr	DisGeNET_Diseases	Diseases/Phenotypes	Eosinophilic disorder	LDA Ensemble Test	False	0.597375
GR BERT-Pred-Expr	DisGeNET_Diseases	Diseases/Phenotypes	Eosinophilic disorder	XGB Ensemble Test	False	0.546194
GR BERT-Pred-Expr	DisGeNET_Diseases	Diseases/Phenotypes	Ependymoma	LDA Ensemble Test	False	0.616703
GR BERT-Pred-Expr	DisGeNET_Diseases	Diseases/Phenotypes	Ependymoma	XGB Ensemble Test	False	0.557743
GR BERT-Pred-Expr	DisGeNET_Diseases	Diseases/Phenotypes	Epilepsy	LDA Ensemble Test	False	0.542206
GR BERT-Pred-Expr	DisGeNET_Diseases	Diseases/Phenotypes	Epilepsy	XGB Ensemble Test	False	0.515461
GR BERT-Pred-Expr	DisGeNET_Diseases	Diseases/Phenotypes	Epilepsy, Temporal Lobe	LDA Ensemble Test	False	0.619197
GR BERT-Pred-Expr	DisGeNET_Diseases	Diseases/Phenotypes	Epilepsy, Temporal Lobe	XGB Ensemble Test	False	0.579426
GR BERT-Pred-Expr	DisGeNET_Diseases	Diseases/Phenotypes	Epileptic drop attack	LDA Ensemble Test	False	0.640294
GR BERT-Pred-Expr	DisGeNET_Diseases	Diseases/Phenotypes	Epileptic drop attack	XGB Ensemble Test	False	0.592644
GR BERT-Pred-Expr	DisGeNET_Diseases	Diseases/Phenotypes	Epileptic encephalopathy	LDA Ensemble Test	False	0.608167
GR BERT-Pred-Expr	DisGeNET_Diseases	Diseases/Phenotypes	Epileptic encephalopathy	XGB Ensemble Test	False	0.575732
GR BERT-Pred-Expr	DisGeNET_Diseases	Diseases/Phenotypes	Epithelial ovarian cancer	LDA Ensemble Test	False	0.557997
GR BERT-Pred-Expr	DisGeNET_Diseases	Diseases/Phenotypes	Epithelial ovarian cancer	XGB Ensemble Test	False	0.52551
GR BERT-Pred-Expr	DisGeNET_Diseases	Diseases/Phenotypes	Epithelioma	LDA Ensemble Test	False	0.605527
GR BERT-Pred-Expr	DisGeNET_Diseases	Diseases/Phenotypes	Epithelioma	XGB Ensemble Test	False	0.551618
GR BERT-Pred-Expr	DisGeNET_Diseases	Diseases/Phenotypes	Epstein-Barr Virus Infections	LDA Ensemble Test	False	0.608875
GR BERT-Pred-Expr	DisGeNET_Diseases	Diseases/Phenotypes	Epstein-Barr Virus Infections	XGB Ensemble Test	False	0.583539
GR BERT-Pred-Expr	DisGeNET_Diseases	Diseases/Phenotypes	Erectile dysfunction	LDA Ensemble Test	False	0.555388
GR BERT-Pred-Expr	DisGeNET_Diseases	Diseases/Phenotypes	Erectile dysfunction	XGB Ensemble Test	False	0.498492
GR BERT-Pred-Expr	DisGeNET_Diseases	Diseases/Phenotypes	Erythema	LDA Ensemble Test	False	0.547848
GR BERT-Pred-Expr	DisGeNET_Diseases	Diseases/Phenotypes	Erythema	XGB Ensemble Test	False	0.536048
GR BERT-Pred-Expr	DisGeNET_Diseases	Diseases/Phenotypes	Erythrocyte Mean Corpuscular Hemoglobin Test	LDA Ensemble Test	False	0.556185
GR BERT-Pred-Expr	DisGeNET_Diseases	Diseases/Phenotypes	Erythrocyte Mean Corpuscular Hemoglobin Test	XGB Ensemble Test	False	0.53172
GR BERT-Pred-Expr	DisGeNET_Diseases	Diseases/Phenotypes	Esophageal Neoplasms	LDA Ensemble Test	False	0.550924
GR BERT-Pred-Expr	DisGeNET_Diseases	Diseases/Phenotypes	Esophageal Neoplasms	XGB Ensemble Test	False	0.524503
GR BERT-Pred-Expr	DisGeNET_Diseases	Diseases/Phenotypes	Esophageal carcinoma	LDA Ensemble Test	False	0.568735
GR BERT-Pred-Expr	DisGeNET_Diseases	Diseases/Phenotypes	Esophageal carcinoma	XGB Ensemble Test	False	0.537365
GR BERT-Pred-Expr	DisGeNET_Diseases	Diseases/Phenotypes	Essential Hypertension	LDA Ensemble Test	False	0.636622
GR BERT-Pred-Expr	DisGeNET_Diseases	Diseases/Phenotypes	Essential Hypertension	XGB Ensemble Test	False	0.537036
GR BERT-Pred-Expr	DisGeNET_Diseases	Diseases/Phenotypes	Ewings sarcoma	LDA Ensemble Test	False	0.57846
GR BERT-Pred-Expr	DisGeNET_Diseases	Diseases/Phenotypes	Ewings sarcoma	XGB Ensemble Test	False	0.526226
GR BERT-Pred-Expr	DisGeNET_Diseases	Diseases/Phenotypes	Exanthema	LDA Ensemble Test	False	0.549196
GR BERT-Pred-Expr	DisGeNET_Diseases	Diseases/Phenotypes	Exanthema	XGB Ensemble Test	False	0.55292
GR BERT-Pred-Expr	DisGeNET_Diseases	Diseases/Phenotypes	Exophthalmos	LDA Ensemble Test	False	0.641784
GR BERT-Pred-Expr	DisGeNET_Diseases	Diseases/Phenotypes	Exophthalmos	XGB Ensemble Test	False	0.602717
GR BERT-Pred-Expr	DisGeNET_Diseases	Diseases/Phenotypes	Experimental Organism Basal Cell Carcinoma	LDA Ensemble Test	False	0.574659
GR BERT-Pred-Expr	DisGeNET_Diseases	Diseases/Phenotypes	Experimental Organism Basal Cell Carcinoma	XGB Ensemble Test	False	0.517101
GR BERT-Pred-Expr	DisGeNET_Diseases	Diseases/Phenotypes	FANCONI ANEMIA, COMPLEMENTATION GROUP A (disorder)	LDA Ensemble Test	False	0.572691
GR BERT-Pred-Expr	DisGeNET_Diseases	Diseases/Phenotypes	FANCONI ANEMIA, COMPLEMENTATION GROUP A (disorder)	XGB Ensemble Test	False	0.563403
GR BERT-Pred-Expr	DisGeNET_Diseases	Diseases/Phenotypes	Failure to gain weight	LDA Ensemble Test	False	0.559323
GR BERT-Pred-Expr	DisGeNET_Diseases	Diseases/Phenotypes	Failure to gain weight	XGB Ensemble Test	False	0.537229
GR BERT-Pred-Expr	DisGeNET_Diseases	Diseases/Phenotypes	Familial (FPAH)	LDA Ensemble Test	False	0.559749
GR BERT-Pred-Expr	DisGeNET_Diseases	Diseases/Phenotypes	Familial (FPAH)	XGB Ensemble Test	False	0.534089
GR BERT-Pred-Expr	DisGeNET_Diseases	Diseases/Phenotypes	Familial Alzheimer Disease (FAD)	LDA Ensemble Test	False	0.540519
GR BERT-Pred-Expr	DisGeNET_Diseases	Diseases/Phenotypes	Familial Alzheimer Disease (FAD)	XGB Ensemble Test	False	0.539869
GR BERT-Pred-Expr	DisGeNET_Diseases	Diseases/Phenotypes	Familial M??ni??re disease	LDA Ensemble Test	False	0.577643
GR BERT-Pred-Expr	DisGeNET_Diseases	Diseases/Phenotypes	Familial M??ni??re disease	XGB Ensemble Test	False	0.531607
GR BERT-Pred-Expr	DisGeNET_Diseases	Diseases/Phenotypes	Familial lichen amyloidosis	LDA Ensemble Test	False	0.570318
GR BERT-Pred-Expr	DisGeNET_Diseases	Diseases/Phenotypes	Familial lichen amyloidosis	XGB Ensemble Test	False	0.491705
GR BERT-Pred-Expr	DisGeNET_Diseases	Diseases/Phenotypes	Familial multiple trichoepitheliomata	LDA Ensemble Test	False	0.487271
GR BERT-Pred-Expr	DisGeNET_Diseases	Diseases/Phenotypes	Familial multiple trichoepitheliomata	XGB Ensemble Test	False	0.466312
GR BERT-Pred-Expr	DisGeNET_Diseases	Diseases/Phenotypes	Fanconi Anemia	LDA Ensemble Test	False	0.572076
GR BERT-Pred-Expr	DisGeNET_Diseases	Diseases/Phenotypes	Fanconi Anemia	XGB Ensemble Test	False	0.551585
GR BERT-Pred-Expr	DisGeNET_Diseases	Diseases/Phenotypes	Fatigue	LDA Ensemble Test	False	0.531442
GR BERT-Pred-Expr	DisGeNET_Diseases	Diseases/Phenotypes	Fatigue	XGB Ensemble Test	False	0.506515
GR BERT-Pred-Expr	DisGeNET_Diseases	Diseases/Phenotypes	Fatty Liver	LDA Ensemble Test	False	0.636578
GR BERT-Pred-Expr	DisGeNET_Diseases	Diseases/Phenotypes	Fatty Liver	XGB Ensemble Test	False	0.577354
GR BERT-Pred-Expr	DisGeNET_Diseases	Diseases/Phenotypes	Feeding difficulties	LDA Ensemble Test	False	0.525108
GR BERT-Pred-Expr	DisGeNET_Diseases	Diseases/Phenotypes	Feeding difficulties	XGB Ensemble Test	False	0.526421
GR BERT-Pred-Expr	DisGeNET_Diseases	Diseases/Phenotypes	Feeding difficulties in infancy	LDA Ensemble Test	False	0.609439
GR BERT-Pred-Expr	DisGeNET_Diseases	Diseases/Phenotypes	Feeding difficulties in infancy	XGB Ensemble Test	False	0.573302
GR BERT-Pred-Expr	DisGeNET_Diseases	Diseases/Phenotypes	Fetal Growth Retardation	LDA Ensemble Test	False	0.544987
GR BERT-Pred-Expr	DisGeNET_Diseases	Diseases/Phenotypes	Fetal Growth Retardation	XGB Ensemble Test	False	0.539884
GR BERT-Pred-Expr	DisGeNET_Diseases	Diseases/Phenotypes	Fever	LDA Ensemble Test	False	0.61244
GR BERT-Pred-Expr	DisGeNET_Diseases	Diseases/Phenotypes	Fever	XGB Ensemble Test	False	0.575563
GR BERT-Pred-Expr	DisGeNET_Diseases	Diseases/Phenotypes	Fibroid Tumor	LDA Ensemble Test	False	0.597289
GR BERT-Pred-Expr	DisGeNET_Diseases	Diseases/Phenotypes	Fibroid Tumor	XGB Ensemble Test	False	0.559637
GR BERT-Pred-Expr	DisGeNET_Diseases	Diseases/Phenotypes	Fibrosarcoma	LDA Ensemble Test	False	0.529974
GR BERT-Pred-Expr	DisGeNET_Diseases	Diseases/Phenotypes	Fibrosarcoma	XGB Ensemble Test	False	0.519689
GR BERT-Pred-Expr	DisGeNET_Diseases	Diseases/Phenotypes	Fibrosis	LDA Ensemble Test	False	0.650876
GR BERT-Pred-Expr	DisGeNET_Diseases	Diseases/Phenotypes	Fibrosis	XGB Ensemble Test	False	0.531049
GR BERT-Pred-Expr	DisGeNET_Diseases	Diseases/Phenotypes	Fibrosis, Liver	LDA Ensemble Test	False	0.627529
GR BERT-Pred-Expr	DisGeNET_Diseases	Diseases/Phenotypes	Fibrosis, Liver	XGB Ensemble Test	False	0.563281
GR BERT-Pred-Expr	DisGeNET_Diseases	Diseases/Phenotypes	Finding of Mean Corpuscular Hemoglobin	LDA Ensemble Test	False	0.556185
GR BERT-Pred-Expr	DisGeNET_Diseases	Diseases/Phenotypes	Finding of Mean Corpuscular Hemoglobin	XGB Ensemble Test	False	0.53172
GR BERT-Pred-Expr	DisGeNET_Diseases	Diseases/Phenotypes	Finding of body mass index	LDA Ensemble Test	False	0.589376
GR BERT-Pred-Expr	DisGeNET_Diseases	Diseases/Phenotypes	Finding of body mass index	XGB Ensemble Test	False	0.541092
GR BERT-Pred-Expr	DisGeNET_Diseases	Diseases/Phenotypes	Flatfoot	LDA Ensemble Test	False	0.589189
GR BERT-Pred-Expr	DisGeNET_Diseases	Diseases/Phenotypes	Flatfoot	XGB Ensemble Test	False	0.533564
GR BERT-Pred-Expr	DisGeNET_Diseases	Diseases/Phenotypes	Flexion contracture	LDA Ensemble Test	False	0.547723
GR BERT-Pred-Expr	DisGeNET_Diseases	Diseases/Phenotypes	Flexion contracture	XGB Ensemble Test	False	0.553498
GR BERT-Pred-Expr	DisGeNET_Diseases	Diseases/Phenotypes	Flexion contracture of proximal interphalangeal joint	LDA Ensemble Test	False	0.573978
GR BERT-Pred-Expr	DisGeNET_Diseases	Diseases/Phenotypes	Flexion contracture of proximal interphalangeal joint	XGB Ensemble Test	False	0.610768
GR BERT-Pred-Expr	DisGeNET_Diseases	Diseases/Phenotypes	Flexion contractures of joints	LDA Ensemble Test	False	0.553847
GR BERT-Pred-Expr	DisGeNET_Diseases	Diseases/Phenotypes	Flexion contractures of joints	XGB Ensemble Test	False	0.554537
GR BERT-Pred-Expr	DisGeNET_Diseases	Diseases/Phenotypes	Focal glomerulosclerosis	LDA Ensemble Test	False	0.602776
GR BERT-Pred-Expr	DisGeNET_Diseases	Diseases/Phenotypes	Focal glomerulosclerosis	XGB Ensemble Test	False	0.522909
GR BERT-Pred-Expr	DisGeNET_Diseases	Diseases/Phenotypes	Follicular adenoma	LDA Ensemble Test	False	0.530543
GR BERT-Pred-Expr	DisGeNET_Diseases	Diseases/Phenotypes	Follicular adenoma	XGB Ensemble Test	False	0.500978
GR BERT-Pred-Expr	DisGeNET_Diseases	Diseases/Phenotypes	Follicular thyroid carcinoma	LDA Ensemble Test	False	0.576294
GR BERT-Pred-Expr	DisGeNET_Diseases	Diseases/Phenotypes	Follicular thyroid carcinoma	XGB Ensemble Test	False	0.518624
GR BERT-Pred-Expr	DisGeNET_Diseases	Diseases/Phenotypes	Frontal bossing	LDA Ensemble Test	False	0.562951
GR BERT-Pred-Expr	DisGeNET_Diseases	Diseases/Phenotypes	Frontal bossing	XGB Ensemble Test	False	0.55566
GR BERT-Pred-Expr	DisGeNET_Diseases	Diseases/Phenotypes	Frontotemporal dementia	LDA Ensemble Test	False	0.507625
GR BERT-Pred-Expr	DisGeNET_Diseases	Diseases/Phenotypes	Frontotemporal dementia	XGB Ensemble Test	False	0.472126
GR BERT-Pred-Expr	DisGeNET_Diseases	Diseases/Phenotypes	Gait abnormality	LDA Ensemble Test	False	0.51992
GR BERT-Pred-Expr	DisGeNET_Diseases	Diseases/Phenotypes	Gait abnormality	XGB Ensemble Test	False	0.467876
GR BERT-Pred-Expr	DisGeNET_Diseases	Diseases/Phenotypes	Gallbladder Carcinoma	LDA Ensemble Test	False	0.557938
GR BERT-Pred-Expr	DisGeNET_Diseases	Diseases/Phenotypes	Gallbladder Carcinoma	XGB Ensemble Test	False	0.507038
GR BERT-Pred-Expr	DisGeNET_Diseases	Diseases/Phenotypes	Gastric Adenocarcinoma	LDA Ensemble Test	False	0.544949
GR BERT-Pred-Expr	DisGeNET_Diseases	Diseases/Phenotypes	Gastric Adenocarcinoma	XGB Ensemble Test	False	0.537301
GR BERT-Pred-Expr	DisGeNET_Diseases	Diseases/Phenotypes	Gastritis	LDA Ensemble Test	False	0.627138
GR BERT-Pred-Expr	DisGeNET_Diseases	Diseases/Phenotypes	Gastritis	XGB Ensemble Test	False	0.559475
GR BERT-Pred-Expr	DisGeNET_Diseases	Diseases/Phenotypes	Gastritis, Atrophic	LDA Ensemble Test	False	0.541271
GR BERT-Pred-Expr	DisGeNET_Diseases	Diseases/Phenotypes	Gastritis, Atrophic	XGB Ensemble Test	False	0.546736
GR BERT-Pred-Expr	DisGeNET_Diseases	Diseases/Phenotypes	Gastroesophageal reflux disease	LDA Ensemble Test	False	0.578667
GR BERT-Pred-Expr	DisGeNET_Diseases	Diseases/Phenotypes	Gastroesophageal reflux disease	XGB Ensemble Test	False	0.530033
GR BERT-Pred-Expr	DisGeNET_Diseases	Diseases/Phenotypes	Gastrointestinal Carcinoid Tumor	LDA Ensemble Test	False	0.557046
GR BERT-Pred-Expr	DisGeNET_Diseases	Diseases/Phenotypes	Gastrointestinal Carcinoid Tumor	XGB Ensemble Test	False	0.496716
GR BERT-Pred-Expr	DisGeNET_Diseases	Diseases/Phenotypes	Gastrointestinal Neoplasms	LDA Ensemble Test	False	0.552524
GR BERT-Pred-Expr	DisGeNET_Diseases	Diseases/Phenotypes	Gastrointestinal Neoplasms	XGB Ensemble Test	False	0.506332
GR BERT-Pred-Expr	DisGeNET_Diseases	Diseases/Phenotypes	Gastrointestinal Stromal Tumors	LDA Ensemble Test	False	0.5593
GR BERT-Pred-Expr	DisGeNET_Diseases	Diseases/Phenotypes	Gastrointestinal Stromal Tumors	XGB Ensemble Test	False	0.49904
GR BERT-Pred-Expr	DisGeNET_Diseases	Diseases/Phenotypes	Gastrointestinal pain	LDA Ensemble Test	False	0.532621
GR BERT-Pred-Expr	DisGeNET_Diseases	Diseases/Phenotypes	Gastrointestinal pain	XGB Ensemble Test	False	0.523021
GR BERT-Pred-Expr	DisGeNET_Diseases	Diseases/Phenotypes	Generalized hypotonia	LDA Ensemble Test	False	0.611781
GR BERT-Pred-Expr	DisGeNET_Diseases	Diseases/Phenotypes	Generalized hypotonia	XGB Ensemble Test	False	0.593172
GR BERT-Pred-Expr	DisGeNET_Diseases	Diseases/Phenotypes	Generalized osteopenia	LDA Ensemble Test	False	0.5729
GR BERT-Pred-Expr	DisGeNET_Diseases	Diseases/Phenotypes	Generalized osteopenia	XGB Ensemble Test	False	0.512744
GR BERT-Pred-Expr	DisGeNET_Diseases	Diseases/Phenotypes	Generalized seizures	LDA Ensemble Test	False	0.654188
GR BERT-Pred-Expr	DisGeNET_Diseases	Diseases/Phenotypes	Generalized seizures	XGB Ensemble Test	False	0.599546
GR BERT-Pred-Expr	DisGeNET_Diseases	Diseases/Phenotypes	Genetic Diseases, Inborn	LDA Ensemble Test	False	0.550556
GR BERT-Pred-Expr	DisGeNET_Diseases	Diseases/Phenotypes	Genetic Diseases, Inborn	XGB Ensemble Test	False	0.534944
GR BERT-Pred-Expr	DisGeNET_Diseases	Diseases/Phenotypes	Germ cell tumor	LDA Ensemble Test	False	0.573668
GR BERT-Pred-Expr	DisGeNET_Diseases	Diseases/Phenotypes	Germ cell tumor	XGB Ensemble Test	False	0.540865
GR BERT-Pred-Expr	DisGeNET_Diseases	Diseases/Phenotypes	Giant Cell Arteritis	LDA Ensemble Test	False	0.600125
GR BERT-Pred-Expr	DisGeNET_Diseases	Diseases/Phenotypes	Giant Cell Arteritis	XGB Ensemble Test	False	0.55539
GR BERT-Pred-Expr	DisGeNET_Diseases	Diseases/Phenotypes	Gingival Diseases	LDA Ensemble Test	False	0.587733
GR BERT-Pred-Expr	DisGeNET_Diseases	Diseases/Phenotypes	Gingival Diseases	XGB Ensemble Test	False	0.57237
GR BERT-Pred-Expr	DisGeNET_Diseases	Diseases/Phenotypes	Glaucoma	LDA Ensemble Test	False	0.586196
GR BERT-Pred-Expr	DisGeNET_Diseases	Diseases/Phenotypes	Glaucoma	XGB Ensemble Test	False	0.54055
GR BERT-Pred-Expr	DisGeNET_Diseases	Diseases/Phenotypes	Glaucoma, Primary Open Angle	LDA Ensemble Test	False	0.602656
GR BERT-Pred-Expr	DisGeNET_Diseases	Diseases/Phenotypes	Glaucoma, Primary Open Angle	XGB Ensemble Test	False	0.510751
GR BERT-Pred-Expr	DisGeNET_Diseases	Diseases/Phenotypes	Glioblastoma	LDA Ensemble Test	False	0.559127
GR BERT-Pred-Expr	DisGeNET_Diseases	Diseases/Phenotypes	Glioblastoma	XGB Ensemble Test	False	0.519447
GR BERT-Pred-Expr	DisGeNET_Diseases	Diseases/Phenotypes	Glioblastoma Multiforme	LDA Ensemble Test	False	0.536042
GR BERT-Pred-Expr	DisGeNET_Diseases	Diseases/Phenotypes	Glioblastoma Multiforme	XGB Ensemble Test	False	0.528132
GR BERT-Pred-Expr	DisGeNET_Diseases	Diseases/Phenotypes	Glioma	LDA Ensemble Test	False	0.562257
GR BERT-Pred-Expr	DisGeNET_Diseases	Diseases/Phenotypes	Glioma	XGB Ensemble Test	False	0.513176
GR BERT-Pred-Expr	DisGeNET_Diseases	Diseases/Phenotypes	Global developmental delay	LDA Ensemble Test	False	0.590329
GR BERT-Pred-Expr	DisGeNET_Diseases	Diseases/Phenotypes	Global developmental delay	XGB Ensemble Test	False	0.557778
GR BERT-Pred-Expr	DisGeNET_Diseases	Diseases/Phenotypes	Glomerulonephritis	LDA Ensemble Test	False	0.674739
GR BERT-Pred-Expr	DisGeNET_Diseases	Diseases/Phenotypes	Glomerulonephritis	XGB Ensemble Test	False	0.633591
GR BERT-Pred-Expr	DisGeNET_Diseases	Diseases/Phenotypes	Glomerulosclerosis (disorder)	LDA Ensemble Test	False	0.577768
GR BERT-Pred-Expr	DisGeNET_Diseases	Diseases/Phenotypes	Glomerulosclerosis (disorder)	XGB Ensemble Test	False	0.528914
GR BERT-Pred-Expr	DisGeNET_Diseases	Diseases/Phenotypes	Graft-vs-Host Disease	LDA Ensemble Test	False	0.658345
GR BERT-Pred-Expr	DisGeNET_Diseases	Diseases/Phenotypes	Graft-vs-Host Disease	XGB Ensemble Test	False	0.618506
GR BERT-Pred-Expr	DisGeNET_Diseases	Diseases/Phenotypes	Graves Disease	LDA Ensemble Test	False	0.624095
GR BERT-Pred-Expr	DisGeNET_Diseases	Diseases/Phenotypes	Graves Disease	XGB Ensemble Test	False	0.585506
GR BERT-Pred-Expr	DisGeNET_Diseases	Diseases/Phenotypes	Growth delay	LDA Ensemble Test	False	0.534254
GR BERT-Pred-Expr	DisGeNET_Diseases	Diseases/Phenotypes	Growth delay	XGB Ensemble Test	False	0.515955
GR BERT-Pred-Expr	DisGeNET_Diseases	Diseases/Phenotypes	Growth failure	LDA Ensemble Test	False	0.505928
GR BERT-Pred-Expr	DisGeNET_Diseases	Diseases/Phenotypes	Growth failure	XGB Ensemble Test	False	0.510579
GR BERT-Pred-Expr	DisGeNET_Diseases	Diseases/Phenotypes	Growth retardation	LDA Ensemble Test	False	0.517668
GR BERT-Pred-Expr	DisGeNET_Diseases	Diseases/Phenotypes	Growth retardation	XGB Ensemble Test	False	0.505312
GR BERT-Pred-Expr	DisGeNET_Diseases	Diseases/Phenotypes	HIV Coinfection	LDA Ensemble Test	False	0.627308
GR BERT-Pred-Expr	DisGeNET_Diseases	Diseases/Phenotypes	HIV Coinfection	XGB Ensemble Test	False	0.553829
GR BERT-Pred-Expr	DisGeNET_Diseases	Diseases/Phenotypes	HIV Infections	LDA Ensemble Test	False	0.551154
GR BERT-Pred-Expr	DisGeNET_Diseases	Diseases/Phenotypes	HIV Infections	XGB Ensemble Test	False	0.542007
GR BERT-Pred-Expr	DisGeNET_Diseases	Diseases/Phenotypes	Hamartoma Syndrome, Multiple	LDA Ensemble Test	False	0.570556
GR BERT-Pred-Expr	DisGeNET_Diseases	Diseases/Phenotypes	Hamartoma Syndrome, Multiple	XGB Ensemble Test	False	0.560284
GR BERT-Pred-Expr	DisGeNET_Diseases	Diseases/Phenotypes	Hamman-Rich syndrome	LDA Ensemble Test	False	0.660769
GR BERT-Pred-Expr	DisGeNET_Diseases	Diseases/Phenotypes	Hamman-Rich syndrome	XGB Ensemble Test	False	0.608029
GR BERT-Pred-Expr	DisGeNET_Diseases	Diseases/Phenotypes	Hashimoto Disease	LDA Ensemble Test	False	0.597201
GR BERT-Pred-Expr	DisGeNET_Diseases	Diseases/Phenotypes	Hashimoto Disease	XGB Ensemble Test	False	0.531918
GR BERT-Pred-Expr	DisGeNET_Diseases	Diseases/Phenotypes	Head and Neck Carcinoma	LDA Ensemble Test	False	0.560802
GR BERT-Pred-Expr	DisGeNET_Diseases	Diseases/Phenotypes	Head and Neck Carcinoma	XGB Ensemble Test	False	0.553583
GR BERT-Pred-Expr	DisGeNET_Diseases	Diseases/Phenotypes	Head and Neck Neoplasms	LDA Ensemble Test	False	0.515442
GR BERT-Pred-Expr	DisGeNET_Diseases	Diseases/Phenotypes	Head and Neck Neoplasms	XGB Ensemble Test	False	0.478199
GR BERT-Pred-Expr	DisGeNET_Diseases	Diseases/Phenotypes	Hearing Loss, Partial	LDA Ensemble Test	False	0.555383
GR BERT-Pred-Expr	DisGeNET_Diseases	Diseases/Phenotypes	Hearing Loss, Partial	XGB Ensemble Test	False	0.508575
GR BERT-Pred-Expr	DisGeNET_Diseases	Diseases/Phenotypes	Heart Diseases	LDA Ensemble Test	False	0.623704
GR BERT-Pred-Expr	DisGeNET_Diseases	Diseases/Phenotypes	Heart Diseases	XGB Ensemble Test	False	0.571835
GR BERT-Pred-Expr	DisGeNET_Diseases	Diseases/Phenotypes	Heart failure	LDA Ensemble Test	False	0.615863
GR BERT-Pred-Expr	DisGeNET_Diseases	Diseases/Phenotypes	Heart failure	XGB Ensemble Test	False	0.560985
GR BERT-Pred-Expr	DisGeNET_Diseases	Diseases/Phenotypes	Heartburn	LDA Ensemble Test	False	0.556531
GR BERT-Pred-Expr	DisGeNET_Diseases	Diseases/Phenotypes	Heartburn	XGB Ensemble Test	False	0.522249
GR BERT-Pred-Expr	DisGeNET_Diseases	Diseases/Phenotypes	Hematologic Neoplasms	LDA Ensemble Test	False	0.548375
GR BERT-Pred-Expr	DisGeNET_Diseases	Diseases/Phenotypes	Hematologic Neoplasms	XGB Ensemble Test	False	0.51281
GR BERT-Pred-Expr	DisGeNET_Diseases	Diseases/Phenotypes	Hematological Disease	LDA Ensemble Test	False	0.558294
GR BERT-Pred-Expr	DisGeNET_Diseases	Diseases/Phenotypes	Hematological Disease	XGB Ensemble Test	False	0.527508
GR BERT-Pred-Expr	DisGeNET_Diseases	Diseases/Phenotypes	Hematopoietic Neoplasms	LDA Ensemble Test	False	0.588344
GR BERT-Pred-Expr	DisGeNET_Diseases	Diseases/Phenotypes	Hematopoietic Neoplasms	XGB Ensemble Test	False	0.52001
GR BERT-Pred-Expr	DisGeNET_Diseases	Diseases/Phenotypes	Hemoglobin low	LDA Ensemble Test	False	0.559349
GR BERT-Pred-Expr	DisGeNET_Diseases	Diseases/Phenotypes	Hemoglobin low	XGB Ensemble Test	False	0.51957
GR BERT-Pred-Expr	DisGeNET_Diseases	Diseases/Phenotypes	Hepatitis	LDA Ensemble Test	False	0.61288
GR BERT-Pred-Expr	DisGeNET_Diseases	Diseases/Phenotypes	Hepatitis	XGB Ensemble Test	False	0.558984
GR BERT-Pred-Expr	DisGeNET_Diseases	Diseases/Phenotypes	Hepatitis A	LDA Ensemble Test	False	0.58888
GR BERT-Pred-Expr	DisGeNET_Diseases	Diseases/Phenotypes	Hepatitis A	XGB Ensemble Test	False	0.559107
GR BERT-Pred-Expr	DisGeNET_Diseases	Diseases/Phenotypes	Hepatitis B	LDA Ensemble Test	False	0.565576
GR BERT-Pred-Expr	DisGeNET_Diseases	Diseases/Phenotypes	Hepatitis B	XGB Ensemble Test	False	0.520853
GR BERT-Pred-Expr	DisGeNET_Diseases	Diseases/Phenotypes	Hepatitis B, Chronic	LDA Ensemble Test	False	0.594841
GR BERT-Pred-Expr	DisGeNET_Diseases	Diseases/Phenotypes	Hepatitis B, Chronic	XGB Ensemble Test	False	0.560808
GR BERT-Pred-Expr	DisGeNET_Diseases	Diseases/Phenotypes	Hepatitis C	LDA Ensemble Test	False	0.567264
GR BERT-Pred-Expr	DisGeNET_Diseases	Diseases/Phenotypes	Hepatitis C	XGB Ensemble Test	False	0.543267
GR BERT-Pred-Expr	DisGeNET_Diseases	Diseases/Phenotypes	Hepatitis C, Chronic	LDA Ensemble Test	False	0.62715
GR BERT-Pred-Expr	DisGeNET_Diseases	Diseases/Phenotypes	Hepatitis C, Chronic	XGB Ensemble Test	False	0.604816
GR BERT-Pred-Expr	DisGeNET_Diseases	Diseases/Phenotypes	Hepatitis, Autoimmune	LDA Ensemble Test	False	0.650915
GR BERT-Pred-Expr	DisGeNET_Diseases	Diseases/Phenotypes	Hepatitis, Autoimmune	XGB Ensemble Test	False	0.601994
GR BERT-Pred-Expr	DisGeNET_Diseases	Diseases/Phenotypes	Hepatitis, Chronic	LDA Ensemble Test	False	0.553453
GR BERT-Pred-Expr	DisGeNET_Diseases	Diseases/Phenotypes	Hepatitis, Chronic	XGB Ensemble Test	False	0.52127
GR BERT-Pred-Expr	DisGeNET_Diseases	Diseases/Phenotypes	Hepatitis, Drug-Induced	LDA Ensemble Test	False	0.659518
GR BERT-Pred-Expr	DisGeNET_Diseases	Diseases/Phenotypes	Hepatitis, Drug-Induced	XGB Ensemble Test	False	0.625959
GR BERT-Pred-Expr	DisGeNET_Diseases	Diseases/Phenotypes	Hepatitis, Toxic	LDA Ensemble Test	False	0.658804
GR BERT-Pred-Expr	DisGeNET_Diseases	Diseases/Phenotypes	Hepatitis, Toxic	XGB Ensemble Test	False	0.631521
GR BERT-Pred-Expr	DisGeNET_Diseases	Diseases/Phenotypes	Hepatoblastoma	LDA Ensemble Test	False	0.543684
GR BERT-Pred-Expr	DisGeNET_Diseases	Diseases/Phenotypes	Hepatoblastoma	XGB Ensemble Test	False	0.515409
GR BERT-Pred-Expr	DisGeNET_Diseases	Diseases/Phenotypes	Hepatocarcinogenesis	LDA Ensemble Test	False	0.535591
GR BERT-Pred-Expr	DisGeNET_Diseases	Diseases/Phenotypes	Hepatocarcinogenesis	XGB Ensemble Test	False	0.536264
GR BERT-Pred-Expr	DisGeNET_Diseases	Diseases/Phenotypes	Hepatomegaly	LDA Ensemble Test	False	0.585326
GR BERT-Pred-Expr	DisGeNET_Diseases	Diseases/Phenotypes	Hepatomegaly	XGB Ensemble Test	False	0.554426
GR BERT-Pred-Expr	DisGeNET_Diseases	Diseases/Phenotypes	Hereditary Diffuse Gastric Cancer	LDA Ensemble Test	False	0.469536
GR BERT-Pred-Expr	DisGeNET_Diseases	Diseases/Phenotypes	Hereditary Diffuse Gastric Cancer	XGB Ensemble Test	False	0.506037
GR BERT-Pred-Expr	DisGeNET_Diseases	Diseases/Phenotypes	Hereditary Nonpolyposis Colorectal Cancer	LDA Ensemble Test	False	0.56467
GR BERT-Pred-Expr	DisGeNET_Diseases	Diseases/Phenotypes	Hereditary Nonpolyposis Colorectal Cancer	XGB Ensemble Test	False	0.534137
GR BERT-Pred-Expr	DisGeNET_Diseases	Diseases/Phenotypes	Hereditary hemochromatosis	LDA Ensemble Test	False	0.600044
GR BERT-Pred-Expr	DisGeNET_Diseases	Diseases/Phenotypes	Hereditary hemochromatosis	XGB Ensemble Test	False	0.531876
GR BERT-Pred-Expr	DisGeNET_Diseases	Diseases/Phenotypes	Hernia, Inguinal	LDA Ensemble Test	False	0.619096
GR BERT-Pred-Expr	DisGeNET_Diseases	Diseases/Phenotypes	Hernia, Inguinal	XGB Ensemble Test	False	0.578508
GR BERT-Pred-Expr	DisGeNET_Diseases	Diseases/Phenotypes	Herpes Simplex Infections	LDA Ensemble Test	False	0.512575
GR BERT-Pred-Expr	DisGeNET_Diseases	Diseases/Phenotypes	Herpes Simplex Infections	XGB Ensemble Test	False	0.528602
GR BERT-Pred-Expr	DisGeNET_Diseases	Diseases/Phenotypes	High density lipoprotein measurement	LDA Ensemble Test	False	0.608246
GR BERT-Pred-Expr	DisGeNET_Diseases	Diseases/Phenotypes	High density lipoprotein measurement	XGB Ensemble Test	False	0.555661
GR BERT-Pred-Expr	DisGeNET_Diseases	Diseases/Phenotypes	High forehead	LDA Ensemble Test	False	0.545128
GR BERT-Pred-Expr	DisGeNET_Diseases	Diseases/Phenotypes	High forehead	XGB Ensemble Test	False	0.560624
GR BERT-Pred-Expr	DisGeNET_Diseases	Diseases/Phenotypes	Hirschsprung Disease	LDA Ensemble Test	False	0.593277
GR BERT-Pred-Expr	DisGeNET_Diseases	Diseases/Phenotypes	Hirschsprung Disease	XGB Ensemble Test	False	0.558388
GR BERT-Pred-Expr	DisGeNET_Diseases	Diseases/Phenotypes	Hodgkin Disease	LDA Ensemble Test	False	0.549484
GR BERT-Pred-Expr	DisGeNET_Diseases	Diseases/Phenotypes	Hodgkin Disease	XGB Ensemble Test	False	0.515109
GR BERT-Pred-Expr	DisGeNET_Diseases	Diseases/Phenotypes	Hormone refractory prostate cancer	LDA Ensemble Test	False	0.577724
GR BERT-Pred-Expr	DisGeNET_Diseases	Diseases/Phenotypes	Hormone refractory prostate cancer	XGB Ensemble Test	False	0.548109
GR BERT-Pred-Expr	DisGeNET_Diseases	Diseases/Phenotypes	Huntington Disease	LDA Ensemble Test	False	0.512792
GR BERT-Pred-Expr	DisGeNET_Diseases	Diseases/Phenotypes	Huntington Disease	XGB Ensemble Test	False	0.519016
GR BERT-Pred-Expr	DisGeNET_Diseases	Diseases/Phenotypes	Hydrocephalus	LDA Ensemble Test	False	0.541316
GR BERT-Pred-Expr	DisGeNET_Diseases	Diseases/Phenotypes	Hydrocephalus	XGB Ensemble Test	False	0.545875
GR BERT-Pred-Expr	DisGeNET_Diseases	Diseases/Phenotypes	Hydronephrosis	LDA Ensemble Test	False	0.515198
GR BERT-Pred-Expr	DisGeNET_Diseases	Diseases/Phenotypes	Hydronephrosis	XGB Ensemble Test	False	0.538186
GR BERT-Pred-Expr	DisGeNET_Diseases	Diseases/Phenotypes	Hyperactive behavior	LDA Ensemble Test	False	0.547617
GR BERT-Pred-Expr	DisGeNET_Diseases	Diseases/Phenotypes	Hyperactive behavior	XGB Ensemble Test	False	0.536863
GR BERT-Pred-Expr	DisGeNET_Diseases	Diseases/Phenotypes	Hyperalgesia	LDA Ensemble Test	False	0.590957
GR BERT-Pred-Expr	DisGeNET_Diseases	Diseases/Phenotypes	Hyperalgesia	XGB Ensemble Test	False	0.563866
GR BERT-Pred-Expr	DisGeNET_Diseases	Diseases/Phenotypes	Hyperalgesia, Thermal	LDA Ensemble Test	False	0.579764
GR BERT-Pred-Expr	DisGeNET_Diseases	Diseases/Phenotypes	Hyperalgesia, Thermal	XGB Ensemble Test	False	0.568455
GR BERT-Pred-Expr	DisGeNET_Diseases	Diseases/Phenotypes	Hyperammonemia	LDA Ensemble Test	False	0.687643
GR BERT-Pred-Expr	DisGeNET_Diseases	Diseases/Phenotypes	Hyperammonemia	XGB Ensemble Test	False	0.645119
GR BERT-Pred-Expr	DisGeNET_Diseases	Diseases/Phenotypes	Hypercholesterolemia	LDA Ensemble Test	False	0.644871
GR BERT-Pred-Expr	DisGeNET_Diseases	Diseases/Phenotypes	Hypercholesterolemia	XGB Ensemble Test	False	0.587545
GR BERT-Pred-Expr	DisGeNET_Diseases	Diseases/Phenotypes	Hypercholesterolemia, Familial	LDA Ensemble Test	False	0.68527
GR BERT-Pred-Expr	DisGeNET_Diseases	Diseases/Phenotypes	Hypercholesterolemia, Familial	XGB Ensemble Test	False	0.542416
GR BERT-Pred-Expr	DisGeNET_Diseases	Diseases/Phenotypes	Hyperglycemia	LDA Ensemble Test	False	0.591176
GR BERT-Pred-Expr	DisGeNET_Diseases	Diseases/Phenotypes	Hyperglycemia	XGB Ensemble Test	False	0.544646
GR BERT-Pred-Expr	DisGeNET_Diseases	Diseases/Phenotypes	Hyperhomocysteinemia	LDA Ensemble Test	False	0.575008
GR BERT-Pred-Expr	DisGeNET_Diseases	Diseases/Phenotypes	Hyperhomocysteinemia	XGB Ensemble Test	False	0.508318
GR BERT-Pred-Expr	DisGeNET_Diseases	Diseases/Phenotypes	Hyperinsulinism	LDA Ensemble Test	False	0.603557
GR BERT-Pred-Expr	DisGeNET_Diseases	Diseases/Phenotypes	Hyperinsulinism	XGB Ensemble Test	False	0.555652
GR BERT-Pred-Expr	DisGeNET_Diseases	Diseases/Phenotypes	Hyperkeratosis	LDA Ensemble Test	False	0.529049
GR BERT-Pred-Expr	DisGeNET_Diseases	Diseases/Phenotypes	Hyperkeratosis	XGB Ensemble Test	False	0.527981
GR BERT-Pred-Expr	DisGeNET_Diseases	Diseases/Phenotypes	Hyperkyphosis	LDA Ensemble Test	False	0.512322
GR BERT-Pred-Expr	DisGeNET_Diseases	Diseases/Phenotypes	Hyperkyphosis	XGB Ensemble Test	False	0.435172
GR BERT-Pred-Expr	DisGeNET_Diseases	Diseases/Phenotypes	Hyperlipidemia	LDA Ensemble Test	False	0.672932
GR BERT-Pred-Expr	DisGeNET_Diseases	Diseases/Phenotypes	Hyperlipidemia	XGB Ensemble Test	False	0.561502
GR BERT-Pred-Expr	DisGeNET_Diseases	Diseases/Phenotypes	Hyperlipoproteinemia Type IIa	LDA Ensemble Test	False	0.652828
GR BERT-Pred-Expr	DisGeNET_Diseases	Diseases/Phenotypes	Hyperlipoproteinemia Type IIa	XGB Ensemble Test	False	0.593865
GR BERT-Pred-Expr	DisGeNET_Diseases	Diseases/Phenotypes	Hyperplasia	LDA Ensemble Test	False	0.529147
GR BERT-Pred-Expr	DisGeNET_Diseases	Diseases/Phenotypes	Hyperplasia	XGB Ensemble Test	False	0.4857
GR BERT-Pred-Expr	DisGeNET_Diseases	Diseases/Phenotypes	Hyperreflexia	LDA Ensemble Test	False	0.600339
GR BERT-Pred-Expr	DisGeNET_Diseases	Diseases/Phenotypes	Hyperreflexia	XGB Ensemble Test	False	0.534384
GR BERT-Pred-Expr	DisGeNET_Diseases	Diseases/Phenotypes	Hypersensitivity	LDA Ensemble Test	False	0.632844
GR BERT-Pred-Expr	DisGeNET_Diseases	Diseases/Phenotypes	Hypersensitivity	XGB Ensemble Test	False	0.610278
GR BERT-Pred-Expr	DisGeNET_Diseases	Diseases/Phenotypes	Hypertensive disease	LDA Ensemble Test	False	0.635751
GR BERT-Pred-Expr	DisGeNET_Diseases	Diseases/Phenotypes	Hypertensive disease	XGB Ensemble Test	False	0.560509
GR BERT-Pred-Expr	DisGeNET_Diseases	Diseases/Phenotypes	Hyperthyroidism	LDA Ensemble Test	False	0.607887
GR BERT-Pred-Expr	DisGeNET_Diseases	Diseases/Phenotypes	Hyperthyroidism	XGB Ensemble Test	False	0.51423
GR BERT-Pred-Expr	DisGeNET_Diseases	Diseases/Phenotypes	Hypertriglyceridemia	LDA Ensemble Test	False	0.665769
GR BERT-Pred-Expr	DisGeNET_Diseases	Diseases/Phenotypes	Hypertriglyceridemia	XGB Ensemble Test	False	0.597258
GR BERT-Pred-Expr	DisGeNET_Diseases	Diseases/Phenotypes	Hypertrophic Cardiomyopathy	LDA Ensemble Test	False	0.636236
GR BERT-Pred-Expr	DisGeNET_Diseases	Diseases/Phenotypes	Hypertrophic Cardiomyopathy	XGB Ensemble Test	False	0.60918
GR BERT-Pred-Expr	DisGeNET_Diseases	Diseases/Phenotypes	Hypertrophy of lower jaw	LDA Ensemble Test	False	0.511529
GR BERT-Pred-Expr	DisGeNET_Diseases	Diseases/Phenotypes	Hypertrophy of lower jaw	XGB Ensemble Test	False	0.487851
GR BERT-Pred-Expr	DisGeNET_Diseases	Diseases/Phenotypes	Hypodontia	LDA Ensemble Test	False	0.549431
GR BERT-Pred-Expr	DisGeNET_Diseases	Diseases/Phenotypes	Hypodontia	XGB Ensemble Test	False	0.511753
GR BERT-Pred-Expr	DisGeNET_Diseases	Diseases/Phenotypes	Hypoglycemia	LDA Ensemble Test	False	0.62489
GR BERT-Pred-Expr	DisGeNET_Diseases	Diseases/Phenotypes	Hypoglycemia	XGB Ensemble Test	False	0.59251
GR BERT-Pred-Expr	DisGeNET_Diseases	Diseases/Phenotypes	Hypogonadism	LDA Ensemble Test	False	0.632925
GR BERT-Pred-Expr	DisGeNET_Diseases	Diseases/Phenotypes	Hypogonadism	XGB Ensemble Test	False	0.572489
GR BERT-Pred-Expr	DisGeNET_Diseases	Diseases/Phenotypes	Hypogonadism, Isolated Hypogonadotropic	LDA Ensemble Test	False	0.504754
GR BERT-Pred-Expr	DisGeNET_Diseases	Diseases/Phenotypes	Hypogonadism, Isolated Hypogonadotropic	XGB Ensemble Test	False	0.515708
GR BERT-Pred-Expr	DisGeNET_Diseases	Diseases/Phenotypes	Hypogonadotropic hypogonadism	LDA Ensemble Test	False	0.541592
GR BERT-Pred-Expr	DisGeNET_Diseases	Diseases/Phenotypes	Hypogonadotropic hypogonadism	XGB Ensemble Test	False	0.54691
GR BERT-Pred-Expr	DisGeNET_Diseases	Diseases/Phenotypes	Hypoplasia of corpus callosum	LDA Ensemble Test	False	0.621616
GR BERT-Pred-Expr	DisGeNET_Diseases	Diseases/Phenotypes	Hypoplasia of corpus callosum	XGB Ensemble Test	False	0.571044
GR BERT-Pred-Expr	DisGeNET_Diseases	Diseases/Phenotypes	Hypoplastic mandible condyle	LDA Ensemble Test	False	0.57541
GR BERT-Pred-Expr	DisGeNET_Diseases	Diseases/Phenotypes	Hypoplastic mandible condyle	XGB Ensemble Test	False	0.554671
GR BERT-Pred-Expr	DisGeNET_Diseases	Diseases/Phenotypes	Hypospadias	LDA Ensemble Test	False	0.527171
GR BERT-Pred-Expr	DisGeNET_Diseases	Diseases/Phenotypes	Hypospadias	XGB Ensemble Test	False	0.49862
GR BERT-Pred-Expr	DisGeNET_Diseases	Diseases/Phenotypes	Hypothyroidism	LDA Ensemble Test	False	0.554563
GR BERT-Pred-Expr	DisGeNET_Diseases	Diseases/Phenotypes	Hypothyroidism	XGB Ensemble Test	False	0.510587
GR BERT-Pred-Expr	DisGeNET_Diseases	Diseases/Phenotypes	Hypotrophic malar bone	LDA Ensemble Test	False	0.561975
GR BERT-Pred-Expr	DisGeNET_Diseases	Diseases/Phenotypes	Hypotrophic malar bone	XGB Ensemble Test	False	0.550522
GR BERT-Pred-Expr	DisGeNET_Diseases	Diseases/Phenotypes	Hypotrophic midface	LDA Ensemble Test	False	0.606075
GR BERT-Pred-Expr	DisGeNET_Diseases	Diseases/Phenotypes	Hypotrophic midface	XGB Ensemble Test	False	0.636076
GR BERT-Pred-Expr	DisGeNET_Diseases	Diseases/Phenotypes	IGA Glomerulonephritis	LDA Ensemble Test	False	0.663908
GR BERT-Pred-Expr	DisGeNET_Diseases	Diseases/Phenotypes	IGA Glomerulonephritis	XGB Ensemble Test	False	0.595823
GR BERT-Pred-Expr	DisGeNET_Diseases	Diseases/Phenotypes	Icterus	LDA Ensemble Test	False	0.586418
GR BERT-Pred-Expr	DisGeNET_Diseases	Diseases/Phenotypes	Icterus	XGB Ensemble Test	False	0.55352
GR BERT-Pred-Expr	DisGeNET_Diseases	Diseases/Phenotypes	Idiopathic Pulmonary Fibrosis	LDA Ensemble Test	False	0.640763
GR BERT-Pred-Expr	DisGeNET_Diseases	Diseases/Phenotypes	Idiopathic Pulmonary Fibrosis	XGB Ensemble Test	False	0.567108
GR BERT-Pred-Expr	DisGeNET_Diseases	Diseases/Phenotypes	Idiopathic pulmonary arterial hypertension	LDA Ensemble Test	False	0.593791
GR BERT-Pred-Expr	DisGeNET_Diseases	Diseases/Phenotypes	Idiopathic pulmonary arterial hypertension	XGB Ensemble Test	False	0.579581
GR BERT-Pred-Expr	DisGeNET_Diseases	Diseases/Phenotypes	Immune System Diseases	LDA Ensemble Test	False	0.613928
GR BERT-Pred-Expr	DisGeNET_Diseases	Diseases/Phenotypes	Immune System Diseases	XGB Ensemble Test	False	0.583078
GR BERT-Pred-Expr	DisGeNET_Diseases	Diseases/Phenotypes	Immune thrombocytopenic purpura	LDA Ensemble Test	False	0.659574
GR BERT-Pred-Expr	DisGeNET_Diseases	Diseases/Phenotypes	Immune thrombocytopenic purpura	XGB Ensemble Test	False	0.618456
GR BERT-Pred-Expr	DisGeNET_Diseases	Diseases/Phenotypes	Immunologic Deficiency Syndromes	LDA Ensemble Test	False	0.625887
GR BERT-Pred-Expr	DisGeNET_Diseases	Diseases/Phenotypes	Immunologic Deficiency Syndromes	XGB Ensemble Test	False	0.558368
GR BERT-Pred-Expr	DisGeNET_Diseases	Diseases/Phenotypes	Impaired cognition	LDA Ensemble Test	False	0.530718
GR BERT-Pred-Expr	DisGeNET_Diseases	Diseases/Phenotypes	Impaired cognition	XGB Ensemble Test	False	0.53608
GR BERT-Pred-Expr	DisGeNET_Diseases	Diseases/Phenotypes	Impaired glucose tolerance	LDA Ensemble Test	False	0.589693
GR BERT-Pred-Expr	DisGeNET_Diseases	Diseases/Phenotypes	Impaired glucose tolerance	XGB Ensemble Test	False	0.562984
GR BERT-Pred-Expr	DisGeNET_Diseases	Diseases/Phenotypes	Increase in blood pressure	LDA Ensemble Test	False	0.541002
GR BERT-Pred-Expr	DisGeNET_Diseases	Diseases/Phenotypes	Increase in blood pressure	XGB Ensemble Test	False	0.507458
GR BERT-Pred-Expr	DisGeNET_Diseases	Diseases/Phenotypes	Increased head circumference	LDA Ensemble Test	False	0.543195
GR BERT-Pred-Expr	DisGeNET_Diseases	Diseases/Phenotypes	Increased head circumference	XGB Ensemble Test	False	0.555217
GR BERT-Pred-Expr	DisGeNET_Diseases	Diseases/Phenotypes	Increased liver function tests	LDA Ensemble Test	False	0.578586
GR BERT-Pred-Expr	DisGeNET_Diseases	Diseases/Phenotypes	Increased liver function tests	XGB Ensemble Test	False	0.53475
GR BERT-Pred-Expr	DisGeNET_Diseases	Diseases/Phenotypes	Increased size of skull	LDA Ensemble Test	False	0.547192
GR BERT-Pred-Expr	DisGeNET_Diseases	Diseases/Phenotypes	Increased size of skull	XGB Ensemble Test	False	0.57457
GR BERT-Pred-Expr	DisGeNET_Diseases	Diseases/Phenotypes	Increased size of the mandible	LDA Ensemble Test	False	0.514141
GR BERT-Pred-Expr	DisGeNET_Diseases	Diseases/Phenotypes	Increased size of the mandible	XGB Ensemble Test	False	0.522705
GR BERT-Pred-Expr	DisGeNET_Diseases	Diseases/Phenotypes	Infant, Premature	LDA Ensemble Test	False	0.536127
GR BERT-Pred-Expr	DisGeNET_Diseases	Diseases/Phenotypes	Infant, Premature	XGB Ensemble Test	False	0.558342
GR BERT-Pred-Expr	DisGeNET_Diseases	Diseases/Phenotypes	Infant, Small for Gestational Age	LDA Ensemble Test	False	0.56353
GR BERT-Pred-Expr	DisGeNET_Diseases	Diseases/Phenotypes	Infant, Small for Gestational Age	XGB Ensemble Test	False	0.561731
GR BERT-Pred-Expr	DisGeNET_Diseases	Diseases/Phenotypes	Infarction, Middle Cerebral Artery	LDA Ensemble Test	False	0.522748
GR BERT-Pred-Expr	DisGeNET_Diseases	Diseases/Phenotypes	Infarction, Middle Cerebral Artery	XGB Ensemble Test	False	0.528139
GR BERT-Pred-Expr	DisGeNET_Diseases	Diseases/Phenotypes	Infection	LDA Ensemble Test	False	0.617789
GR BERT-Pred-Expr	DisGeNET_Diseases	Diseases/Phenotypes	Infection	XGB Ensemble Test	False	0.574103
GR BERT-Pred-Expr	DisGeNET_Diseases	Diseases/Phenotypes	Infection caused by Helicobacter pylori	LDA Ensemble Test	False	0.5889
GR BERT-Pred-Expr	DisGeNET_Diseases	Diseases/Phenotypes	Infection caused by Helicobacter pylori	XGB Ensemble Test	False	0.564018
GR BERT-Pred-Expr	DisGeNET_Diseases	Diseases/Phenotypes	Inflammation	LDA Ensemble Test	False	0.693553
GR BERT-Pred-Expr	DisGeNET_Diseases	Diseases/Phenotypes	Inflammation	XGB Ensemble Test	False	0.605465
GR BERT-Pred-Expr	DisGeNET_Diseases	Diseases/Phenotypes	Inflammatory Bowel Diseases	LDA Ensemble Test	False	0.622515
GR BERT-Pred-Expr	DisGeNET_Diseases	Diseases/Phenotypes	Inflammatory Bowel Diseases	XGB Ensemble Test	False	0.567173
GR BERT-Pred-Expr	DisGeNET_Diseases	Diseases/Phenotypes	Inflammatory dermatosis	LDA Ensemble Test	False	0.647406
GR BERT-Pred-Expr	DisGeNET_Diseases	Diseases/Phenotypes	Inflammatory dermatosis	XGB Ensemble Test	False	0.583282
GR BERT-Pred-Expr	DisGeNET_Diseases	Diseases/Phenotypes	Inflammatory disorder	LDA Ensemble Test	False	0.564422
GR BERT-Pred-Expr	DisGeNET_Diseases	Diseases/Phenotypes	Inflammatory disorder	XGB Ensemble Test	False	0.591111
GR BERT-Pred-Expr	DisGeNET_Diseases	Diseases/Phenotypes	Influenza	LDA Ensemble Test	False	0.598475
GR BERT-Pred-Expr	DisGeNET_Diseases	Diseases/Phenotypes	Influenza	XGB Ensemble Test	False	0.58928
GR BERT-Pred-Expr	DisGeNET_Diseases	Diseases/Phenotypes	Infratentorial atrophy	LDA Ensemble Test	False	0.577266
GR BERT-Pred-Expr	DisGeNET_Diseases	Diseases/Phenotypes	Infratentorial atrophy	XGB Ensemble Test	False	0.548074
GR BERT-Pred-Expr	DisGeNET_Diseases	Diseases/Phenotypes	Intellectual Disability	LDA Ensemble Test	False	0.559638
GR BERT-Pred-Expr	DisGeNET_Diseases	Diseases/Phenotypes	Intellectual Disability	XGB Ensemble Test	False	0.519714
GR BERT-Pred-Expr	DisGeNET_Diseases	Diseases/Phenotypes	Intelligence	LDA Ensemble Test	False	0.602018
GR BERT-Pred-Expr	DisGeNET_Diseases	Diseases/Phenotypes	Intelligence	XGB Ensemble Test	False	0.551474
GR BERT-Pred-Expr	DisGeNET_Diseases	Diseases/Phenotypes	Interstitial lung fibrosis	LDA Ensemble Test	False	0.646897
GR BERT-Pred-Expr	DisGeNET_Diseases	Diseases/Phenotypes	Interstitial lung fibrosis	XGB Ensemble Test	False	0.542134
GR BERT-Pred-Expr	DisGeNET_Diseases	Diseases/Phenotypes	Intestinal Neoplasms	LDA Ensemble Test	False	0.600042
GR BERT-Pred-Expr	DisGeNET_Diseases	Diseases/Phenotypes	Intestinal Neoplasms	XGB Ensemble Test	False	0.555602
GR BERT-Pred-Expr	DisGeNET_Diseases	Diseases/Phenotypes	Intracranial Aneurysm	LDA Ensemble Test	False	0.711127
GR BERT-Pred-Expr	DisGeNET_Diseases	Diseases/Phenotypes	Intracranial Aneurysm	XGB Ensemble Test	False	0.598279
GR BERT-Pred-Expr	DisGeNET_Diseases	Diseases/Phenotypes	Intrahepatic Cholangiocarcinoma	LDA Ensemble Test	False	0.543514
GR BERT-Pred-Expr	DisGeNET_Diseases	Diseases/Phenotypes	Intrahepatic Cholangiocarcinoma	XGB Ensemble Test	False	0.523614
GR BERT-Pred-Expr	DisGeNET_Diseases	Diseases/Phenotypes	Intrauterine retardation	LDA Ensemble Test	False	0.557919
GR BERT-Pred-Expr	DisGeNET_Diseases	Diseases/Phenotypes	Intrauterine retardation	XGB Ensemble Test	False	0.555866
GR BERT-Pred-Expr	DisGeNET_Diseases	Diseases/Phenotypes	Invasive Carcinoma	LDA Ensemble Test	False	0.526891
GR BERT-Pred-Expr	DisGeNET_Diseases	Diseases/Phenotypes	Invasive Carcinoma	XGB Ensemble Test	False	0.504433
GR BERT-Pred-Expr	DisGeNET_Diseases	Diseases/Phenotypes	Invasive Ductal Breast Carcinoma	LDA Ensemble Test	False	0.55025
GR BERT-Pred-Expr	DisGeNET_Diseases	Diseases/Phenotypes	Invasive Ductal Breast Carcinoma	XGB Ensemble Test	False	0.560372
GR BERT-Pred-Expr	DisGeNET_Diseases	Diseases/Phenotypes	Invasive carcinoma of breast	LDA Ensemble Test	False	0.582754
GR BERT-Pred-Expr	DisGeNET_Diseases	Diseases/Phenotypes	Invasive carcinoma of breast	XGB Ensemble Test	False	0.52935
GR BERT-Pred-Expr	DisGeNET_Diseases	Diseases/Phenotypes	Involuntary jerking movements	LDA Ensemble Test	False	0.570277
GR BERT-Pred-Expr	DisGeNET_Diseases	Diseases/Phenotypes	Involuntary jerking movements	XGB Ensemble Test	False	0.552059
GR BERT-Pred-Expr	DisGeNET_Diseases	Diseases/Phenotypes	Irritable Bowel Syndrome	LDA Ensemble Test	False	0.626807
GR BERT-Pred-Expr	DisGeNET_Diseases	Diseases/Phenotypes	Irritable Bowel Syndrome	XGB Ensemble Test	False	0.56626
GR BERT-Pred-Expr	DisGeNET_Diseases	Diseases/Phenotypes	Ischemia	LDA Ensemble Test	False	0.605363
GR BERT-Pred-Expr	DisGeNET_Diseases	Diseases/Phenotypes	Ischemia	XGB Ensemble Test	False	0.531821
GR BERT-Pred-Expr	DisGeNET_Diseases	Diseases/Phenotypes	Ischemic cardiomyopathy	LDA Ensemble Test	False	0.648675
GR BERT-Pred-Expr	DisGeNET_Diseases	Diseases/Phenotypes	Ischemic cardiomyopathy	XGB Ensemble Test	False	0.61535
GR BERT-Pred-Expr	DisGeNET_Diseases	Diseases/Phenotypes	Ischemic stroke	LDA Ensemble Test	False	0.650461
GR BERT-Pred-Expr	DisGeNET_Diseases	Diseases/Phenotypes	Ischemic stroke	XGB Ensemble Test	False	0.570361
GR BERT-Pred-Expr	DisGeNET_Diseases	Diseases/Phenotypes	Joint hyperflexibility	LDA Ensemble Test	False	0.635029
GR BERT-Pred-Expr	DisGeNET_Diseases	Diseases/Phenotypes	Joint hyperflexibility	XGB Ensemble Test	False	0.586555
GR BERT-Pred-Expr	DisGeNET_Diseases	Diseases/Phenotypes	Joint stiffness	LDA Ensemble Test	False	0.532731
GR BERT-Pred-Expr	DisGeNET_Diseases	Diseases/Phenotypes	Joint stiffness	XGB Ensemble Test	False	0.528627
GR BERT-Pred-Expr	DisGeNET_Diseases	Diseases/Phenotypes	Juvenile Myelomonocytic Leukemia	LDA Ensemble Test	False	0.574834
GR BERT-Pred-Expr	DisGeNET_Diseases	Diseases/Phenotypes	Juvenile Myelomonocytic Leukemia	XGB Ensemble Test	False	0.55348
GR BERT-Pred-Expr	DisGeNET_Diseases	Diseases/Phenotypes	Juvenile arthritis	LDA Ensemble Test	False	0.632833
GR BERT-Pred-Expr	DisGeNET_Diseases	Diseases/Phenotypes	Juvenile arthritis	XGB Ensemble Test	False	0.601772
GR BERT-Pred-Expr	DisGeNET_Diseases	Diseases/Phenotypes	Juvenile psoriatic arthritis	LDA Ensemble Test	False	0.609812
GR BERT-Pred-Expr	DisGeNET_Diseases	Diseases/Phenotypes	Juvenile psoriatic arthritis	XGB Ensemble Test	False	0.606354
GR BERT-Pred-Expr	DisGeNET_Diseases	Diseases/Phenotypes	Juvenile rheumatoid arthritis	LDA Ensemble Test	False	0.628996
GR BERT-Pred-Expr	DisGeNET_Diseases	Diseases/Phenotypes	Juvenile rheumatoid arthritis	XGB Ensemble Test	False	0.579684
GR BERT-Pred-Expr	DisGeNET_Diseases	Diseases/Phenotypes	Juvenile-Onset Still Disease	LDA Ensemble Test	False	0.620622
GR BERT-Pred-Expr	DisGeNET_Diseases	Diseases/Phenotypes	Juvenile-Onset Still Disease	XGB Ensemble Test	False	0.591305
GR BERT-Pred-Expr	DisGeNET_Diseases	Diseases/Phenotypes	Kaposi Sarcoma	LDA Ensemble Test	False	0.612243
GR BERT-Pred-Expr	DisGeNET_Diseases	Diseases/Phenotypes	Kaposi Sarcoma	XGB Ensemble Test	False	0.584242
GR BERT-Pred-Expr	DisGeNET_Diseases	Diseases/Phenotypes	Keloid	LDA Ensemble Test	False	0.656357
GR BERT-Pred-Expr	DisGeNET_Diseases	Diseases/Phenotypes	Keloid	XGB Ensemble Test	False	0.61236
GR BERT-Pred-Expr	DisGeNET_Diseases	Diseases/Phenotypes	Keratoconus	LDA Ensemble Test	False	0.548305
GR BERT-Pred-Expr	DisGeNET_Diseases	Diseases/Phenotypes	Keratoconus	XGB Ensemble Test	False	0.589897
GR BERT-Pred-Expr	DisGeNET_Diseases	Diseases/Phenotypes	Ki-1+ Anaplastic Large Cell Lymphoma	LDA Ensemble Test	False	0.599227
GR BERT-Pred-Expr	DisGeNET_Diseases	Diseases/Phenotypes	Ki-1+ Anaplastic Large Cell Lymphoma	XGB Ensemble Test	False	0.539816
GR BERT-Pred-Expr	DisGeNET_Diseases	Diseases/Phenotypes	Kidney Diseases	LDA Ensemble Test	False	0.62194
GR BERT-Pred-Expr	DisGeNET_Diseases	Diseases/Phenotypes	Kidney Diseases	XGB Ensemble Test	False	0.554584
GR BERT-Pred-Expr	DisGeNET_Diseases	Diseases/Phenotypes	Kidney Failure	LDA Ensemble Test	False	0.600875
GR BERT-Pred-Expr	DisGeNET_Diseases	Diseases/Phenotypes	Kidney Failure	XGB Ensemble Test	False	0.547908
GR BERT-Pred-Expr	DisGeNET_Diseases	Diseases/Phenotypes	Kidney Failure, Acute	LDA Ensemble Test	False	0.640594
GR BERT-Pred-Expr	DisGeNET_Diseases	Diseases/Phenotypes	Kidney Failure, Acute	XGB Ensemble Test	False	0.588799
GR BERT-Pred-Expr	DisGeNET_Diseases	Diseases/Phenotypes	Kidney Failure, Chronic	LDA Ensemble Test	False	0.63777
GR BERT-Pred-Expr	DisGeNET_Diseases	Diseases/Phenotypes	Kidney Failure, Chronic	XGB Ensemble Test	False	0.560232
GR BERT-Pred-Expr	DisGeNET_Diseases	Diseases/Phenotypes	Kidney Neoplasm	LDA Ensemble Test	False	0.549834
GR BERT-Pred-Expr	DisGeNET_Diseases	Diseases/Phenotypes	Kidney Neoplasm	XGB Ensemble Test	False	0.506599
GR BERT-Pred-Expr	DisGeNET_Diseases	Diseases/Phenotypes	Kyphosis deformity of spine	LDA Ensemble Test	False	0.518288
GR BERT-Pred-Expr	DisGeNET_Diseases	Diseases/Phenotypes	Kyphosis deformity of spine	XGB Ensemble Test	False	0.469193
GR BERT-Pred-Expr	DisGeNET_Diseases	Diseases/Phenotypes	Lactic acidemia	LDA Ensemble Test	False	0.778549
GR BERT-Pred-Expr	DisGeNET_Diseases	Diseases/Phenotypes	Lactic acidemia	XGB Ensemble Test	False	0.648787
GR BERT-Pred-Expr	DisGeNET_Diseases	Diseases/Phenotypes	Language Delay	LDA Ensemble Test	False	0.581923
GR BERT-Pred-Expr	DisGeNET_Diseases	Diseases/Phenotypes	Language Delay	XGB Ensemble Test	False	0.555068
GR BERT-Pred-Expr	DisGeNET_Diseases	Diseases/Phenotypes	Large auricle	LDA Ensemble Test	False	0.560578
GR BERT-Pred-Expr	DisGeNET_Diseases	Diseases/Phenotypes	Large auricle	XGB Ensemble Test	False	0.542086
GR BERT-Pred-Expr	DisGeNET_Diseases	Diseases/Phenotypes	Large pinnae	LDA Ensemble Test	False	0.560578
GR BERT-Pred-Expr	DisGeNET_Diseases	Diseases/Phenotypes	Large pinnae	XGB Ensemble Test	False	0.542086
GR BERT-Pred-Expr	DisGeNET_Diseases	Diseases/Phenotypes	Laryngeal Squamous Cell Carcinoma	LDA Ensemble Test	False	0.518988
GR BERT-Pred-Expr	DisGeNET_Diseases	Diseases/Phenotypes	Laryngeal Squamous Cell Carcinoma	XGB Ensemble Test	False	0.470592
GR BERT-Pred-Expr	DisGeNET_Diseases	Diseases/Phenotypes	Left Ventricular Hypertrophy	LDA Ensemble Test	False	0.621378
GR BERT-Pred-Expr	DisGeNET_Diseases	Diseases/Phenotypes	Left Ventricular Hypertrophy	XGB Ensemble Test	False	0.563432
GR BERT-Pred-Expr	DisGeNET_Diseases	Diseases/Phenotypes	Left-Sided Heart Failure	LDA Ensemble Test	False	0.670781
GR BERT-Pred-Expr	DisGeNET_Diseases	Diseases/Phenotypes	Left-Sided Heart Failure	XGB Ensemble Test	False	0.555023
GR BERT-Pred-Expr	DisGeNET_Diseases	Diseases/Phenotypes	Lens Opacities	LDA Ensemble Test	False	0.569085
GR BERT-Pred-Expr	DisGeNET_Diseases	Diseases/Phenotypes	Lens Opacities	XGB Ensemble Test	False	0.522818
GR BERT-Pred-Expr	DisGeNET_Diseases	Diseases/Phenotypes	Leprosy	LDA Ensemble Test	False	0.618186
GR BERT-Pred-Expr	DisGeNET_Diseases	Diseases/Phenotypes	Leprosy	XGB Ensemble Test	False	0.625245
GR BERT-Pred-Expr	DisGeNET_Diseases	Diseases/Phenotypes	Lethargy	LDA Ensemble Test	False	0.65538
GR BERT-Pred-Expr	DisGeNET_Diseases	Diseases/Phenotypes	Lethargy	XGB Ensemble Test	False	0.620228
GR BERT-Pred-Expr	DisGeNET_Diseases	Diseases/Phenotypes	Leukemia, B-Cell	LDA Ensemble Test	False	0.596314
GR BERT-Pred-Expr	DisGeNET_Diseases	Diseases/Phenotypes	Leukemia, B-Cell	XGB Ensemble Test	False	0.517095
GR BERT-Pred-Expr	DisGeNET_Diseases	Diseases/Phenotypes	Leukemia, Myelocytic, Acute	LDA Ensemble Test	False	0.55497
GR BERT-Pred-Expr	DisGeNET_Diseases	Diseases/Phenotypes	Leukemia, Myelocytic, Acute	XGB Ensemble Test	False	0.522514
GR BERT-Pred-Expr	DisGeNET_Diseases	Diseases/Phenotypes	Leukemia, T-Cell	LDA Ensemble Test	False	0.537676
GR BERT-Pred-Expr	DisGeNET_Diseases	Diseases/Phenotypes	Leukemia, T-Cell	XGB Ensemble Test	False	0.558617
GR BERT-Pred-Expr	DisGeNET_Diseases	Diseases/Phenotypes	Leukemogenesis	LDA Ensemble Test	False	0.580894
GR BERT-Pred-Expr	DisGeNET_Diseases	Diseases/Phenotypes	Leukemogenesis	XGB Ensemble Test	False	0.543052
GR BERT-Pred-Expr	DisGeNET_Diseases	Diseases/Phenotypes	Leukodystrophy	LDA Ensemble Test	False	0.59461
GR BERT-Pred-Expr	DisGeNET_Diseases	Diseases/Phenotypes	Leukodystrophy	XGB Ensemble Test	False	0.56166
GR BERT-Pred-Expr	DisGeNET_Diseases	Diseases/Phenotypes	Leukopenia	LDA Ensemble Test	False	0.541027
GR BERT-Pred-Expr	DisGeNET_Diseases	Diseases/Phenotypes	Leukopenia	XGB Ensemble Test	False	0.535511
GR BERT-Pred-Expr	DisGeNET_Diseases	Diseases/Phenotypes	Lewy Body Disease	LDA Ensemble Test	False	0.575867
GR BERT-Pred-Expr	DisGeNET_Diseases	Diseases/Phenotypes	Lewy Body Disease	XGB Ensemble Test	False	0.56163
GR BERT-Pred-Expr	DisGeNET_Diseases	Diseases/Phenotypes	Lip and Oral Cavity Carcinoma	LDA Ensemble Test	False	0.566293
GR BERT-Pred-Expr	DisGeNET_Diseases	Diseases/Phenotypes	Lip and Oral Cavity Carcinoma	XGB Ensemble Test	False	0.52842
GR BERT-Pred-Expr	DisGeNET_Diseases	Diseases/Phenotypes	Lipodystrophy	LDA Ensemble Test	False	0.518089
GR BERT-Pred-Expr	DisGeNET_Diseases	Diseases/Phenotypes	Lipodystrophy	XGB Ensemble Test	False	0.512985
GR BERT-Pred-Expr	DisGeNET_Diseases	Diseases/Phenotypes	Liver Cirrhosis	LDA Ensemble Test	False	0.633479
GR BERT-Pred-Expr	DisGeNET_Diseases	Diseases/Phenotypes	Liver Cirrhosis	XGB Ensemble Test	False	0.577503
GR BERT-Pred-Expr	DisGeNET_Diseases	Diseases/Phenotypes	Liver Cirrhosis, Experimental	LDA Ensemble Test	False	0.656695
GR BERT-Pred-Expr	DisGeNET_Diseases	Diseases/Phenotypes	Liver Cirrhosis, Experimental	XGB Ensemble Test	False	0.59953
GR BERT-Pred-Expr	DisGeNET_Diseases	Diseases/Phenotypes	Liver Dysfunction	LDA Ensemble Test	False	0.54833
GR BERT-Pred-Expr	DisGeNET_Diseases	Diseases/Phenotypes	Liver Dysfunction	XGB Ensemble Test	False	0.518468
GR BERT-Pred-Expr	DisGeNET_Diseases	Diseases/Phenotypes	Liver Failure	LDA Ensemble Test	False	0.59933
GR BERT-Pred-Expr	DisGeNET_Diseases	Diseases/Phenotypes	Liver Failure	XGB Ensemble Test	False	0.547359
GR BERT-Pred-Expr	DisGeNET_Diseases	Diseases/Phenotypes	Liver Failure, Acute	LDA Ensemble Test	False	0.581972
GR BERT-Pred-Expr	DisGeNET_Diseases	Diseases/Phenotypes	Liver Failure, Acute	XGB Ensemble Test	False	0.520823
GR BERT-Pred-Expr	DisGeNET_Diseases	Diseases/Phenotypes	Liver and Intrahepatic Biliary Tract Carcinoma	LDA Ensemble Test	False	0.558947
GR BERT-Pred-Expr	DisGeNET_Diseases	Diseases/Phenotypes	Liver and Intrahepatic Biliary Tract Carcinoma	XGB Ensemble Test	False	0.564215
GR BERT-Pred-Expr	DisGeNET_Diseases	Diseases/Phenotypes	Liver carcinoma	LDA Ensemble Test	False	0.57034
GR BERT-Pred-Expr	DisGeNET_Diseases	Diseases/Phenotypes	Liver carcinoma	XGB Ensemble Test	False	0.534666
GR BERT-Pred-Expr	DisGeNET_Diseases	Diseases/Phenotypes	Liver diseases	LDA Ensemble Test	False	0.626608
GR BERT-Pred-Expr	DisGeNET_Diseases	Diseases/Phenotypes	Liver diseases	XGB Ensemble Test	False	0.560199
GR BERT-Pred-Expr	DisGeNET_Diseases	Diseases/Phenotypes	Liver enzymes abnormal	LDA Ensemble Test	False	0.578586
GR BERT-Pred-Expr	DisGeNET_Diseases	Diseases/Phenotypes	Liver enzymes abnormal	XGB Ensemble Test	False	0.53475
GR BERT-Pred-Expr	DisGeNET_Diseases	Diseases/Phenotypes	Liver function tests abnormal finding	LDA Ensemble Test	False	0.578586
GR BERT-Pred-Expr	DisGeNET_Diseases	Diseases/Phenotypes	Liver function tests abnormal finding	XGB Ensemble Test	False	0.53475
GR BERT-Pred-Expr	DisGeNET_Diseases	Diseases/Phenotypes	Liver neoplasms	LDA Ensemble Test	False	0.576357
GR BERT-Pred-Expr	DisGeNET_Diseases	Diseases/Phenotypes	Liver neoplasms	XGB Ensemble Test	False	0.556391
GR BERT-Pred-Expr	DisGeNET_Diseases	Diseases/Phenotypes	Long face	LDA Ensemble Test	False	0.597114
GR BERT-Pred-Expr	DisGeNET_Diseases	Diseases/Phenotypes	Long face	XGB Ensemble Test	False	0.57257
GR BERT-Pred-Expr	DisGeNET_Diseases	Diseases/Phenotypes	Long philtrum	LDA Ensemble Test	False	0.56522
GR BERT-Pred-Expr	DisGeNET_Diseases	Diseases/Phenotypes	Long philtrum	XGB Ensemble Test	False	0.552063
GR BERT-Pred-Expr	DisGeNET_Diseases	Diseases/Phenotypes	Loss of developmental milestones	LDA Ensemble Test	False	0.645499
GR BERT-Pred-Expr	DisGeNET_Diseases	Diseases/Phenotypes	Loss of developmental milestones	XGB Ensemble Test	False	0.564218
GR BERT-Pred-Expr	DisGeNET_Diseases	Diseases/Phenotypes	Low Vision	LDA Ensemble Test	False	0.605363
GR BERT-Pred-Expr	DisGeNET_Diseases	Diseases/Phenotypes	Low Vision	XGB Ensemble Test	False	0.588662
GR BERT-Pred-Expr	DisGeNET_Diseases	Diseases/Phenotypes	Low density lipoprotein cholesterol measurement	LDA Ensemble Test	False	0.616964
GR BERT-Pred-Expr	DisGeNET_Diseases	Diseases/Phenotypes	Low density lipoprotein cholesterol measurement	XGB Ensemble Test	False	0.567974
GR BERT-Pred-Expr	DisGeNET_Diseases	Diseases/Phenotypes	Low intelligence	LDA Ensemble Test	False	0.574208
GR BERT-Pred-Expr	DisGeNET_Diseases	Diseases/Phenotypes	Low intelligence	XGB Ensemble Test	False	0.54764
GR BERT-Pred-Expr	DisGeNET_Diseases	Diseases/Phenotypes	Low set ears	LDA Ensemble Test	False	0.530085
GR BERT-Pred-Expr	DisGeNET_Diseases	Diseases/Phenotypes	Low set ears	XGB Ensemble Test	False	0.556192
GR BERT-Pred-Expr	DisGeNET_Diseases	Diseases/Phenotypes	Low-set, posteriorly rotated ears	LDA Ensemble Test	False	0.46993
GR BERT-Pred-Expr	DisGeNET_Diseases	Diseases/Phenotypes	Low-set, posteriorly rotated ears	XGB Ensemble Test	False	0.471109
GR BERT-Pred-Expr	DisGeNET_Diseases	Diseases/Phenotypes	Lung Diseases, Interstitial	LDA Ensemble Test	False	0.555019
GR BERT-Pred-Expr	DisGeNET_Diseases	Diseases/Phenotypes	Lung Diseases, Interstitial	XGB Ensemble Test	False	0.538303
GR BERT-Pred-Expr	DisGeNET_Diseases	Diseases/Phenotypes	Lung Neoplasms	LDA Ensemble Test	False	0.560281
GR BERT-Pred-Expr	DisGeNET_Diseases	Diseases/Phenotypes	Lung Neoplasms	XGB Ensemble Test	False	0.524937
GR BERT-Pred-Expr	DisGeNET_Diseases	Diseases/Phenotypes	Lung diseases	LDA Ensemble Test	False	0.612255
GR BERT-Pred-Expr	DisGeNET_Diseases	Diseases/Phenotypes	Lung diseases	XGB Ensemble Test	False	0.57223
GR BERT-Pred-Expr	DisGeNET_Diseases	Diseases/Phenotypes	Lupus Erythematosus	LDA Ensemble Test	False	0.593787
GR BERT-Pred-Expr	DisGeNET_Diseases	Diseases/Phenotypes	Lupus Erythematosus	XGB Ensemble Test	False	0.555383
GR BERT-Pred-Expr	DisGeNET_Diseases	Diseases/Phenotypes	Lupus Erythematosus, Discoid	LDA Ensemble Test	False	0.607922
GR BERT-Pred-Expr	DisGeNET_Diseases	Diseases/Phenotypes	Lupus Erythematosus, Discoid	XGB Ensemble Test	False	0.567607
GR BERT-Pred-Expr	DisGeNET_Diseases	Diseases/Phenotypes	Lupus Erythematosus, Systemic	LDA Ensemble Test	False	0.594443
GR BERT-Pred-Expr	DisGeNET_Diseases	Diseases/Phenotypes	Lupus Erythematosus, Systemic	XGB Ensemble Test	False	0.564726
GR BERT-Pred-Expr	DisGeNET_Diseases	Diseases/Phenotypes	Lupus Nephritis	LDA Ensemble Test	False	0.573926
GR BERT-Pred-Expr	DisGeNET_Diseases	Diseases/Phenotypes	Lupus Nephritis	XGB Ensemble Test	False	0.518656
GR BERT-Pred-Expr	DisGeNET_Diseases	Diseases/Phenotypes	Lupus Vulgaris	LDA Ensemble Test	False	0.599145
GR BERT-Pred-Expr	DisGeNET_Diseases	Diseases/Phenotypes	Lupus Vulgaris	XGB Ensemble Test	False	0.545074
GR BERT-Pred-Expr	DisGeNET_Diseases	Diseases/Phenotypes	Lyme Disease	LDA Ensemble Test	False	0.569067
GR BERT-Pred-Expr	DisGeNET_Diseases	Diseases/Phenotypes	Lyme Disease	XGB Ensemble Test	False	0.580598
GR BERT-Pred-Expr	DisGeNET_Diseases	Diseases/Phenotypes	Lymphatic Metastasis	LDA Ensemble Test	False	0.592016
GR BERT-Pred-Expr	DisGeNET_Diseases	Diseases/Phenotypes	Lymphatic Metastasis	XGB Ensemble Test	False	0.540642
GR BERT-Pred-Expr	DisGeNET_Diseases	Diseases/Phenotypes	Lymphoid leukemia	LDA Ensemble Test	False	0.616902
GR BERT-Pred-Expr	DisGeNET_Diseases	Diseases/Phenotypes	Lymphoid leukemia	XGB Ensemble Test	False	0.581298
GR BERT-Pred-Expr	DisGeNET_Diseases	Diseases/Phenotypes	Lymphoma	LDA Ensemble Test	False	0.567138
GR BERT-Pred-Expr	DisGeNET_Diseases	Diseases/Phenotypes	Lymphoma	XGB Ensemble Test	False	0.529304
GR BERT-Pred-Expr	DisGeNET_Diseases	Diseases/Phenotypes	Lymphoma, Follicular	LDA Ensemble Test	False	0.535145
GR BERT-Pred-Expr	DisGeNET_Diseases	Diseases/Phenotypes	Lymphoma, Follicular	XGB Ensemble Test	False	0.532741
GR BERT-Pred-Expr	DisGeNET_Diseases	Diseases/Phenotypes	Lymphoma, Non-Hodgkin	LDA Ensemble Test	False	0.567027
GR BERT-Pred-Expr	DisGeNET_Diseases	Diseases/Phenotypes	Lymphoma, Non-Hodgkin	XGB Ensemble Test	False	0.531458
GR BERT-Pred-Expr	DisGeNET_Diseases	Diseases/Phenotypes	Lymphoma, T-Cell, Cutaneous	LDA Ensemble Test	False	0.596295
GR BERT-Pred-Expr	DisGeNET_Diseases	Diseases/Phenotypes	Lymphoma, T-Cell, Cutaneous	XGB Ensemble Test	False	0.536111
GR BERT-Pred-Expr	DisGeNET_Diseases	Diseases/Phenotypes	Lymphopenia	LDA Ensemble Test	False	0.573796
GR BERT-Pred-Expr	DisGeNET_Diseases	Diseases/Phenotypes	Lymphopenia	XGB Ensemble Test	False	0.54287
GR BERT-Pred-Expr	DisGeNET_Diseases	Diseases/Phenotypes	Lymphoproliferative Disorders	LDA Ensemble Test	False	0.65674
GR BERT-Pred-Expr	DisGeNET_Diseases	Diseases/Phenotypes	Lymphoproliferative Disorders	XGB Ensemble Test	False	0.616932
GR BERT-Pred-Expr	DisGeNET_Diseases	Diseases/Phenotypes	MIXED LINEAGE LEUKEMIA	LDA Ensemble Test	False	0.501497
GR BERT-Pred-Expr	DisGeNET_Diseases	Diseases/Phenotypes	MIXED LINEAGE LEUKEMIA	XGB Ensemble Test	False	0.510807
GR BERT-Pred-Expr	DisGeNET_Diseases	Diseases/Phenotypes	MYELODYSPLASTIC SYNDROME	LDA Ensemble Test	False	0.525678
GR BERT-Pred-Expr	DisGeNET_Diseases	Diseases/Phenotypes	MYELODYSPLASTIC SYNDROME	XGB Ensemble Test	False	0.503302
GR BERT-Pred-Expr	DisGeNET_Diseases	Diseases/Phenotypes	Macrostomia	LDA Ensemble Test	False	0.588117
GR BERT-Pred-Expr	DisGeNET_Diseases	Diseases/Phenotypes	Macrostomia	XGB Ensemble Test	False	0.5401
GR BERT-Pred-Expr	DisGeNET_Diseases	Diseases/Phenotypes	Macrotia	LDA Ensemble Test	False	0.560578
GR BERT-Pred-Expr	DisGeNET_Diseases	Diseases/Phenotypes	Macrotia	XGB Ensemble Test	False	0.542086
GR BERT-Pred-Expr	DisGeNET_Diseases	Diseases/Phenotypes	Major Depressive Disorder	LDA Ensemble Test	False	0.603824
GR BERT-Pred-Expr	DisGeNET_Diseases	Diseases/Phenotypes	Major Depressive Disorder	XGB Ensemble Test	False	0.544045
GR BERT-Pred-Expr	DisGeNET_Diseases	Diseases/Phenotypes	Malar flattening	LDA Ensemble Test	False	0.561975
GR BERT-Pred-Expr	DisGeNET_Diseases	Diseases/Phenotypes	Malar flattening	XGB Ensemble Test	False	0.550522
GR BERT-Pred-Expr	DisGeNET_Diseases	Diseases/Phenotypes	Malaria	LDA Ensemble Test	False	0.566256
GR BERT-Pred-Expr	DisGeNET_Diseases	Diseases/Phenotypes	Malaria	XGB Ensemble Test	False	0.538283
GR BERT-Pred-Expr	DisGeNET_Diseases	Diseases/Phenotypes	Male infertility	LDA Ensemble Test	False	0.552841
GR BERT-Pred-Expr	DisGeNET_Diseases	Diseases/Phenotypes	Male infertility	XGB Ensemble Test	False	0.519697
GR BERT-Pred-Expr	DisGeNET_Diseases	Diseases/Phenotypes	Malignant Glioma	LDA Ensemble Test	False	0.528416
GR BERT-Pred-Expr	DisGeNET_Diseases	Diseases/Phenotypes	Malignant Glioma	XGB Ensemble Test	False	0.516068
GR BERT-Pred-Expr	DisGeNET_Diseases	Diseases/Phenotypes	Malignant Head and Neck Neoplasm	LDA Ensemble Test	False	0.556941
GR BERT-Pred-Expr	DisGeNET_Diseases	Diseases/Phenotypes	Malignant Head and Neck Neoplasm	XGB Ensemble Test	False	0.536309
GR BERT-Pred-Expr	DisGeNET_Diseases	Diseases/Phenotypes	Malignant Neoplasms	LDA Ensemble Test	False	0.565396
GR BERT-Pred-Expr	DisGeNET_Diseases	Diseases/Phenotypes	Malignant Neoplasms	XGB Ensemble Test	False	0.537183
GR BERT-Pred-Expr	DisGeNET_Diseases	Diseases/Phenotypes	Malignant Peripheral Nerve Sheath Tumor	LDA Ensemble Test	False	0.589709
GR BERT-Pred-Expr	DisGeNET_Diseases	Diseases/Phenotypes	Malignant Peripheral Nerve Sheath Tumor	XGB Ensemble Test	False	0.571765
GR BERT-Pred-Expr	DisGeNET_Diseases	Diseases/Phenotypes	Malignant Pleural Mesothelioma	LDA Ensemble Test	False	0.565239
GR BERT-Pred-Expr	DisGeNET_Diseases	Diseases/Phenotypes	Malignant Pleural Mesothelioma	XGB Ensemble Test	False	0.528528
GR BERT-Pred-Expr	DisGeNET_Diseases	Diseases/Phenotypes	Malignant Squamous Cell Neoplasm	LDA Ensemble Test	False	0.558397
GR BERT-Pred-Expr	DisGeNET_Diseases	Diseases/Phenotypes	Malignant Squamous Cell Neoplasm	XGB Ensemble Test	False	0.557555
GR BERT-Pred-Expr	DisGeNET_Diseases	Diseases/Phenotypes	Malignant lymphoma, lymphocytic, intermediate differentiation, diffuse	LDA Ensemble Test	False	0.575395
GR BERT-Pred-Expr	DisGeNET_Diseases	Diseases/Phenotypes	Malignant lymphoma, lymphocytic, intermediate differentiation, diffuse	XGB Ensemble Test	False	0.574138
GR BERT-Pred-Expr	DisGeNET_Diseases	Diseases/Phenotypes	Malignant mesothelioma	LDA Ensemble Test	False	0.59274
GR BERT-Pred-Expr	DisGeNET_Diseases	Diseases/Phenotypes	Malignant mesothelioma	XGB Ensemble Test	False	0.508628
GR BERT-Pred-Expr	DisGeNET_Diseases	Diseases/Phenotypes	Malignant neoplasm of brain	LDA Ensemble Test	False	0.541835
GR BERT-Pred-Expr	DisGeNET_Diseases	Diseases/Phenotypes	Malignant neoplasm of brain	XGB Ensemble Test	False	0.546393
GR BERT-Pred-Expr	DisGeNET_Diseases	Diseases/Phenotypes	Malignant neoplasm of breast	LDA Ensemble Test	False	0.556687
GR BERT-Pred-Expr	DisGeNET_Diseases	Diseases/Phenotypes	Malignant neoplasm of breast	XGB Ensemble Test	False	0.524827
GR BERT-Pred-Expr	DisGeNET_Diseases	Diseases/Phenotypes	Malignant neoplasm of endometrium	LDA Ensemble Test	False	0.548258
GR BERT-Pred-Expr	DisGeNET_Diseases	Diseases/Phenotypes	Malignant neoplasm of endometrium	XGB Ensemble Test	False	0.52725
GR BERT-Pred-Expr	DisGeNET_Diseases	Diseases/Phenotypes	Malignant neoplasm of esophagus	LDA Ensemble Test	False	0.54624
GR BERT-Pred-Expr	DisGeNET_Diseases	Diseases/Phenotypes	Malignant neoplasm of esophagus	XGB Ensemble Test	False	0.546828
GR BERT-Pred-Expr	DisGeNET_Diseases	Diseases/Phenotypes	Malignant neoplasm of gallbladder	LDA Ensemble Test	False	0.552772
GR BERT-Pred-Expr	DisGeNET_Diseases	Diseases/Phenotypes	Malignant neoplasm of gallbladder	XGB Ensemble Test	False	0.555985
GR BERT-Pred-Expr	DisGeNET_Diseases	Diseases/Phenotypes	Malignant neoplasm of gastrointestinal tract	LDA Ensemble Test	False	0.6159
GR BERT-Pred-Expr	DisGeNET_Diseases	Diseases/Phenotypes	Malignant neoplasm of gastrointestinal tract	XGB Ensemble Test	False	0.580338
GR BERT-Pred-Expr	DisGeNET_Diseases	Diseases/Phenotypes	Malignant neoplasm of kidney	LDA Ensemble Test	False	0.534961
GR BERT-Pred-Expr	DisGeNET_Diseases	Diseases/Phenotypes	Malignant neoplasm of kidney	XGB Ensemble Test	False	0.531357
GR BERT-Pred-Expr	DisGeNET_Diseases	Diseases/Phenotypes	Malignant neoplasm of large intestine	LDA Ensemble Test	False	0.56446
GR BERT-Pred-Expr	DisGeNET_Diseases	Diseases/Phenotypes	Malignant neoplasm of large intestine	XGB Ensemble Test	False	0.541589
GR BERT-Pred-Expr	DisGeNET_Diseases	Diseases/Phenotypes	Malignant neoplasm of larynx	LDA Ensemble Test	False	0.47583
GR BERT-Pred-Expr	DisGeNET_Diseases	Diseases/Phenotypes	Malignant neoplasm of larynx	XGB Ensemble Test	False	0.458844
GR BERT-Pred-Expr	DisGeNET_Diseases	Diseases/Phenotypes	Malignant neoplasm of liver	LDA Ensemble Test	False	0.530023
GR BERT-Pred-Expr	DisGeNET_Diseases	Diseases/Phenotypes	Malignant neoplasm of liver	XGB Ensemble Test	False	0.53359
GR BERT-Pred-Expr	DisGeNET_Diseases	Diseases/Phenotypes	Malignant neoplasm of lung	LDA Ensemble Test	False	0.554524
GR BERT-Pred-Expr	DisGeNET_Diseases	Diseases/Phenotypes	Malignant neoplasm of lung	XGB Ensemble Test	False	0.530284
GR BERT-Pred-Expr	DisGeNET_Diseases	Diseases/Phenotypes	Malignant neoplasm of mouth	LDA Ensemble Test	False	0.557274
GR BERT-Pred-Expr	DisGeNET_Diseases	Diseases/Phenotypes	Malignant neoplasm of mouth	XGB Ensemble Test	False	0.550425
GR BERT-Pred-Expr	DisGeNET_Diseases	Diseases/Phenotypes	Malignant neoplasm of ovary	LDA Ensemble Test	False	0.562124
GR BERT-Pred-Expr	DisGeNET_Diseases	Diseases/Phenotypes	Malignant neoplasm of ovary	XGB Ensemble Test	False	0.528153
GR BERT-Pred-Expr	DisGeNET_Diseases	Diseases/Phenotypes	Malignant neoplasm of pancreas	LDA Ensemble Test	False	0.573177
GR BERT-Pred-Expr	DisGeNET_Diseases	Diseases/Phenotypes	Malignant neoplasm of pancreas	XGB Ensemble Test	False	0.526475
GR BERT-Pred-Expr	DisGeNET_Diseases	Diseases/Phenotypes	Malignant neoplasm of prostate	LDA Ensemble Test	False	0.562429
GR BERT-Pred-Expr	DisGeNET_Diseases	Diseases/Phenotypes	Malignant neoplasm of prostate	XGB Ensemble Test	False	0.520892
GR BERT-Pred-Expr	DisGeNET_Diseases	Diseases/Phenotypes	Malignant neoplasm of skin	LDA Ensemble Test	False	0.572396
GR BERT-Pred-Expr	DisGeNET_Diseases	Diseases/Phenotypes	Malignant neoplasm of skin	XGB Ensemble Test	False	0.534085
GR BERT-Pred-Expr	DisGeNET_Diseases	Diseases/Phenotypes	Malignant neoplasm of stomach	LDA Ensemble Test	False	0.572666
GR BERT-Pred-Expr	DisGeNET_Diseases	Diseases/Phenotypes	Malignant neoplasm of stomach	XGB Ensemble Test	False	0.533207
GR BERT-Pred-Expr	DisGeNET_Diseases	Diseases/Phenotypes	Malignant neoplasm of testis	LDA Ensemble Test	False	0.583896
GR BERT-Pred-Expr	DisGeNET_Diseases	Diseases/Phenotypes	Malignant neoplasm of testis	XGB Ensemble Test	False	0.510571
GR BERT-Pred-Expr	DisGeNET_Diseases	Diseases/Phenotypes	Malignant neoplasm of thyroid	LDA Ensemble Test	False	0.560067
GR BERT-Pred-Expr	DisGeNET_Diseases	Diseases/Phenotypes	Malignant neoplasm of thyroid	XGB Ensemble Test	False	0.538063
GR BERT-Pred-Expr	DisGeNET_Diseases	Diseases/Phenotypes	Malignant neoplasm of urinary bladder	LDA Ensemble Test	False	0.549073
GR BERT-Pred-Expr	DisGeNET_Diseases	Diseases/Phenotypes	Malignant neoplasm of urinary bladder	XGB Ensemble Test	False	0.540816
GR BERT-Pred-Expr	DisGeNET_Diseases	Diseases/Phenotypes	Malignant tumor of cervix	LDA Ensemble Test	False	0.552208
GR BERT-Pred-Expr	DisGeNET_Diseases	Diseases/Phenotypes	Malignant tumor of cervix	XGB Ensemble Test	False	0.529951
GR BERT-Pred-Expr	DisGeNET_Diseases	Diseases/Phenotypes	Malignant tumor of colon	LDA Ensemble Test	False	0.583053
GR BERT-Pred-Expr	DisGeNET_Diseases	Diseases/Phenotypes	Malignant tumor of colon	XGB Ensemble Test	False	0.526664
GR BERT-Pred-Expr	DisGeNET_Diseases	Diseases/Phenotypes	Malnutrition	LDA Ensemble Test	False	0.620595
GR BERT-Pred-Expr	DisGeNET_Diseases	Diseases/Phenotypes	Malnutrition	XGB Ensemble Test	False	0.556607
GR BERT-Pred-Expr	DisGeNET_Diseases	Diseases/Phenotypes	Mammary Carcinoma, Animal	LDA Ensemble Test	False	0.557609
GR BERT-Pred-Expr	DisGeNET_Diseases	Diseases/Phenotypes	Mammary Carcinoma, Animal	XGB Ensemble Test	False	0.500312
GR BERT-Pred-Expr	DisGeNET_Diseases	Diseases/Phenotypes	Mammary Neoplasms	LDA Ensemble Test	False	0.574335
GR BERT-Pred-Expr	DisGeNET_Diseases	Diseases/Phenotypes	Mammary Neoplasms	XGB Ensemble Test	False	0.527814
GR BERT-Pred-Expr	DisGeNET_Diseases	Diseases/Phenotypes	Mammary Neoplasms, Experimental	LDA Ensemble Test	False	0.487943
GR BERT-Pred-Expr	DisGeNET_Diseases	Diseases/Phenotypes	Mammary Neoplasms, Experimental	XGB Ensemble Test	False	0.505662
GR BERT-Pred-Expr	DisGeNET_Diseases	Diseases/Phenotypes	Mammary Neoplasms, Human	LDA Ensemble Test	False	0.557049
GR BERT-Pred-Expr	DisGeNET_Diseases	Diseases/Phenotypes	Mammary Neoplasms, Human	XGB Ensemble Test	False	0.517085
GR BERT-Pred-Expr	DisGeNET_Diseases	Diseases/Phenotypes	Mammary Tumorigenesis	LDA Ensemble Test	False	0.549719
GR BERT-Pred-Expr	DisGeNET_Diseases	Diseases/Phenotypes	Mammary Tumorigenesis	XGB Ensemble Test	False	0.529229
GR BERT-Pred-Expr	DisGeNET_Diseases	Diseases/Phenotypes	Mandibular hyperplasia	LDA Ensemble Test	False	0.511529
GR BERT-Pred-Expr	DisGeNET_Diseases	Diseases/Phenotypes	Mandibular hyperplasia	XGB Ensemble Test	False	0.487851
GR BERT-Pred-Expr	DisGeNET_Diseases	Diseases/Phenotypes	Mean Corpuscular Volume (result)	LDA Ensemble Test	False	0.556564
GR BERT-Pred-Expr	DisGeNET_Diseases	Diseases/Phenotypes	Mean Corpuscular Volume (result)	XGB Ensemble Test	False	0.540549
GR BERT-Pred-Expr	DisGeNET_Diseases	Diseases/Phenotypes	Measles	LDA Ensemble Test	False	0.57655
GR BERT-Pred-Expr	DisGeNET_Diseases	Diseases/Phenotypes	Measles	XGB Ensemble Test	False	0.585859
GR BERT-Pred-Expr	DisGeNET_Diseases	Diseases/Phenotypes	Mechanical Allodynia	LDA Ensemble Test	False	0.628922
GR BERT-Pred-Expr	DisGeNET_Diseases	Diseases/Phenotypes	Mechanical Allodynia	XGB Ensemble Test	False	0.601823
GR BERT-Pred-Expr	DisGeNET_Diseases	Diseases/Phenotypes	Medullary carcinoma of thyroid	LDA Ensemble Test	False	0.515953
GR BERT-Pred-Expr	DisGeNET_Diseases	Diseases/Phenotypes	Medullary carcinoma of thyroid	XGB Ensemble Test	False	0.526622
GR BERT-Pred-Expr	DisGeNET_Diseases	Diseases/Phenotypes	Medulloblastoma	LDA Ensemble Test	False	0.582731
GR BERT-Pred-Expr	DisGeNET_Diseases	Diseases/Phenotypes	Medulloblastoma	XGB Ensemble Test	False	0.533979
GR BERT-Pred-Expr	DisGeNET_Diseases	Diseases/Phenotypes	Melanocytic nevus	LDA Ensemble Test	False	0.572938
GR BERT-Pred-Expr	DisGeNET_Diseases	Diseases/Phenotypes	Melanocytic nevus	XGB Ensemble Test	False	0.514335
GR BERT-Pred-Expr	DisGeNET_Diseases	Diseases/Phenotypes	Melanoma, B16	LDA Ensemble Test	False	0.464329
GR BERT-Pred-Expr	DisGeNET_Diseases	Diseases/Phenotypes	Melanoma, B16	XGB Ensemble Test	False	0.43521
GR BERT-Pred-Expr	DisGeNET_Diseases	Diseases/Phenotypes	Memory Loss	LDA Ensemble Test	False	0.565742
GR BERT-Pred-Expr	DisGeNET_Diseases	Diseases/Phenotypes	Memory Loss	XGB Ensemble Test	False	0.542728
GR BERT-Pred-Expr	DisGeNET_Diseases	Diseases/Phenotypes	Memory impairment	LDA Ensemble Test	False	0.577566
GR BERT-Pred-Expr	DisGeNET_Diseases	Diseases/Phenotypes	Memory impairment	XGB Ensemble Test	False	0.571403
GR BERT-Pred-Expr	DisGeNET_Diseases	Diseases/Phenotypes	Meningioma	LDA Ensemble Test	False	0.54995
GR BERT-Pred-Expr	DisGeNET_Diseases	Diseases/Phenotypes	Meningioma	XGB Ensemble Test	False	0.53024
GR BERT-Pred-Expr	DisGeNET_Diseases	Diseases/Phenotypes	Meningioma, benign, no ICD-O subtype	LDA Ensemble Test	False	0.516283
GR BERT-Pred-Expr	DisGeNET_Diseases	Diseases/Phenotypes	Meningioma, benign, no ICD-O subtype	XGB Ensemble Test	False	0.521183
GR BERT-Pred-Expr	DisGeNET_Diseases	Diseases/Phenotypes	Mental Depression	LDA Ensemble Test	False	0.591993
GR BERT-Pred-Expr	DisGeNET_Diseases	Diseases/Phenotypes	Mental Depression	XGB Ensemble Test	False	0.566899
GR BERT-Pred-Expr	DisGeNET_Diseases	Diseases/Phenotypes	Mental Retardation	LDA Ensemble Test	False	0.584181
GR BERT-Pred-Expr	DisGeNET_Diseases	Diseases/Phenotypes	Mental Retardation	XGB Ensemble Test	False	0.542865
GR BERT-Pred-Expr	DisGeNET_Diseases	Diseases/Phenotypes	Mental Retardation, Psychosocial	LDA Ensemble Test	False	0.560751
GR BERT-Pred-Expr	DisGeNET_Diseases	Diseases/Phenotypes	Mental Retardation, Psychosocial	XGB Ensemble Test	False	0.53081
GR BERT-Pred-Expr	DisGeNET_Diseases	Diseases/Phenotypes	Mental Retardation, X-Linked	LDA Ensemble Test	False	0.609617
GR BERT-Pred-Expr	DisGeNET_Diseases	Diseases/Phenotypes	Mental Retardation, X-Linked	XGB Ensemble Test	False	0.591854
GR BERT-Pred-Expr	DisGeNET_Diseases	Diseases/Phenotypes	Mental and motor retardation	LDA Ensemble Test	False	0.606364
GR BERT-Pred-Expr	DisGeNET_Diseases	Diseases/Phenotypes	Mental and motor retardation	XGB Ensemble Test	False	0.565116
GR BERT-Pred-Expr	DisGeNET_Diseases	Diseases/Phenotypes	Mental deficiency	LDA Ensemble Test	False	0.577152
GR BERT-Pred-Expr	DisGeNET_Diseases	Diseases/Phenotypes	Mental deficiency	XGB Ensemble Test	False	0.547355
GR BERT-Pred-Expr	DisGeNET_Diseases	Diseases/Phenotypes	Mental deterioration in childhood	LDA Ensemble Test	False	0.645499
GR BERT-Pred-Expr	DisGeNET_Diseases	Diseases/Phenotypes	Mental deterioration in childhood	XGB Ensemble Test	False	0.564218
GR BERT-Pred-Expr	DisGeNET_Diseases	Diseases/Phenotypes	Mental disorders	LDA Ensemble Test	False	0.606471
GR BERT-Pred-Expr	DisGeNET_Diseases	Diseases/Phenotypes	Mental disorders	XGB Ensemble Test	False	0.543097
GR BERT-Pred-Expr	DisGeNET_Diseases	Diseases/Phenotypes	Mental impairment	LDA Ensemble Test	False	0.585161
GR BERT-Pred-Expr	DisGeNET_Diseases	Diseases/Phenotypes	Mental impairment	XGB Ensemble Test	False	0.543098
GR BERT-Pred-Expr	DisGeNET_Diseases	Diseases/Phenotypes	Merkel cell carcinoma	LDA Ensemble Test	False	0.536105
GR BERT-Pred-Expr	DisGeNET_Diseases	Diseases/Phenotypes	Merkel cell carcinoma	XGB Ensemble Test	False	0.530909
GR BERT-Pred-Expr	DisGeNET_Diseases	Diseases/Phenotypes	Mesothelioma	LDA Ensemble Test	False	0.573174
GR BERT-Pred-Expr	DisGeNET_Diseases	Diseases/Phenotypes	Mesothelioma	XGB Ensemble Test	False	0.532131
GR BERT-Pred-Expr	DisGeNET_Diseases	Diseases/Phenotypes	Metabolic Diseases	LDA Ensemble Test	False	0.60458
GR BERT-Pred-Expr	DisGeNET_Diseases	Diseases/Phenotypes	Metabolic Diseases	XGB Ensemble Test	False	0.553855
GR BERT-Pred-Expr	DisGeNET_Diseases	Diseases/Phenotypes	Metabolic Syndrome X	LDA Ensemble Test	False	0.626616
GR BERT-Pred-Expr	DisGeNET_Diseases	Diseases/Phenotypes	Metabolic Syndrome X	XGB Ensemble Test	False	0.562638
GR BERT-Pred-Expr	DisGeNET_Diseases	Diseases/Phenotypes	Metastasis from malignant tumor of prostate	LDA Ensemble Test	False	0.584794
GR BERT-Pred-Expr	DisGeNET_Diseases	Diseases/Phenotypes	Metastasis from malignant tumor of prostate	XGB Ensemble Test	False	0.529465
GR BERT-Pred-Expr	DisGeNET_Diseases	Diseases/Phenotypes	Metastatic Neoplasm	LDA Ensemble Test	False	0.589201
GR BERT-Pred-Expr	DisGeNET_Diseases	Diseases/Phenotypes	Metastatic Neoplasm	XGB Ensemble Test	False	0.504406
GR BERT-Pred-Expr	DisGeNET_Diseases	Diseases/Phenotypes	Metastatic Prostate Carcinoma	LDA Ensemble Test	False	0.583952
GR BERT-Pred-Expr	DisGeNET_Diseases	Diseases/Phenotypes	Metastatic Prostate Carcinoma	XGB Ensemble Test	False	0.494427
GR BERT-Pred-Expr	DisGeNET_Diseases	Diseases/Phenotypes	Metastatic malignant neoplasm to brain	LDA Ensemble Test	False	0.598857
GR BERT-Pred-Expr	DisGeNET_Diseases	Diseases/Phenotypes	Metastatic malignant neoplasm to brain	XGB Ensemble Test	False	0.505034
GR BERT-Pred-Expr	DisGeNET_Diseases	Diseases/Phenotypes	Metastatic melanoma	LDA Ensemble Test	False	0.561118
GR BERT-Pred-Expr	DisGeNET_Diseases	Diseases/Phenotypes	Metastatic melanoma	XGB Ensemble Test	False	0.526195
GR BERT-Pred-Expr	DisGeNET_Diseases	Diseases/Phenotypes	Microcephaly	LDA Ensemble Test	False	0.612796
GR BERT-Pred-Expr	DisGeNET_Diseases	Diseases/Phenotypes	Microcephaly	XGB Ensemble Test	False	0.555169
GR BERT-Pred-Expr	DisGeNET_Diseases	Diseases/Phenotypes	Micrognathism	LDA Ensemble Test	False	0.579649
GR BERT-Pred-Expr	DisGeNET_Diseases	Diseases/Phenotypes	Micrognathism	XGB Ensemble Test	False	0.560593
GR BERT-Pred-Expr	DisGeNET_Diseases	Diseases/Phenotypes	Microphthalmos	LDA Ensemble Test	False	0.539984
GR BERT-Pred-Expr	DisGeNET_Diseases	Diseases/Phenotypes	Microphthalmos	XGB Ensemble Test	False	0.52923
GR BERT-Pred-Expr	DisGeNET_Diseases	Diseases/Phenotypes	Microstomia	LDA Ensemble Test	False	0.54236
GR BERT-Pred-Expr	DisGeNET_Diseases	Diseases/Phenotypes	Microstomia	XGB Ensemble Test	False	0.542928
GR BERT-Pred-Expr	DisGeNET_Diseases	Diseases/Phenotypes	Middle Cerebral Artery Occlusion	LDA Ensemble Test	False	0.598951
GR BERT-Pred-Expr	DisGeNET_Diseases	Diseases/Phenotypes	Middle Cerebral Artery Occlusion	XGB Ensemble Test	False	0.53608
GR BERT-Pred-Expr	DisGeNET_Diseases	Diseases/Phenotypes	Midface retrusion	LDA Ensemble Test	False	0.606075
GR BERT-Pred-Expr	DisGeNET_Diseases	Diseases/Phenotypes	Midface retrusion	XGB Ensemble Test	False	0.636076
GR BERT-Pred-Expr	DisGeNET_Diseases	Diseases/Phenotypes	Migraine Disorders	LDA Ensemble Test	False	0.571319
GR BERT-Pred-Expr	DisGeNET_Diseases	Diseases/Phenotypes	Migraine Disorders	XGB Ensemble Test	False	0.513389
GR BERT-Pred-Expr	DisGeNET_Diseases	Diseases/Phenotypes	Mild Mental Retardation	LDA Ensemble Test	False	0.557152
GR BERT-Pred-Expr	DisGeNET_Diseases	Diseases/Phenotypes	Mild Mental Retardation	XGB Ensemble Test	False	0.484707
GR BERT-Pred-Expr	DisGeNET_Diseases	Diseases/Phenotypes	Mild cognitive disorder	LDA Ensemble Test	False	0.535625
GR BERT-Pred-Expr	DisGeNET_Diseases	Diseases/Phenotypes	Mild cognitive disorder	XGB Ensemble Test	False	0.507254
GR BERT-Pred-Expr	DisGeNET_Diseases	Diseases/Phenotypes	Mitochondrial Diseases	LDA Ensemble Test	False	0.750012
GR BERT-Pred-Expr	DisGeNET_Diseases	Diseases/Phenotypes	Mitochondrial Diseases	XGB Ensemble Test	False	0.68891
GR BERT-Pred-Expr	DisGeNET_Diseases	Diseases/Phenotypes	Monoclonal Gammopathy of Undetermined Significance	LDA Ensemble Test	False	0.557532
GR BERT-Pred-Expr	DisGeNET_Diseases	Diseases/Phenotypes	Monoclonal Gammopathy of Undetermined Significance	XGB Ensemble Test	False	0.514957
GR BERT-Pred-Expr	DisGeNET_Diseases	Diseases/Phenotypes	Monocyte count procedure	LDA Ensemble Test	False	0.608659
GR BERT-Pred-Expr	DisGeNET_Diseases	Diseases/Phenotypes	Monocyte count procedure	XGB Ensemble Test	False	0.520353
GR BERT-Pred-Expr	DisGeNET_Diseases	Diseases/Phenotypes	Monocyte count result	LDA Ensemble Test	False	0.608659
GR BERT-Pred-Expr	DisGeNET_Diseases	Diseases/Phenotypes	Monocyte count result	XGB Ensemble Test	False	0.520353
GR BERT-Pred-Expr	DisGeNET_Diseases	Diseases/Phenotypes	Monosomy	LDA Ensemble Test	False	0.555886
GR BERT-Pred-Expr	DisGeNET_Diseases	Diseases/Phenotypes	Monosomy	XGB Ensemble Test	False	0.562617
GR BERT-Pred-Expr	DisGeNET_Diseases	Diseases/Phenotypes	Mood Disorders	LDA Ensemble Test	False	0.603759
GR BERT-Pred-Expr	DisGeNET_Diseases	Diseases/Phenotypes	Mood Disorders	XGB Ensemble Test	False	0.532206
GR BERT-Pred-Expr	DisGeNET_Diseases	Diseases/Phenotypes	Motor Neuron Disease	LDA Ensemble Test	False	0.552319
GR BERT-Pred-Expr	DisGeNET_Diseases	Diseases/Phenotypes	Motor Neuron Disease	XGB Ensemble Test	False	0.553991
GR BERT-Pred-Expr	DisGeNET_Diseases	Diseases/Phenotypes	Motor delay	LDA Ensemble Test	False	0.567863
GR BERT-Pred-Expr	DisGeNET_Diseases	Diseases/Phenotypes	Motor delay	XGB Ensemble Test	False	0.545782
GR BERT-Pred-Expr	DisGeNET_Diseases	Diseases/Phenotypes	Mouth Neoplasms	LDA Ensemble Test	False	0.558396
GR BERT-Pred-Expr	DisGeNET_Diseases	Diseases/Phenotypes	Mouth Neoplasms	XGB Ensemble Test	False	0.50009
GR BERT-Pred-Expr	DisGeNET_Diseases	Diseases/Phenotypes	Movement Disorders	LDA Ensemble Test	False	0.547173
GR BERT-Pred-Expr	DisGeNET_Diseases	Diseases/Phenotypes	Movement Disorders	XGB Ensemble Test	False	0.509187
GR BERT-Pred-Expr	DisGeNET_Diseases	Diseases/Phenotypes	Mucocutaneous Lymph Node Syndrome	LDA Ensemble Test	False	0.637514
GR BERT-Pred-Expr	DisGeNET_Diseases	Diseases/Phenotypes	Mucocutaneous Lymph Node Syndrome	XGB Ensemble Test	False	0.546149
GR BERT-Pred-Expr	DisGeNET_Diseases	Diseases/Phenotypes	Mucosa-Associated Lymphoid Tissue Lymphoma	LDA Ensemble Test	False	0.597239
GR BERT-Pred-Expr	DisGeNET_Diseases	Diseases/Phenotypes	Mucosa-Associated Lymphoid Tissue Lymphoma	XGB Ensemble Test	False	0.56716
GR BERT-Pred-Expr	DisGeNET_Diseases	Diseases/Phenotypes	Multiple Myeloma	LDA Ensemble Test	False	0.548046
GR BERT-Pred-Expr	DisGeNET_Diseases	Diseases/Phenotypes	Multiple Myeloma	XGB Ensemble Test	False	0.526795
GR BERT-Pred-Expr	DisGeNET_Diseases	Diseases/Phenotypes	Multiple Sclerosis	LDA Ensemble Test	False	0.615137
GR BERT-Pred-Expr	DisGeNET_Diseases	Diseases/Phenotypes	Multiple Sclerosis	XGB Ensemble Test	False	0.551079
GR BERT-Pred-Expr	DisGeNET_Diseases	Diseases/Phenotypes	Multiple malignancy	LDA Ensemble Test	False	0.549605
GR BERT-Pred-Expr	DisGeNET_Diseases	Diseases/Phenotypes	Multiple malignancy	XGB Ensemble Test	False	0.559499
GR BERT-Pred-Expr	DisGeNET_Diseases	Diseases/Phenotypes	Muscle Hypertonia	LDA Ensemble Test	False	0.531916
GR BERT-Pred-Expr	DisGeNET_Diseases	Diseases/Phenotypes	Muscle Hypertonia	XGB Ensemble Test	False	0.49718
GR BERT-Pred-Expr	DisGeNET_Diseases	Diseases/Phenotypes	Muscle Rigidity	LDA Ensemble Test	False	0.546268
GR BERT-Pred-Expr	DisGeNET_Diseases	Diseases/Phenotypes	Muscle Rigidity	XGB Ensemble Test	False	0.484044
GR BERT-Pred-Expr	DisGeNET_Diseases	Diseases/Phenotypes	Muscle Spasticity	LDA Ensemble Test	False	0.565217
GR BERT-Pred-Expr	DisGeNET_Diseases	Diseases/Phenotypes	Muscle Spasticity	XGB Ensemble Test	False	0.540769
GR BERT-Pred-Expr	DisGeNET_Diseases	Diseases/Phenotypes	Muscle Weakness	LDA Ensemble Test	False	0.533518
GR BERT-Pred-Expr	DisGeNET_Diseases	Diseases/Phenotypes	Muscle Weakness	XGB Ensemble Test	False	0.504226
GR BERT-Pred-Expr	DisGeNET_Diseases	Diseases/Phenotypes	Muscle degeneration	LDA Ensemble Test	False	0.584283
GR BERT-Pred-Expr	DisGeNET_Diseases	Diseases/Phenotypes	Muscle degeneration	XGB Ensemble Test	False	0.557459
GR BERT-Pred-Expr	DisGeNET_Diseases	Diseases/Phenotypes	Muscle hypotonia	LDA Ensemble Test	False	0.532968
GR BERT-Pred-Expr	DisGeNET_Diseases	Diseases/Phenotypes	Muscle hypotonia	XGB Ensemble Test	False	0.520935
GR BERT-Pred-Expr	DisGeNET_Diseases	Diseases/Phenotypes	Muscular Dystrophy	LDA Ensemble Test	False	0.551279
GR BERT-Pred-Expr	DisGeNET_Diseases	Diseases/Phenotypes	Muscular Dystrophy	XGB Ensemble Test	False	0.519363
GR BERT-Pred-Expr	DisGeNET_Diseases	Diseases/Phenotypes	Muscular Dystrophy, Duchenne	LDA Ensemble Test	False	0.589529
GR BERT-Pred-Expr	DisGeNET_Diseases	Diseases/Phenotypes	Muscular Dystrophy, Duchenne	XGB Ensemble Test	False	0.593797
GR BERT-Pred-Expr	DisGeNET_Diseases	Diseases/Phenotypes	Myasthenia Gravis	LDA Ensemble Test	False	0.635458
GR BERT-Pred-Expr	DisGeNET_Diseases	Diseases/Phenotypes	Myasthenia Gravis	XGB Ensemble Test	False	0.601344
GR BERT-Pred-Expr	DisGeNET_Diseases	Diseases/Phenotypes	Mycoses	LDA Ensemble Test	False	0.625763
GR BERT-Pred-Expr	DisGeNET_Diseases	Diseases/Phenotypes	Mycoses	XGB Ensemble Test	False	0.600628
GR BERT-Pred-Expr	DisGeNET_Diseases	Diseases/Phenotypes	Mycosis Fungoides	LDA Ensemble Test	False	0.634277
GR BERT-Pred-Expr	DisGeNET_Diseases	Diseases/Phenotypes	Mycosis Fungoides	XGB Ensemble Test	False	0.556788
GR BERT-Pred-Expr	DisGeNET_Diseases	Diseases/Phenotypes	Myeloid Leukemia	LDA Ensemble Test	False	0.540759
GR BERT-Pred-Expr	DisGeNET_Diseases	Diseases/Phenotypes	Myeloid Leukemia	XGB Ensemble Test	False	0.528826
GR BERT-Pred-Expr	DisGeNET_Diseases	Diseases/Phenotypes	Myeloid Leukemia, Chronic	LDA Ensemble Test	False	0.536805
GR BERT-Pred-Expr	DisGeNET_Diseases	Diseases/Phenotypes	Myeloid Leukemia, Chronic	XGB Ensemble Test	False	0.509379
GR BERT-Pred-Expr	DisGeNET_Diseases	Diseases/Phenotypes	Myeloproliferative disease	LDA Ensemble Test	False	0.566575
GR BERT-Pred-Expr	DisGeNET_Diseases	Diseases/Phenotypes	Myeloproliferative disease	XGB Ensemble Test	False	0.534285
GR BERT-Pred-Expr	DisGeNET_Diseases	Diseases/Phenotypes	Myocardial Failure	LDA Ensemble Test	False	0.595907
GR BERT-Pred-Expr	DisGeNET_Diseases	Diseases/Phenotypes	Myocardial Failure	XGB Ensemble Test	False	0.540041
GR BERT-Pred-Expr	DisGeNET_Diseases	Diseases/Phenotypes	Myocardial Infarction	LDA Ensemble Test	False	0.635211
GR BERT-Pred-Expr	DisGeNET_Diseases	Diseases/Phenotypes	Myocardial Infarction	XGB Ensemble Test	False	0.588144
GR BERT-Pred-Expr	DisGeNET_Diseases	Diseases/Phenotypes	Myocardial Ischemia	LDA Ensemble Test	False	0.627676
GR BERT-Pred-Expr	DisGeNET_Diseases	Diseases/Phenotypes	Myocardial Ischemia	XGB Ensemble Test	False	0.576286
GR BERT-Pred-Expr	DisGeNET_Diseases	Diseases/Phenotypes	Myocarditis	LDA Ensemble Test	False	0.622521
GR BERT-Pred-Expr	DisGeNET_Diseases	Diseases/Phenotypes	Myocarditis	XGB Ensemble Test	False	0.637781
GR BERT-Pred-Expr	DisGeNET_Diseases	Diseases/Phenotypes	Myoclonic Seizures	LDA Ensemble Test	False	0.599115
GR BERT-Pred-Expr	DisGeNET_Diseases	Diseases/Phenotypes	Myoclonic Seizures	XGB Ensemble Test	False	0.56234
GR BERT-Pred-Expr	DisGeNET_Diseases	Diseases/Phenotypes	Myoclonus	LDA Ensemble Test	False	0.556017
GR BERT-Pred-Expr	DisGeNET_Diseases	Diseases/Phenotypes	Myoclonus	XGB Ensemble Test	False	0.531712
GR BERT-Pred-Expr	DisGeNET_Diseases	Diseases/Phenotypes	Myopathy	LDA Ensemble Test	False	0.603792
GR BERT-Pred-Expr	DisGeNET_Diseases	Diseases/Phenotypes	Myopathy	XGB Ensemble Test	False	0.594664
GR BERT-Pred-Expr	DisGeNET_Diseases	Diseases/Phenotypes	Myopia	LDA Ensemble Test	False	0.569871
GR BERT-Pred-Expr	DisGeNET_Diseases	Diseases/Phenotypes	Myopia	XGB Ensemble Test	False	0.508484
GR BERT-Pred-Expr	DisGeNET_Diseases	Diseases/Phenotypes	Myositis	LDA Ensemble Test	False	0.55776
GR BERT-Pred-Expr	DisGeNET_Diseases	Diseases/Phenotypes	Myositis	XGB Ensemble Test	False	0.549917
GR BERT-Pred-Expr	DisGeNET_Diseases	Diseases/Phenotypes	Myotonic Dystrophy	LDA Ensemble Test	False	0.528233
GR BERT-Pred-Expr	DisGeNET_Diseases	Diseases/Phenotypes	Myotonic Dystrophy	XGB Ensemble Test	False	0.50939
GR BERT-Pred-Expr	DisGeNET_Diseases	Diseases/Phenotypes	Myxoid cyst	LDA Ensemble Test	False	0.580574
GR BERT-Pred-Expr	DisGeNET_Diseases	Diseases/Phenotypes	Myxoid cyst	XGB Ensemble Test	False	0.555258
GR BERT-Pred-Expr	DisGeNET_Diseases	Diseases/Phenotypes	Narcolepsy	LDA Ensemble Test	False	0.60312
GR BERT-Pred-Expr	DisGeNET_Diseases	Diseases/Phenotypes	Narcolepsy	XGB Ensemble Test	False	0.530393
GR BERT-Pred-Expr	DisGeNET_Diseases	Diseases/Phenotypes	Nasal Polyps	LDA Ensemble Test	False	0.669486
GR BERT-Pred-Expr	DisGeNET_Diseases	Diseases/Phenotypes	Nasal Polyps	XGB Ensemble Test	False	0.642035
GR BERT-Pred-Expr	DisGeNET_Diseases	Diseases/Phenotypes	Nasal bridge wide	LDA Ensemble Test	False	0.597743
GR BERT-Pred-Expr	DisGeNET_Diseases	Diseases/Phenotypes	Nasal bridge wide	XGB Ensemble Test	False	0.551033
GR BERT-Pred-Expr	DisGeNET_Diseases	Diseases/Phenotypes	Nasopharyngeal carcinoma	LDA Ensemble Test	False	0.577066
GR BERT-Pred-Expr	DisGeNET_Diseases	Diseases/Phenotypes	Nasopharyngeal carcinoma	XGB Ensemble Test	False	0.537763
GR BERT-Pred-Expr	DisGeNET_Diseases	Diseases/Phenotypes	Nausea and vomiting	LDA Ensemble Test	False	0.567718
GR BERT-Pred-Expr	DisGeNET_Diseases	Diseases/Phenotypes	Nausea and vomiting	XGB Ensemble Test	False	0.531398
GR BERT-Pred-Expr	DisGeNET_Diseases	Diseases/Phenotypes	Neonatal Hypotonia	LDA Ensemble Test	False	0.553648
GR BERT-Pred-Expr	DisGeNET_Diseases	Diseases/Phenotypes	Neonatal Hypotonia	XGB Ensemble Test	False	0.545752
GR BERT-Pred-Expr	DisGeNET_Diseases	Diseases/Phenotypes	Neoplasm Invasiveness	LDA Ensemble Test	False	0.605246
GR BERT-Pred-Expr	DisGeNET_Diseases	Diseases/Phenotypes	Neoplasm Invasiveness	XGB Ensemble Test	False	0.527137
GR BERT-Pred-Expr	DisGeNET_Diseases	Diseases/Phenotypes	Neoplasm Metastasis	LDA Ensemble Test	False	0.597886
GR BERT-Pred-Expr	DisGeNET_Diseases	Diseases/Phenotypes	Neoplasm Metastasis	XGB Ensemble Test	False	0.553175
GR BERT-Pred-Expr	DisGeNET_Diseases	Diseases/Phenotypes	Neoplasm, Residual	LDA Ensemble Test	False	0.575606
GR BERT-Pred-Expr	DisGeNET_Diseases	Diseases/Phenotypes	Neoplasm, Residual	XGB Ensemble Test	False	0.512722
GR BERT-Pred-Expr	DisGeNET_Diseases	Diseases/Phenotypes	Neoplasms	LDA Ensemble Test	False	0.575609
GR BERT-Pred-Expr	DisGeNET_Diseases	Diseases/Phenotypes	Neoplasms	XGB Ensemble Test	False	0.535087
GR BERT-Pred-Expr	DisGeNET_Diseases	Diseases/Phenotypes	Nephritis	LDA Ensemble Test	False	0.641696
GR BERT-Pred-Expr	DisGeNET_Diseases	Diseases/Phenotypes	Nephritis	XGB Ensemble Test	False	0.589017
GR BERT-Pred-Expr	DisGeNET_Diseases	Diseases/Phenotypes	Nephroblastoma	LDA Ensemble Test	False	0.605728
GR BERT-Pred-Expr	DisGeNET_Diseases	Diseases/Phenotypes	Nephroblastoma	XGB Ensemble Test	False	0.528118
GR BERT-Pred-Expr	DisGeNET_Diseases	Diseases/Phenotypes	Nephrotic Syndrome	LDA Ensemble Test	False	0.643855
GR BERT-Pred-Expr	DisGeNET_Diseases	Diseases/Phenotypes	Nephrotic Syndrome	XGB Ensemble Test	False	0.529229
GR BERT-Pred-Expr	DisGeNET_Diseases	Diseases/Phenotypes	Nerve Degeneration	LDA Ensemble Test	False	0.494946
GR BERT-Pred-Expr	DisGeNET_Diseases	Diseases/Phenotypes	Nerve Degeneration	XGB Ensemble Test	False	0.513595
GR BERT-Pred-Expr	DisGeNET_Diseases	Diseases/Phenotypes	Neural Tube Defects	LDA Ensemble Test	False	0.598191
GR BERT-Pred-Expr	DisGeNET_Diseases	Diseases/Phenotypes	Neural Tube Defects	XGB Ensemble Test	False	0.557932
GR BERT-Pred-Expr	DisGeNET_Diseases	Diseases/Phenotypes	Neurilemmoma	LDA Ensemble Test	False	0.598131
GR BERT-Pred-Expr	DisGeNET_Diseases	Diseases/Phenotypes	Neurilemmoma	XGB Ensemble Test	False	0.566686
GR BERT-Pred-Expr	DisGeNET_Diseases	Diseases/Phenotypes	Neuroblastoma	LDA Ensemble Test	False	0.562457
GR BERT-Pred-Expr	DisGeNET_Diseases	Diseases/Phenotypes	Neuroblastoma	XGB Ensemble Test	False	0.518969
GR BERT-Pred-Expr	DisGeNET_Diseases	Diseases/Phenotypes	Neurodegenerative Disorders	LDA Ensemble Test	False	0.499668
GR BERT-Pred-Expr	DisGeNET_Diseases	Diseases/Phenotypes	Neurodegenerative Disorders	XGB Ensemble Test	False	0.487471
GR BERT-Pred-Expr	DisGeNET_Diseases	Diseases/Phenotypes	Neurodevelopmental Disorders	LDA Ensemble Test	False	0.64412
GR BERT-Pred-Expr	DisGeNET_Diseases	Diseases/Phenotypes	Neurodevelopmental Disorders	XGB Ensemble Test	False	0.576373
GR BERT-Pred-Expr	DisGeNET_Diseases	Diseases/Phenotypes	Neurodevelopmental regression	LDA Ensemble Test	False	0.645499
GR BERT-Pred-Expr	DisGeNET_Diseases	Diseases/Phenotypes	Neurodevelopmental regression	XGB Ensemble Test	False	0.564218
GR BERT-Pred-Expr	DisGeNET_Diseases	Diseases/Phenotypes	Neuroectodermal Tumor, Primitive	LDA Ensemble Test	False	0.565039
GR BERT-Pred-Expr	DisGeNET_Diseases	Diseases/Phenotypes	Neuroectodermal Tumor, Primitive	XGB Ensemble Test	False	0.541473
GR BERT-Pred-Expr	DisGeNET_Diseases	Diseases/Phenotypes	Neuroendocrine Tumors	LDA Ensemble Test	False	0.60618
GR BERT-Pred-Expr	DisGeNET_Diseases	Diseases/Phenotypes	Neuroendocrine Tumors	XGB Ensemble Test	False	0.55643
GR BERT-Pred-Expr	DisGeNET_Diseases	Diseases/Phenotypes	Neurofibromatosis 1	LDA Ensemble Test	False	0.540448
GR BERT-Pred-Expr	DisGeNET_Diseases	Diseases/Phenotypes	Neurofibromatosis 1	XGB Ensemble Test	False	0.548752
GR BERT-Pred-Expr	DisGeNET_Diseases	Diseases/Phenotypes	Neurogenic Muscular Atrophy	LDA Ensemble Test	False	0.588524
GR BERT-Pred-Expr	DisGeNET_Diseases	Diseases/Phenotypes	Neurogenic Muscular Atrophy	XGB Ensemble Test	False	0.578288
GR BERT-Pred-Expr	DisGeNET_Diseases	Diseases/Phenotypes	Neurogenic muscle atrophy, especially in the lower limbs	LDA Ensemble Test	False	0.587676
GR BERT-Pred-Expr	DisGeNET_Diseases	Diseases/Phenotypes	Neurogenic muscle atrophy, especially in the lower limbs	XGB Ensemble Test	False	0.537528
GR BERT-Pred-Expr	DisGeNET_Diseases	Diseases/Phenotypes	Neurologic Symptoms	LDA Ensemble Test	False	0.518246
GR BERT-Pred-Expr	DisGeNET_Diseases	Diseases/Phenotypes	Neurologic Symptoms	XGB Ensemble Test	False	0.495464
GR BERT-Pred-Expr	DisGeNET_Diseases	Diseases/Phenotypes	Neuropathy	LDA Ensemble Test	False	0.512769
GR BERT-Pred-Expr	DisGeNET_Diseases	Diseases/Phenotypes	Neuropathy	XGB Ensemble Test	False	0.506293
GR BERT-Pred-Expr	DisGeNET_Diseases	Diseases/Phenotypes	Neutropenia	LDA Ensemble Test	False	0.537166
GR BERT-Pred-Expr	DisGeNET_Diseases	Diseases/Phenotypes	Neutropenia	XGB Ensemble Test	False	0.571518
GR BERT-Pred-Expr	DisGeNET_Diseases	Diseases/Phenotypes	Nicotine Dependence	LDA Ensemble Test	False	0.579198
GR BERT-Pred-Expr	DisGeNET_Diseases	Diseases/Phenotypes	Nicotine Dependence	XGB Ensemble Test	False	0.55428
GR BERT-Pred-Expr	DisGeNET_Diseases	Diseases/Phenotypes	Night Blindness	LDA Ensemble Test	False	0.629402
GR BERT-Pred-Expr	DisGeNET_Diseases	Diseases/Phenotypes	Night Blindness	XGB Ensemble Test	False	0.62408
GR BERT-Pred-Expr	DisGeNET_Diseases	Diseases/Phenotypes	No development of motor milestones	LDA Ensemble Test	False	0.548392
GR BERT-Pred-Expr	DisGeNET_Diseases	Diseases/Phenotypes	No development of motor milestones	XGB Ensemble Test	False	0.550324
GR BERT-Pred-Expr	DisGeNET_Diseases	Diseases/Phenotypes	Nodule	LDA Ensemble Test	False	0.60188
GR BERT-Pred-Expr	DisGeNET_Diseases	Diseases/Phenotypes	Nodule	XGB Ensemble Test	False	0.526988
GR BERT-Pred-Expr	DisGeNET_Diseases	Diseases/Phenotypes	Non-Small Cell Lung Carcinoma	LDA Ensemble Test	False	0.557201
GR BERT-Pred-Expr	DisGeNET_Diseases	Diseases/Phenotypes	Non-Small Cell Lung Carcinoma	XGB Ensemble Test	False	0.53116
GR BERT-Pred-Expr	DisGeNET_Diseases	Diseases/Phenotypes	Non-alcoholic Fatty Liver Disease	LDA Ensemble Test	False	0.63225
GR BERT-Pred-Expr	DisGeNET_Diseases	Diseases/Phenotypes	Non-alcoholic Fatty Liver Disease	XGB Ensemble Test	False	0.549892
GR BERT-Pred-Expr	DisGeNET_Diseases	Diseases/Phenotypes	Nonalcoholic Steatohepatitis	LDA Ensemble Test	False	0.634128
GR BERT-Pred-Expr	DisGeNET_Diseases	Diseases/Phenotypes	Nonalcoholic Steatohepatitis	XGB Ensemble Test	False	0.564666
GR BERT-Pred-Expr	DisGeNET_Diseases	Diseases/Phenotypes	Noninfiltrating Intraductal Carcinoma	LDA Ensemble Test	False	0.613553
GR BERT-Pred-Expr	DisGeNET_Diseases	Diseases/Phenotypes	Noninfiltrating Intraductal Carcinoma	XGB Ensemble Test	False	0.568685
GR BERT-Pred-Expr	DisGeNET_Diseases	Diseases/Phenotypes	Nonorganic psychosis	LDA Ensemble Test	False	0.566379
GR BERT-Pred-Expr	DisGeNET_Diseases	Diseases/Phenotypes	Nonorganic psychosis	XGB Ensemble Test	False	0.493699
GR BERT-Pred-Expr	DisGeNET_Diseases	Diseases/Phenotypes	Nystagmus	LDA Ensemble Test	False	0.602483
GR BERT-Pred-Expr	DisGeNET_Diseases	Diseases/Phenotypes	Nystagmus	XGB Ensemble Test	False	0.5918
GR BERT-Pred-Expr	DisGeNET_Diseases	Diseases/Phenotypes	Obesity	LDA Ensemble Test	False	0.597285
GR BERT-Pred-Expr	DisGeNET_Diseases	Diseases/Phenotypes	Obesity	XGB Ensemble Test	False	0.544729
GR BERT-Pred-Expr	DisGeNET_Diseases	Diseases/Phenotypes	Obesity, Morbid	LDA Ensemble Test	False	0.553075
GR BERT-Pred-Expr	DisGeNET_Diseases	Diseases/Phenotypes	Obesity, Morbid	XGB Ensemble Test	False	0.481001
GR BERT-Pred-Expr	DisGeNET_Diseases	Diseases/Phenotypes	Obsessive-Compulsive Disorder	LDA Ensemble Test	False	0.594212
GR BERT-Pred-Expr	DisGeNET_Diseases	Diseases/Phenotypes	Obsessive-Compulsive Disorder	XGB Ensemble Test	False	0.497378
GR BERT-Pred-Expr	DisGeNET_Diseases	Diseases/Phenotypes	Ophthalmoplegia	LDA Ensemble Test	False	0.621698
GR BERT-Pred-Expr	DisGeNET_Diseases	Diseases/Phenotypes	Ophthalmoplegia	XGB Ensemble Test	False	0.577357
GR BERT-Pred-Expr	DisGeNET_Diseases	Diseases/Phenotypes	Optic Atrophy	LDA Ensemble Test	False	0.662444
GR BERT-Pred-Expr	DisGeNET_Diseases	Diseases/Phenotypes	Optic Atrophy	XGB Ensemble Test	False	0.59193
GR BERT-Pred-Expr	DisGeNET_Diseases	Diseases/Phenotypes	Orbital separation excessive	LDA Ensemble Test	False	0.538617
GR BERT-Pred-Expr	DisGeNET_Diseases	Diseases/Phenotypes	Orbital separation excessive	XGB Ensemble Test	False	0.532752
GR BERT-Pred-Expr	DisGeNET_Diseases	Diseases/Phenotypes	Organic Mental Disorders, Substance-Induced	LDA Ensemble Test	False	0.654834
GR BERT-Pred-Expr	DisGeNET_Diseases	Diseases/Phenotypes	Organic Mental Disorders, Substance-Induced	XGB Ensemble Test	False	0.542809
GR BERT-Pred-Expr	DisGeNET_Diseases	Diseases/Phenotypes	Osteochondrodysplasias	LDA Ensemble Test	False	0.585326
GR BERT-Pred-Expr	DisGeNET_Diseases	Diseases/Phenotypes	Osteochondrodysplasias	XGB Ensemble Test	False	0.592105
GR BERT-Pred-Expr	DisGeNET_Diseases	Diseases/Phenotypes	Osteogenesis Imperfecta	LDA Ensemble Test	False	0.634982
GR BERT-Pred-Expr	DisGeNET_Diseases	Diseases/Phenotypes	Osteogenesis Imperfecta	XGB Ensemble Test	False	0.625401
GR BERT-Pred-Expr	DisGeNET_Diseases	Diseases/Phenotypes	Osteopenia	LDA Ensemble Test	False	0.564133
GR BERT-Pred-Expr	DisGeNET_Diseases	Diseases/Phenotypes	Osteopenia	XGB Ensemble Test	False	0.490971
GR BERT-Pred-Expr	DisGeNET_Diseases	Diseases/Phenotypes	Osteoporosis	LDA Ensemble Test	False	0.579772
GR BERT-Pred-Expr	DisGeNET_Diseases	Diseases/Phenotypes	Osteoporosis	XGB Ensemble Test	False	0.538178
GR BERT-Pred-Expr	DisGeNET_Diseases	Diseases/Phenotypes	Osteosarcoma	LDA Ensemble Test	False	0.542567
GR BERT-Pred-Expr	DisGeNET_Diseases	Diseases/Phenotypes	Osteosarcoma	XGB Ensemble Test	False	0.523957
GR BERT-Pred-Expr	DisGeNET_Diseases	Diseases/Phenotypes	Osteosarcoma of bone	LDA Ensemble Test	False	0.540225
GR BERT-Pred-Expr	DisGeNET_Diseases	Diseases/Phenotypes	Osteosarcoma of bone	XGB Ensemble Test	False	0.520224
GR BERT-Pred-Expr	DisGeNET_Diseases	Diseases/Phenotypes	Other specified transient cerebral ischemias	LDA Ensemble Test	False	0.525097
GR BERT-Pred-Expr	DisGeNET_Diseases	Diseases/Phenotypes	Other specified transient cerebral ischemias	XGB Ensemble Test	False	0.492704
GR BERT-Pred-Expr	DisGeNET_Diseases	Diseases/Phenotypes	Ovarian Carcinoma	LDA Ensemble Test	False	0.563922
GR BERT-Pred-Expr	DisGeNET_Diseases	Diseases/Phenotypes	Ovarian Carcinoma	XGB Ensemble Test	False	0.514829
GR BERT-Pred-Expr	DisGeNET_Diseases	Diseases/Phenotypes	Ovarian Failure, Premature	LDA Ensemble Test	False	0.54486
GR BERT-Pred-Expr	DisGeNET_Diseases	Diseases/Phenotypes	Ovarian Failure, Premature	XGB Ensemble Test	False	0.543413
GR BERT-Pred-Expr	DisGeNET_Diseases	Diseases/Phenotypes	Overweight	LDA Ensemble Test	False	0.626929
GR BERT-Pred-Expr	DisGeNET_Diseases	Diseases/Phenotypes	Overweight	XGB Ensemble Test	False	0.541051
GR BERT-Pred-Expr	DisGeNET_Diseases	Diseases/Phenotypes	PACHYONYCHIA CONGENITA 3	LDA Ensemble Test	False	0.55335
GR BERT-Pred-Expr	DisGeNET_Diseases	Diseases/Phenotypes	PACHYONYCHIA CONGENITA 3	XGB Ensemble Test	False	0.53229
GR BERT-Pred-Expr	DisGeNET_Diseases	Diseases/Phenotypes	Pain	LDA Ensemble Test	False	0.615862
GR BERT-Pred-Expr	DisGeNET_Diseases	Diseases/Phenotypes	Pain	XGB Ensemble Test	False	0.551898
GR BERT-Pred-Expr	DisGeNET_Diseases	Diseases/Phenotypes	Pancreatic Ductal Adenocarcinoma	LDA Ensemble Test	False	0.594634
GR BERT-Pred-Expr	DisGeNET_Diseases	Diseases/Phenotypes	Pancreatic Ductal Adenocarcinoma	XGB Ensemble Test	False	0.552525
GR BERT-Pred-Expr	DisGeNET_Diseases	Diseases/Phenotypes	Pancreatic Neoplasm	LDA Ensemble Test	False	0.590231
GR BERT-Pred-Expr	DisGeNET_Diseases	Diseases/Phenotypes	Pancreatic Neoplasm	XGB Ensemble Test	False	0.554609
GR BERT-Pred-Expr	DisGeNET_Diseases	Diseases/Phenotypes	Pancreatic carcinoma	LDA Ensemble Test	False	0.578746
GR BERT-Pred-Expr	DisGeNET_Diseases	Diseases/Phenotypes	Pancreatic carcinoma	XGB Ensemble Test	False	0.528962
GR BERT-Pred-Expr	DisGeNET_Diseases	Diseases/Phenotypes	Pancreatic intraepithelial neoplasia	LDA Ensemble Test	False	0.653624
GR BERT-Pred-Expr	DisGeNET_Diseases	Diseases/Phenotypes	Pancreatic intraepithelial neoplasia	XGB Ensemble Test	False	0.506014
GR BERT-Pred-Expr	DisGeNET_Diseases	Diseases/Phenotypes	Pancreatitis	LDA Ensemble Test	False	0.637714
GR BERT-Pred-Expr	DisGeNET_Diseases	Diseases/Phenotypes	Pancreatitis	XGB Ensemble Test	False	0.591417
GR BERT-Pred-Expr	DisGeNET_Diseases	Diseases/Phenotypes	Pancreatitis, Chronic	LDA Ensemble Test	False	0.594291
GR BERT-Pred-Expr	DisGeNET_Diseases	Diseases/Phenotypes	Pancreatitis, Chronic	XGB Ensemble Test	False	0.543251
GR BERT-Pred-Expr	DisGeNET_Diseases	Diseases/Phenotypes	Pancytopenia	LDA Ensemble Test	False	0.499207
GR BERT-Pred-Expr	DisGeNET_Diseases	Diseases/Phenotypes	Pancytopenia	XGB Ensemble Test	False	0.495602
GR BERT-Pred-Expr	DisGeNET_Diseases	Diseases/Phenotypes	Papillary Renal Cell Carcinoma	LDA Ensemble Test	False	0.455536
GR BERT-Pred-Expr	DisGeNET_Diseases	Diseases/Phenotypes	Papillary Renal Cell Carcinoma	XGB Ensemble Test	False	0.420465
GR BERT-Pred-Expr	DisGeNET_Diseases	Diseases/Phenotypes	Papillary thyroid carcinoma	LDA Ensemble Test	False	0.572348
GR BERT-Pred-Expr	DisGeNET_Diseases	Diseases/Phenotypes	Papillary thyroid carcinoma	XGB Ensemble Test	False	0.544519
GR BERT-Pred-Expr	DisGeNET_Diseases	Diseases/Phenotypes	Papilloma	LDA Ensemble Test	False	0.552421
GR BERT-Pred-Expr	DisGeNET_Diseases	Diseases/Phenotypes	Papilloma	XGB Ensemble Test	False	0.567993
GR BERT-Pred-Expr	DisGeNET_Diseases	Diseases/Phenotypes	Paresis	LDA Ensemble Test	False	0.604876
GR BERT-Pred-Expr	DisGeNET_Diseases	Diseases/Phenotypes	Paresis	XGB Ensemble Test	False	0.584493
GR BERT-Pred-Expr	DisGeNET_Diseases	Diseases/Phenotypes	Parkinson Disease	LDA Ensemble Test	False	0.514573
GR BERT-Pred-Expr	DisGeNET_Diseases	Diseases/Phenotypes	Parkinson Disease	XGB Ensemble Test	False	0.519333
GR BERT-Pred-Expr	DisGeNET_Diseases	Diseases/Phenotypes	Parkinsonian Disorders	LDA Ensemble Test	False	0.49004
GR BERT-Pred-Expr	DisGeNET_Diseases	Diseases/Phenotypes	Parkinsonian Disorders	XGB Ensemble Test	False	0.483383
GR BERT-Pred-Expr	DisGeNET_Diseases	Diseases/Phenotypes	Patent ductus arteriosus	LDA Ensemble Test	False	0.595884
GR BERT-Pred-Expr	DisGeNET_Diseases	Diseases/Phenotypes	Patent ductus arteriosus	XGB Ensemble Test	False	0.529143
GR BERT-Pred-Expr	DisGeNET_Diseases	Diseases/Phenotypes	Pectus excavatum	LDA Ensemble Test	False	0.60651
GR BERT-Pred-Expr	DisGeNET_Diseases	Diseases/Phenotypes	Pectus excavatum	XGB Ensemble Test	False	0.575823
GR BERT-Pred-Expr	DisGeNET_Diseases	Diseases/Phenotypes	Pediatric failure to thrive	LDA Ensemble Test	False	0.556158
GR BERT-Pred-Expr	DisGeNET_Diseases	Diseases/Phenotypes	Pediatric failure to thrive	XGB Ensemble Test	False	0.535593
GR BERT-Pred-Expr	DisGeNET_Diseases	Diseases/Phenotypes	Penile hypospadias	LDA Ensemble Test	False	0.521331
GR BERT-Pred-Expr	DisGeNET_Diseases	Diseases/Phenotypes	Penile hypospadias	XGB Ensemble Test	False	0.504064
GR BERT-Pred-Expr	DisGeNET_Diseases	Diseases/Phenotypes	Periodontal Diseases	LDA Ensemble Test	False	0.61306
GR BERT-Pred-Expr	DisGeNET_Diseases	Diseases/Phenotypes	Periodontal Diseases	XGB Ensemble Test	False	0.595407
GR BERT-Pred-Expr	DisGeNET_Diseases	Diseases/Phenotypes	Periodontitis	LDA Ensemble Test	False	0.606041
GR BERT-Pred-Expr	DisGeNET_Diseases	Diseases/Phenotypes	Periodontitis	XGB Ensemble Test	False	0.570992
GR BERT-Pred-Expr	DisGeNET_Diseases	Diseases/Phenotypes	Peripheral Arterial Diseases	LDA Ensemble Test	False	0.653529
GR BERT-Pred-Expr	DisGeNET_Diseases	Diseases/Phenotypes	Peripheral Arterial Diseases	XGB Ensemble Test	False	0.573535
GR BERT-Pred-Expr	DisGeNET_Diseases	Diseases/Phenotypes	Peripheral Neuropathy	LDA Ensemble Test	False	0.500147
GR BERT-Pred-Expr	DisGeNET_Diseases	Diseases/Phenotypes	Peripheral Neuropathy	XGB Ensemble Test	False	0.488642
GR BERT-Pred-Expr	DisGeNET_Diseases	Diseases/Phenotypes	Peripheral T-Cell Lymphoma	LDA Ensemble Test	False	0.660987
GR BERT-Pred-Expr	DisGeNET_Diseases	Diseases/Phenotypes	Peripheral T-Cell Lymphoma	XGB Ensemble Test	False	0.620072
GR BERT-Pred-Expr	DisGeNET_Diseases	Diseases/Phenotypes	Peritonitis	LDA Ensemble Test	False	0.605823
GR BERT-Pred-Expr	DisGeNET_Diseases	Diseases/Phenotypes	Peritonitis	XGB Ensemble Test	False	0.536613
GR BERT-Pred-Expr	DisGeNET_Diseases	Diseases/Phenotypes	Pervasive Development Disorder	LDA Ensemble Test	False	0.561038
GR BERT-Pred-Expr	DisGeNET_Diseases	Diseases/Phenotypes	Pervasive Development Disorder	XGB Ensemble Test	False	0.499034
GR BERT-Pred-Expr	DisGeNET_Diseases	Diseases/Phenotypes	Pheochromocytoma	LDA Ensemble Test	False	0.525393
GR BERT-Pred-Expr	DisGeNET_Diseases	Diseases/Phenotypes	Pheochromocytoma	XGB Ensemble Test	False	0.545242
GR BERT-Pred-Expr	DisGeNET_Diseases	Diseases/Phenotypes	Photodysphoria	LDA Ensemble Test	False	0.617807
GR BERT-Pred-Expr	DisGeNET_Diseases	Diseases/Phenotypes	Photodysphoria	XGB Ensemble Test	False	0.590881
GR BERT-Pred-Expr	DisGeNET_Diseases	Diseases/Phenotypes	Photophobia	LDA Ensemble Test	False	0.619452
GR BERT-Pred-Expr	DisGeNET_Diseases	Diseases/Phenotypes	Photophobia	XGB Ensemble Test	False	0.594731
GR BERT-Pred-Expr	DisGeNET_Diseases	Diseases/Phenotypes	Physical aggression	LDA Ensemble Test	False	0.523255
GR BERT-Pred-Expr	DisGeNET_Diseases	Diseases/Phenotypes	Physical aggression	XGB Ensemble Test	False	0.530089
GR BERT-Pred-Expr	DisGeNET_Diseases	Diseases/Phenotypes	Pilocytic Astrocytoma	LDA Ensemble Test	False	0.620155
GR BERT-Pred-Expr	DisGeNET_Diseases	Diseases/Phenotypes	Pilocytic Astrocytoma	XGB Ensemble Test	False	0.542104
GR BERT-Pred-Expr	DisGeNET_Diseases	Diseases/Phenotypes	Pituitary Adenoma	LDA Ensemble Test	False	0.544023
GR BERT-Pred-Expr	DisGeNET_Diseases	Diseases/Phenotypes	Pituitary Adenoma	XGB Ensemble Test	False	0.523618
GR BERT-Pred-Expr	DisGeNET_Diseases	Diseases/Phenotypes	Pituitary Diseases	LDA Ensemble Test	False	0.566374
GR BERT-Pred-Expr	DisGeNET_Diseases	Diseases/Phenotypes	Pituitary Diseases	XGB Ensemble Test	False	0.543871
GR BERT-Pred-Expr	DisGeNET_Diseases	Diseases/Phenotypes	Pituitary Neoplasms	LDA Ensemble Test	False	0.553327
GR BERT-Pred-Expr	DisGeNET_Diseases	Diseases/Phenotypes	Pituitary Neoplasms	XGB Ensemble Test	False	0.565126
GR BERT-Pred-Expr	DisGeNET_Diseases	Diseases/Phenotypes	Plaque, Amyloid	LDA Ensemble Test	False	0.662739
GR BERT-Pred-Expr	DisGeNET_Diseases	Diseases/Phenotypes	Plaque, Amyloid	XGB Ensemble Test	False	0.597868
GR BERT-Pred-Expr	DisGeNET_Diseases	Diseases/Phenotypes	Platelet Count measurement	LDA Ensemble Test	False	0.582603
GR BERT-Pred-Expr	DisGeNET_Diseases	Diseases/Phenotypes	Platelet Count measurement	XGB Ensemble Test	False	0.542596
GR BERT-Pred-Expr	DisGeNET_Diseases	Diseases/Phenotypes	Platelet distribution width measurement	LDA Ensemble Test	False	0.592519
GR BERT-Pred-Expr	DisGeNET_Diseases	Diseases/Phenotypes	Platelet distribution width measurement	XGB Ensemble Test	False	0.523669
GR BERT-Pred-Expr	DisGeNET_Diseases	Diseases/Phenotypes	Platelet distribution width result	LDA Ensemble Test	False	0.592519
GR BERT-Pred-Expr	DisGeNET_Diseases	Diseases/Phenotypes	Platelet distribution width result	XGB Ensemble Test	False	0.523669
GR BERT-Pred-Expr	DisGeNET_Diseases	Diseases/Phenotypes	Platelet hematocrit measurement	LDA Ensemble Test	False	0.561901
GR BERT-Pred-Expr	DisGeNET_Diseases	Diseases/Phenotypes	Platelet hematocrit measurement	XGB Ensemble Test	False	0.543297
GR BERT-Pred-Expr	DisGeNET_Diseases	Diseases/Phenotypes	Platelet mean volume determination (procedure)	LDA Ensemble Test	False	0.632027
GR BERT-Pred-Expr	DisGeNET_Diseases	Diseases/Phenotypes	Platelet mean volume determination (procedure)	XGB Ensemble Test	False	0.604878
GR BERT-Pred-Expr	DisGeNET_Diseases	Diseases/Phenotypes	Pneumonia	LDA Ensemble Test	False	0.643546
GR BERT-Pred-Expr	DisGeNET_Diseases	Diseases/Phenotypes	Pneumonia	XGB Ensemble Test	False	0.590467
GR BERT-Pred-Expr	DisGeNET_Diseases	Diseases/Phenotypes	Pneumonitis	LDA Ensemble Test	False	0.630399
GR BERT-Pred-Expr	DisGeNET_Diseases	Diseases/Phenotypes	Pneumonitis	XGB Ensemble Test	False	0.574234
GR BERT-Pred-Expr	DisGeNET_Diseases	Diseases/Phenotypes	Polycystic Kidney Diseases	LDA Ensemble Test	False	0.493866
GR BERT-Pred-Expr	DisGeNET_Diseases	Diseases/Phenotypes	Polycystic Kidney Diseases	XGB Ensemble Test	False	0.486455
GR BERT-Pred-Expr	DisGeNET_Diseases	Diseases/Phenotypes	Polycystic Kidney, Autosomal Dominant	LDA Ensemble Test	False	0.610041
GR BERT-Pred-Expr	DisGeNET_Diseases	Diseases/Phenotypes	Polycystic Kidney, Autosomal Dominant	XGB Ensemble Test	False	0.544534
GR BERT-Pred-Expr	DisGeNET_Diseases	Diseases/Phenotypes	Polycystic Ovary Syndrome	LDA Ensemble Test	False	0.570366
GR BERT-Pred-Expr	DisGeNET_Diseases	Diseases/Phenotypes	Polycystic Ovary Syndrome	XGB Ensemble Test	False	0.527624
GR BERT-Pred-Expr	DisGeNET_Diseases	Diseases/Phenotypes	Polycythemia Vera	LDA Ensemble Test	False	0.544879
GR BERT-Pred-Expr	DisGeNET_Diseases	Diseases/Phenotypes	Polycythemia Vera	XGB Ensemble Test	False	0.50897
GR BERT-Pred-Expr	DisGeNET_Diseases	Diseases/Phenotypes	Polydactyly	LDA Ensemble Test	False	0.595662
GR BERT-Pred-Expr	DisGeNET_Diseases	Diseases/Phenotypes	Polydactyly	XGB Ensemble Test	False	0.518265
GR BERT-Pred-Expr	DisGeNET_Diseases	Diseases/Phenotypes	Polyhydramnios	LDA Ensemble Test	False	0.539514
GR BERT-Pred-Expr	DisGeNET_Diseases	Diseases/Phenotypes	Polyhydramnios	XGB Ensemble Test	False	0.539608
GR BERT-Pred-Expr	DisGeNET_Diseases	Diseases/Phenotypes	Polymicrogyria	LDA Ensemble Test	False	0.587412
GR BERT-Pred-Expr	DisGeNET_Diseases	Diseases/Phenotypes	Polymicrogyria	XGB Ensemble Test	False	0.599269
GR BERT-Pred-Expr	DisGeNET_Diseases	Diseases/Phenotypes	Poor growth	LDA Ensemble Test	False	0.517668
GR BERT-Pred-Expr	DisGeNET_Diseases	Diseases/Phenotypes	Poor growth	XGB Ensemble Test	False	0.505312
GR BERT-Pred-Expr	DisGeNET_Diseases	Diseases/Phenotypes	Poor school performance	LDA Ensemble Test	False	0.582919
GR BERT-Pred-Expr	DisGeNET_Diseases	Diseases/Phenotypes	Poor school performance	XGB Ensemble Test	False	0.548343
GR BERT-Pred-Expr	DisGeNET_Diseases	Diseases/Phenotypes	Posteriorly rotated ear	LDA Ensemble Test	False	0.524025
GR BERT-Pred-Expr	DisGeNET_Diseases	Diseases/Phenotypes	Posteriorly rotated ear	XGB Ensemble Test	False	0.49222
GR BERT-Pred-Expr	DisGeNET_Diseases	Diseases/Phenotypes	Pre-Eclampsia	LDA Ensemble Test	False	0.67529
GR BERT-Pred-Expr	DisGeNET_Diseases	Diseases/Phenotypes	Pre-Eclampsia	XGB Ensemble Test	False	0.560024
GR BERT-Pred-Expr	DisGeNET_Diseases	Diseases/Phenotypes	Precancerous Conditions	LDA Ensemble Test	False	0.554338
GR BERT-Pred-Expr	DisGeNET_Diseases	Diseases/Phenotypes	Precancerous Conditions	XGB Ensemble Test	False	0.514476
GR BERT-Pred-Expr	DisGeNET_Diseases	Diseases/Phenotypes	Precursor B-cell lymphoblastic leukemia	LDA Ensemble Test	False	0.604569
GR BERT-Pred-Expr	DisGeNET_Diseases	Diseases/Phenotypes	Precursor B-cell lymphoblastic leukemia	XGB Ensemble Test	False	0.587656
GR BERT-Pred-Expr	DisGeNET_Diseases	Diseases/Phenotypes	Precursor Cell Lymphoblastic Leukemia Lymphoma	LDA Ensemble Test	False	0.584976
GR BERT-Pred-Expr	DisGeNET_Diseases	Diseases/Phenotypes	Precursor Cell Lymphoblastic Leukemia Lymphoma	XGB Ensemble Test	False	0.535982
GR BERT-Pred-Expr	DisGeNET_Diseases	Diseases/Phenotypes	Precursor T-Cell Lymphoblastic Leukemia-Lymphoma	LDA Ensemble Test	False	0.540537
GR BERT-Pred-Expr	DisGeNET_Diseases	Diseases/Phenotypes	Precursor T-Cell Lymphoblastic Leukemia-Lymphoma	XGB Ensemble Test	False	0.514415
GR BERT-Pred-Expr	DisGeNET_Diseases	Diseases/Phenotypes	Premature Birth	LDA Ensemble Test	False	0.463557
GR BERT-Pred-Expr	DisGeNET_Diseases	Diseases/Phenotypes	Premature Birth	XGB Ensemble Test	False	0.509237
GR BERT-Pred-Expr	DisGeNET_Diseases	Diseases/Phenotypes	Premature Menopause	LDA Ensemble Test	False	0.503176
GR BERT-Pred-Expr	DisGeNET_Diseases	Diseases/Phenotypes	Premature Menopause	XGB Ensemble Test	False	0.496768
GR BERT-Pred-Expr	DisGeNET_Diseases	Diseases/Phenotypes	Prescription Drug Abuse	LDA Ensemble Test	False	0.654834
GR BERT-Pred-Expr	DisGeNET_Diseases	Diseases/Phenotypes	Prescription Drug Abuse	XGB Ensemble Test	False	0.542809
GR BERT-Pred-Expr	DisGeNET_Diseases	Diseases/Phenotypes	Presenile dementia	LDA Ensemble Test	False	0.536677
GR BERT-Pred-Expr	DisGeNET_Diseases	Diseases/Phenotypes	Presenile dementia	XGB Ensemble Test	False	0.518039
GR BERT-Pred-Expr	DisGeNET_Diseases	Diseases/Phenotypes	Primary Effusion Lymphoma	LDA Ensemble Test	False	0.516838
GR BERT-Pred-Expr	DisGeNET_Diseases	Diseases/Phenotypes	Primary Effusion Lymphoma	XGB Ensemble Test	False	0.503532
GR BERT-Pred-Expr	DisGeNET_Diseases	Diseases/Phenotypes	Primary Myelofibrosis	LDA Ensemble Test	False	0.555562
GR BERT-Pred-Expr	DisGeNET_Diseases	Diseases/Phenotypes	Primary Myelofibrosis	XGB Ensemble Test	False	0.533499
GR BERT-Pred-Expr	DisGeNET_Diseases	Diseases/Phenotypes	Primary Sj??gren's syndrome	LDA Ensemble Test	False	0.656468
GR BERT-Pred-Expr	DisGeNET_Diseases	Diseases/Phenotypes	Primary Sj??gren's syndrome	XGB Ensemble Test	False	0.582244
GR BERT-Pred-Expr	DisGeNET_Diseases	Diseases/Phenotypes	Primary biliary cirrhosis	LDA Ensemble Test	False	0.586711
GR BERT-Pred-Expr	DisGeNET_Diseases	Diseases/Phenotypes	Primary biliary cirrhosis	XGB Ensemble Test	False	0.546441
GR BERT-Pred-Expr	DisGeNET_Diseases	Diseases/Phenotypes	Primary malignant neoplasm	LDA Ensemble Test	False	0.566902
GR BERT-Pred-Expr	DisGeNET_Diseases	Diseases/Phenotypes	Primary malignant neoplasm	XGB Ensemble Test	False	0.531813
GR BERT-Pred-Expr	DisGeNET_Diseases	Diseases/Phenotypes	Primary malignant neoplasm of lung	LDA Ensemble Test	False	0.5553
GR BERT-Pred-Expr	DisGeNET_Diseases	Diseases/Phenotypes	Primary malignant neoplasm of lung	XGB Ensemble Test	False	0.539185
GR BERT-Pred-Expr	DisGeNET_Diseases	Diseases/Phenotypes	Primary microcephaly	LDA Ensemble Test	False	0.640373
GR BERT-Pred-Expr	DisGeNET_Diseases	Diseases/Phenotypes	Primary microcephaly	XGB Ensemble Test	False	0.590317
GR BERT-Pred-Expr	DisGeNET_Diseases	Diseases/Phenotypes	Primary sclerosing cholangitis	LDA Ensemble Test	False	0.653168
GR BERT-Pred-Expr	DisGeNET_Diseases	Diseases/Phenotypes	Primary sclerosing cholangitis	XGB Ensemble Test	False	0.601488
GR BERT-Pred-Expr	DisGeNET_Diseases	Diseases/Phenotypes	Profound Mental Retardation	LDA Ensemble Test	False	0.564619
GR BERT-Pred-Expr	DisGeNET_Diseases	Diseases/Phenotypes	Profound Mental Retardation	XGB Ensemble Test	False	0.519855
GR BERT-Pred-Expr	DisGeNET_Diseases	Diseases/Phenotypes	Progressive Neoplastic Disease	LDA Ensemble Test	False	0.555295
GR BERT-Pred-Expr	DisGeNET_Diseases	Diseases/Phenotypes	Progressive Neoplastic Disease	XGB Ensemble Test	False	0.496769
GR BERT-Pred-Expr	DisGeNET_Diseases	Diseases/Phenotypes	Progressive cGVHD	LDA Ensemble Test	False	0.526249
GR BERT-Pred-Expr	DisGeNET_Diseases	Diseases/Phenotypes	Progressive cGVHD	XGB Ensemble Test	False	0.486072
GR BERT-Pred-Expr	DisGeNET_Diseases	Diseases/Phenotypes	Prominent eyes	LDA Ensemble Test	False	0.645184
GR BERT-Pred-Expr	DisGeNET_Diseases	Diseases/Phenotypes	Prominent eyes	XGB Ensemble Test	False	0.631614
GR BERT-Pred-Expr	DisGeNET_Diseases	Diseases/Phenotypes	Prominent forehead	LDA Ensemble Test	False	0.558495
GR BERT-Pred-Expr	DisGeNET_Diseases	Diseases/Phenotypes	Prominent forehead	XGB Ensemble Test	False	0.577353
GR BERT-Pred-Expr	DisGeNET_Diseases	Diseases/Phenotypes	Prominent globes	LDA Ensemble Test	False	0.643118
GR BERT-Pred-Expr	DisGeNET_Diseases	Diseases/Phenotypes	Prominent globes	XGB Ensemble Test	False	0.597903
GR BERT-Pred-Expr	DisGeNET_Diseases	Diseases/Phenotypes	Promyelocytic leukemia	LDA Ensemble Test	False	0.511979
GR BERT-Pred-Expr	DisGeNET_Diseases	Diseases/Phenotypes	Promyelocytic leukemia	XGB Ensemble Test	False	0.531443
GR BERT-Pred-Expr	DisGeNET_Diseases	Diseases/Phenotypes	Prostate carcinoma	LDA Ensemble Test	False	0.560101
GR BERT-Pred-Expr	DisGeNET_Diseases	Diseases/Phenotypes	Prostate carcinoma	XGB Ensemble Test	False	0.512437
GR BERT-Pred-Expr	DisGeNET_Diseases	Diseases/Phenotypes	Prostatic Intraepithelial Neoplasias	LDA Ensemble Test	False	0.554857
GR BERT-Pred-Expr	DisGeNET_Diseases	Diseases/Phenotypes	Prostatic Intraepithelial Neoplasias	XGB Ensemble Test	False	0.490051
GR BERT-Pred-Expr	DisGeNET_Diseases	Diseases/Phenotypes	Prostatic Neoplasms	LDA Ensemble Test	False	0.576901
GR BERT-Pred-Expr	DisGeNET_Diseases	Diseases/Phenotypes	Prostatic Neoplasms	XGB Ensemble Test	False	0.545067
GR BERT-Pred-Expr	DisGeNET_Diseases	Diseases/Phenotypes	Proteinuria	LDA Ensemble Test	False	0.548905
GR BERT-Pred-Expr	DisGeNET_Diseases	Diseases/Phenotypes	Proteinuria	XGB Ensemble Test	False	0.549067
GR BERT-Pred-Expr	DisGeNET_Diseases	Diseases/Phenotypes	Protruding eyes	LDA Ensemble Test	False	0.645184
GR BERT-Pred-Expr	DisGeNET_Diseases	Diseases/Phenotypes	Protruding eyes	XGB Ensemble Test	False	0.631614
GR BERT-Pred-Expr	DisGeNET_Diseases	Diseases/Phenotypes	Pruritus	LDA Ensemble Test	False	0.610723
GR BERT-Pred-Expr	DisGeNET_Diseases	Diseases/Phenotypes	Pruritus	XGB Ensemble Test	False	0.549979
GR BERT-Pred-Expr	DisGeNET_Diseases	Diseases/Phenotypes	Pseudohyperkalemia Cardiff	LDA Ensemble Test	False	0.60131
GR BERT-Pred-Expr	DisGeNET_Diseases	Diseases/Phenotypes	Pseudohyperkalemia Cardiff	XGB Ensemble Test	False	0.615826
GR BERT-Pred-Expr	DisGeNET_Diseases	Diseases/Phenotypes	Psoriasis	LDA Ensemble Test	False	0.626499
GR BERT-Pred-Expr	DisGeNET_Diseases	Diseases/Phenotypes	Psoriasis	XGB Ensemble Test	False	0.57552
GR BERT-Pred-Expr	DisGeNET_Diseases	Diseases/Phenotypes	Psoriasis vulgaris	LDA Ensemble Test	False	0.511145
GR BERT-Pred-Expr	DisGeNET_Diseases	Diseases/Phenotypes	Psoriasis vulgaris	XGB Ensemble Test	False	0.529314
GR BERT-Pred-Expr	DisGeNET_Diseases	Diseases/Phenotypes	Psychomotor regression	LDA Ensemble Test	False	0.645499
GR BERT-Pred-Expr	DisGeNET_Diseases	Diseases/Phenotypes	Psychomotor regression	XGB Ensemble Test	False	0.564218
GR BERT-Pred-Expr	DisGeNET_Diseases	Diseases/Phenotypes	Psychomotor regression beginning in infancy	LDA Ensemble Test	False	0.645499
GR BERT-Pred-Expr	DisGeNET_Diseases	Diseases/Phenotypes	Psychomotor regression beginning in infancy	XGB Ensemble Test	False	0.564218
GR BERT-Pred-Expr	DisGeNET_Diseases	Diseases/Phenotypes	Psychomotor regression in infants	LDA Ensemble Test	False	0.650259
GR BERT-Pred-Expr	DisGeNET_Diseases	Diseases/Phenotypes	Psychomotor regression in infants	XGB Ensemble Test	False	0.583553
GR BERT-Pred-Expr	DisGeNET_Diseases	Diseases/Phenotypes	Psychomotor regression, progressive	LDA Ensemble Test	False	0.645499
GR BERT-Pred-Expr	DisGeNET_Diseases	Diseases/Phenotypes	Psychomotor regression, progressive	XGB Ensemble Test	False	0.564218
GR BERT-Pred-Expr	DisGeNET_Diseases	Diseases/Phenotypes	Psychotic Disorders	LDA Ensemble Test	False	0.589472
GR BERT-Pred-Expr	DisGeNET_Diseases	Diseases/Phenotypes	Psychotic Disorders	XGB Ensemble Test	False	0.546605
GR BERT-Pred-Expr	DisGeNET_Diseases	Diseases/Phenotypes	Pulmonary Emphysema	LDA Ensemble Test	False	0.616789
GR BERT-Pred-Expr	DisGeNET_Diseases	Diseases/Phenotypes	Pulmonary Emphysema	XGB Ensemble Test	False	0.60137
GR BERT-Pred-Expr	DisGeNET_Diseases	Diseases/Phenotypes	Pulmonary Fibrosis	LDA Ensemble Test	False	0.60559
GR BERT-Pred-Expr	DisGeNET_Diseases	Diseases/Phenotypes	Pulmonary Fibrosis	XGB Ensemble Test	False	0.571518
GR BERT-Pred-Expr	DisGeNET_Diseases	Diseases/Phenotypes	Pulmonary Hypertension	LDA Ensemble Test	False	0.657852
GR BERT-Pred-Expr	DisGeNET_Diseases	Diseases/Phenotypes	Pulmonary Hypertension	XGB Ensemble Test	False	0.572298
GR BERT-Pred-Expr	DisGeNET_Diseases	Diseases/Phenotypes	Rectal Carcinoma	LDA Ensemble Test	False	0.561287
GR BERT-Pred-Expr	DisGeNET_Diseases	Diseases/Phenotypes	Rectal Carcinoma	XGB Ensemble Test	False	0.54954
GR BERT-Pred-Expr	DisGeNET_Diseases	Diseases/Phenotypes	Recurrent respiratory infections	LDA Ensemble Test	False	0.574242
GR BERT-Pred-Expr	DisGeNET_Diseases	Diseases/Phenotypes	Recurrent respiratory infections	XGB Ensemble Test	False	0.544659
GR BERT-Pred-Expr	DisGeNET_Diseases	Diseases/Phenotypes	Recurrent tumor	LDA Ensemble Test	False	0.590647
GR BERT-Pred-Expr	DisGeNET_Diseases	Diseases/Phenotypes	Recurrent tumor	XGB Ensemble Test	False	0.548759
GR BERT-Pred-Expr	DisGeNET_Diseases	Diseases/Phenotypes	Red Blood Cell Count measurement	LDA Ensemble Test	False	0.516248
GR BERT-Pred-Expr	DisGeNET_Diseases	Diseases/Phenotypes	Red Blood Cell Count measurement	XGB Ensemble Test	False	0.544228
GR BERT-Pred-Expr	DisGeNET_Diseases	Diseases/Phenotypes	Reflex, Deep Tendon, Absent	LDA Ensemble Test	False	0.545135
GR BERT-Pred-Expr	DisGeNET_Diseases	Diseases/Phenotypes	Reflex, Deep Tendon, Absent	XGB Ensemble Test	False	0.535559
GR BERT-Pred-Expr	DisGeNET_Diseases	Diseases/Phenotypes	Refractory anemias	LDA Ensemble Test	False	0.574628
GR BERT-Pred-Expr	DisGeNET_Diseases	Diseases/Phenotypes	Refractory anemias	XGB Ensemble Test	False	0.57458
GR BERT-Pred-Expr	DisGeNET_Diseases	Diseases/Phenotypes	Refractory cancer	LDA Ensemble Test	False	0.566678
GR BERT-Pred-Expr	DisGeNET_Diseases	Diseases/Phenotypes	Refractory cancer	XGB Ensemble Test	False	0.550114
GR BERT-Pred-Expr	DisGeNET_Diseases	Diseases/Phenotypes	Renal Cell Carcinoma	LDA Ensemble Test	False	0.559507
GR BERT-Pred-Expr	DisGeNET_Diseases	Diseases/Phenotypes	Renal Cell Carcinoma	XGB Ensemble Test	False	0.523983
GR BERT-Pred-Expr	DisGeNET_Diseases	Diseases/Phenotypes	Renal Insufficiency	LDA Ensemble Test	False	0.630223
GR BERT-Pred-Expr	DisGeNET_Diseases	Diseases/Phenotypes	Renal Insufficiency	XGB Ensemble Test	False	0.574463
GR BERT-Pred-Expr	DisGeNET_Diseases	Diseases/Phenotypes	Renal carcinoma	LDA Ensemble Test	False	0.545799
GR BERT-Pred-Expr	DisGeNET_Diseases	Diseases/Phenotypes	Renal carcinoma	XGB Ensemble Test	False	0.482256
GR BERT-Pred-Expr	DisGeNET_Diseases	Diseases/Phenotypes	Renal fibrosis	LDA Ensemble Test	False	0.639187
GR BERT-Pred-Expr	DisGeNET_Diseases	Diseases/Phenotypes	Renal fibrosis	XGB Ensemble Test	False	0.564712
GR BERT-Pred-Expr	DisGeNET_Diseases	Diseases/Phenotypes	Renal glomerular disease	LDA Ensemble Test	False	0.589165
GR BERT-Pred-Expr	DisGeNET_Diseases	Diseases/Phenotypes	Renal glomerular disease	XGB Ensemble Test	False	0.561961
GR BERT-Pred-Expr	DisGeNET_Diseases	Diseases/Phenotypes	Reperfusion Injury	LDA Ensemble Test	False	0.651888
GR BERT-Pred-Expr	DisGeNET_Diseases	Diseases/Phenotypes	Reperfusion Injury	XGB Ensemble Test	False	0.543281
GR BERT-Pred-Expr	DisGeNET_Diseases	Diseases/Phenotypes	Respiratory Distress Syndrome, Adult	LDA Ensemble Test	False	0.647602
GR BERT-Pred-Expr	DisGeNET_Diseases	Diseases/Phenotypes	Respiratory Distress Syndrome, Adult	XGB Ensemble Test	False	0.623793
GR BERT-Pred-Expr	DisGeNET_Diseases	Diseases/Phenotypes	Respiratory Failure	LDA Ensemble Test	False	0.565179
GR BERT-Pred-Expr	DisGeNET_Diseases	Diseases/Phenotypes	Respiratory Failure	XGB Ensemble Test	False	0.564183
GR BERT-Pred-Expr	DisGeNET_Diseases	Diseases/Phenotypes	Respiratory Insufficiency	LDA Ensemble Test	False	0.551796
GR BERT-Pred-Expr	DisGeNET_Diseases	Diseases/Phenotypes	Respiratory Insufficiency	XGB Ensemble Test	False	0.518651
GR BERT-Pred-Expr	DisGeNET_Diseases	Diseases/Phenotypes	Respiratory Syncytial Virus Infections	LDA Ensemble Test	False	0.62899
GR BERT-Pred-Expr	DisGeNET_Diseases	Diseases/Phenotypes	Respiratory Syncytial Virus Infections	XGB Ensemble Test	False	0.601699
GR BERT-Pred-Expr	DisGeNET_Diseases	Diseases/Phenotypes	Respiratory function loss	LDA Ensemble Test	False	0.557138
GR BERT-Pred-Expr	DisGeNET_Diseases	Diseases/Phenotypes	Respiratory function loss	XGB Ensemble Test	False	0.51354
GR BERT-Pred-Expr	DisGeNET_Diseases	Diseases/Phenotypes	Respiratory syncytial virus (RSV) infection in conditions classified elsewhere and of unspecified site	LDA Ensemble Test	False	0.590362
GR BERT-Pred-Expr	DisGeNET_Diseases	Diseases/Phenotypes	Respiratory syncytial virus (RSV) infection in conditions classified elsewhere and of unspecified site	XGB Ensemble Test	False	0.560662
GR BERT-Pred-Expr	DisGeNET_Diseases	Diseases/Phenotypes	Restenosis	LDA Ensemble Test	False	0.613301
GR BERT-Pred-Expr	DisGeNET_Diseases	Diseases/Phenotypes	Restenosis	XGB Ensemble Test	False	0.52663
GR BERT-Pred-Expr	DisGeNET_Diseases	Diseases/Phenotypes	Reticulocyte count (procedure)	LDA Ensemble Test	False	0.572155
GR BERT-Pred-Expr	DisGeNET_Diseases	Diseases/Phenotypes	Reticulocyte count (procedure)	XGB Ensemble Test	False	0.507737
GR BERT-Pred-Expr	DisGeNET_Diseases	Diseases/Phenotypes	Retinal Diseases	LDA Ensemble Test	False	0.613578
GR BERT-Pred-Expr	DisGeNET_Diseases	Diseases/Phenotypes	Retinal Diseases	XGB Ensemble Test	False	0.583483
GR BERT-Pred-Expr	DisGeNET_Diseases	Diseases/Phenotypes	Retinal Dystrophies	LDA Ensemble Test	False	0.542631
GR BERT-Pred-Expr	DisGeNET_Diseases	Diseases/Phenotypes	Retinal Dystrophies	XGB Ensemble Test	False	0.515311
GR BERT-Pred-Expr	DisGeNET_Diseases	Diseases/Phenotypes	Retinal pigment epithelial abnormality	LDA Ensemble Test	False	0.649664
GR BERT-Pred-Expr	DisGeNET_Diseases	Diseases/Phenotypes	Retinal pigment epithelial abnormality	XGB Ensemble Test	False	0.595709
GR BERT-Pred-Expr	DisGeNET_Diseases	Diseases/Phenotypes	Retinitis Pigmentosa	LDA Ensemble Test	False	0.600758
GR BERT-Pred-Expr	DisGeNET_Diseases	Diseases/Phenotypes	Retinitis Pigmentosa	XGB Ensemble Test	False	0.55867
GR BERT-Pred-Expr	DisGeNET_Diseases	Diseases/Phenotypes	Retinoblastoma	LDA Ensemble Test	False	0.529758
GR BERT-Pred-Expr	DisGeNET_Diseases	Diseases/Phenotypes	Retinoblastoma	XGB Ensemble Test	False	0.540665
GR BERT-Pred-Expr	DisGeNET_Diseases	Diseases/Phenotypes	Retrognathia	LDA Ensemble Test	False	0.529214
GR BERT-Pred-Expr	DisGeNET_Diseases	Diseases/Phenotypes	Retrognathia	XGB Ensemble Test	False	0.497658
GR BERT-Pred-Expr	DisGeNET_Diseases	Diseases/Phenotypes	Retrusion of lower jaw	LDA Ensemble Test	False	0.57541
GR BERT-Pred-Expr	DisGeNET_Diseases	Diseases/Phenotypes	Retrusion of lower jaw	XGB Ensemble Test	False	0.554671
GR BERT-Pred-Expr	DisGeNET_Diseases	Diseases/Phenotypes	Rett Syndrome	LDA Ensemble Test	False	0.554194
GR BERT-Pred-Expr	DisGeNET_Diseases	Diseases/Phenotypes	Rett Syndrome	XGB Ensemble Test	False	0.596706
GR BERT-Pred-Expr	DisGeNET_Diseases	Diseases/Phenotypes	Rhabdomyosarcoma	LDA Ensemble Test	False	0.602036
GR BERT-Pred-Expr	DisGeNET_Diseases	Diseases/Phenotypes	Rhabdomyosarcoma	XGB Ensemble Test	False	0.543184
GR BERT-Pred-Expr	DisGeNET_Diseases	Diseases/Phenotypes	Rheumatoid Arthritis	LDA Ensemble Test	False	0.61687
GR BERT-Pred-Expr	DisGeNET_Diseases	Diseases/Phenotypes	Rheumatoid Arthritis	XGB Ensemble Test	False	0.564762
GR BERT-Pred-Expr	DisGeNET_Diseases	Diseases/Phenotypes	Sarcoidosis	LDA Ensemble Test	False	0.660907
GR BERT-Pred-Expr	DisGeNET_Diseases	Diseases/Phenotypes	Sarcoidosis	XGB Ensemble Test	False	0.57459
GR BERT-Pred-Expr	DisGeNET_Diseases	Diseases/Phenotypes	Sarcoma	LDA Ensemble Test	False	0.543336
GR BERT-Pred-Expr	DisGeNET_Diseases	Diseases/Phenotypes	Sarcoma	XGB Ensemble Test	False	0.520384
GR BERT-Pred-Expr	DisGeNET_Diseases	Diseases/Phenotypes	Sarcomatoid Renal Cell Carcinoma	LDA Ensemble Test	False	0.47085
GR BERT-Pred-Expr	DisGeNET_Diseases	Diseases/Phenotypes	Sarcomatoid Renal Cell Carcinoma	XGB Ensemble Test	False	0.439506
GR BERT-Pred-Expr	DisGeNET_Diseases	Diseases/Phenotypes	Schizophrenia	LDA Ensemble Test	False	0.598893
GR BERT-Pred-Expr	DisGeNET_Diseases	Diseases/Phenotypes	Schizophrenia	XGB Ensemble Test	False	0.558264
GR BERT-Pred-Expr	DisGeNET_Diseases	Diseases/Phenotypes	Sclerocystic Ovaries	LDA Ensemble Test	False	0.582478
GR BERT-Pred-Expr	DisGeNET_Diseases	Diseases/Phenotypes	Sclerocystic Ovaries	XGB Ensemble Test	False	0.607298
GR BERT-Pred-Expr	DisGeNET_Diseases	Diseases/Phenotypes	Scleroderma	LDA Ensemble Test	False	0.569463
GR BERT-Pred-Expr	DisGeNET_Diseases	Diseases/Phenotypes	Scleroderma	XGB Ensemble Test	False	0.573418
GR BERT-Pred-Expr	DisGeNET_Diseases	Diseases/Phenotypes	Secondary malignant neoplasm of bone	LDA Ensemble Test	False	0.632605
GR BERT-Pred-Expr	DisGeNET_Diseases	Diseases/Phenotypes	Secondary malignant neoplasm of bone	XGB Ensemble Test	False	0.55834
GR BERT-Pred-Expr	DisGeNET_Diseases	Diseases/Phenotypes	Secondary malignant neoplasm of liver	LDA Ensemble Test	False	0.613207
GR BERT-Pred-Expr	DisGeNET_Diseases	Diseases/Phenotypes	Secondary malignant neoplasm of liver	XGB Ensemble Test	False	0.53555
GR BERT-Pred-Expr	DisGeNET_Diseases	Diseases/Phenotypes	Secondary malignant neoplasm of lung	LDA Ensemble Test	False	0.588696
GR BERT-Pred-Expr	DisGeNET_Diseases	Diseases/Phenotypes	Secondary malignant neoplasm of lung	XGB Ensemble Test	False	0.550585
GR BERT-Pred-Expr	DisGeNET_Diseases	Diseases/Phenotypes	Secondary malignant neoplasm of lymph node	LDA Ensemble Test	False	0.609107
GR BERT-Pred-Expr	DisGeNET_Diseases	Diseases/Phenotypes	Secondary malignant neoplasm of lymph node	XGB Ensemble Test	False	0.544981
GR BERT-Pred-Expr	DisGeNET_Diseases	Diseases/Phenotypes	Seizures	LDA Ensemble Test	False	0.541311
GR BERT-Pred-Expr	DisGeNET_Diseases	Diseases/Phenotypes	Seizures	XGB Ensemble Test	False	0.519436
GR BERT-Pred-Expr	DisGeNET_Diseases	Diseases/Phenotypes	Seizures, Focal	LDA Ensemble Test	False	0.640019
GR BERT-Pred-Expr	DisGeNET_Diseases	Diseases/Phenotypes	Seizures, Focal	XGB Ensemble Test	False	0.613243
GR BERT-Pred-Expr	DisGeNET_Diseases	Diseases/Phenotypes	Seminoma	LDA Ensemble Test	False	0.529975
GR BERT-Pred-Expr	DisGeNET_Diseases	Diseases/Phenotypes	Seminoma	XGB Ensemble Test	False	0.493734
GR BERT-Pred-Expr	DisGeNET_Diseases	Diseases/Phenotypes	Senile Plaques	LDA Ensemble Test	False	0.625381
GR BERT-Pred-Expr	DisGeNET_Diseases	Diseases/Phenotypes	Senile Plaques	XGB Ensemble Test	False	0.561022
GR BERT-Pred-Expr	DisGeNET_Diseases	Diseases/Phenotypes	Sensorineural Hearing Loss (disorder)	LDA Ensemble Test	False	0.556488
GR BERT-Pred-Expr	DisGeNET_Diseases	Diseases/Phenotypes	Sensorineural Hearing Loss (disorder)	XGB Ensemble Test	False	0.53669
GR BERT-Pred-Expr	DisGeNET_Diseases	Diseases/Phenotypes	Sepsis	LDA Ensemble Test	False	0.611531
GR BERT-Pred-Expr	DisGeNET_Diseases	Diseases/Phenotypes	Sepsis	XGB Ensemble Test	False	0.552789
GR BERT-Pred-Expr	DisGeNET_Diseases	Diseases/Phenotypes	Septicemia	LDA Ensemble Test	False	0.600274
GR BERT-Pred-Expr	DisGeNET_Diseases	Diseases/Phenotypes	Septicemia	XGB Ensemble Test	False	0.552734
GR BERT-Pred-Expr	DisGeNET_Diseases	Diseases/Phenotypes	Serum total cholesterol measurement	LDA Ensemble Test	False	0.641372
GR BERT-Pred-Expr	DisGeNET_Diseases	Diseases/Phenotypes	Serum total cholesterol measurement	XGB Ensemble Test	False	0.53755
GR BERT-Pred-Expr	DisGeNET_Diseases	Diseases/Phenotypes	Severe Combined Immunodeficiency	LDA Ensemble Test	False	0.601448
GR BERT-Pred-Expr	DisGeNET_Diseases	Diseases/Phenotypes	Severe Combined Immunodeficiency	XGB Ensemble Test	False	0.548554
GR BERT-Pred-Expr	DisGeNET_Diseases	Diseases/Phenotypes	Severe mental retardation (I.Q. 20-34)	LDA Ensemble Test	False	0.579627
GR BERT-Pred-Expr	DisGeNET_Diseases	Diseases/Phenotypes	Severe mental retardation (I.Q. 20-34)	XGB Ensemble Test	False	0.496175
GR BERT-Pred-Expr	DisGeNET_Diseases	Diseases/Phenotypes	Sezary Syndrome	LDA Ensemble Test	False	0.633804
GR BERT-Pred-Expr	DisGeNET_Diseases	Diseases/Phenotypes	Sezary Syndrome	XGB Ensemble Test	False	0.563974
GR BERT-Pred-Expr	DisGeNET_Diseases	Diseases/Phenotypes	Short neck	LDA Ensemble Test	False	0.523125
GR BERT-Pred-Expr	DisGeNET_Diseases	Diseases/Phenotypes	Short neck	XGB Ensemble Test	False	0.511257
GR BERT-Pred-Expr	DisGeNET_Diseases	Diseases/Phenotypes	Short nose	LDA Ensemble Test	False	0.531279
GR BERT-Pred-Expr	DisGeNET_Diseases	Diseases/Phenotypes	Short nose	XGB Ensemble Test	False	0.519233
GR BERT-Pred-Expr	DisGeNET_Diseases	Diseases/Phenotypes	Short stature	LDA Ensemble Test	False	0.553207
GR BERT-Pred-Expr	DisGeNET_Diseases	Diseases/Phenotypes	Short stature	XGB Ensemble Test	False	0.552293
GR BERT-Pred-Expr	DisGeNET_Diseases	Diseases/Phenotypes	Sjogren's Syndrome	LDA Ensemble Test	False	0.562704
GR BERT-Pred-Expr	DisGeNET_Diseases	Diseases/Phenotypes	Sjogren's Syndrome	XGB Ensemble Test	False	0.519124
GR BERT-Pred-Expr	DisGeNET_Diseases	Diseases/Phenotypes	Skeletal muscle atrophy	LDA Ensemble Test	False	0.587676
GR BERT-Pred-Expr	DisGeNET_Diseases	Diseases/Phenotypes	Skeletal muscle atrophy	XGB Ensemble Test	False	0.537528
GR BERT-Pred-Expr	DisGeNET_Diseases	Diseases/Phenotypes	Skin Carcinogenesis	LDA Ensemble Test	False	0.483114
GR BERT-Pred-Expr	DisGeNET_Diseases	Diseases/Phenotypes	Skin Carcinogenesis	XGB Ensemble Test	False	0.447713
GR BERT-Pred-Expr	DisGeNET_Diseases	Diseases/Phenotypes	Skin Erosion	LDA Ensemble Test	False	0.587377
GR BERT-Pred-Expr	DisGeNET_Diseases	Diseases/Phenotypes	Skin Erosion	XGB Ensemble Test	False	0.529547
GR BERT-Pred-Expr	DisGeNET_Diseases	Diseases/Phenotypes	Skin Neoplasms	LDA Ensemble Test	False	0.582067
GR BERT-Pred-Expr	DisGeNET_Diseases	Diseases/Phenotypes	Skin Neoplasms	XGB Ensemble Test	False	0.543213
GR BERT-Pred-Expr	DisGeNET_Diseases	Diseases/Phenotypes	Sleep Apnea, Obstructive	LDA Ensemble Test	False	0.604945
GR BERT-Pred-Expr	DisGeNET_Diseases	Diseases/Phenotypes	Sleep Apnea, Obstructive	XGB Ensemble Test	False	0.566437
GR BERT-Pred-Expr	DisGeNET_Diseases	Diseases/Phenotypes	Small cell carcinoma of lung	LDA Ensemble Test	False	0.590379
GR BERT-Pred-Expr	DisGeNET_Diseases	Diseases/Phenotypes	Small cell carcinoma of lung	XGB Ensemble Test	False	0.506916
GR BERT-Pred-Expr	DisGeNET_Diseases	Diseases/Phenotypes	Small head	LDA Ensemble Test	False	0.602959
GR BERT-Pred-Expr	DisGeNET_Diseases	Diseases/Phenotypes	Small head	XGB Ensemble Test	False	0.554384
GR BERT-Pred-Expr	DisGeNET_Diseases	Diseases/Phenotypes	Small midface	LDA Ensemble Test	False	0.606075
GR BERT-Pred-Expr	DisGeNET_Diseases	Diseases/Phenotypes	Small midface	XGB Ensemble Test	False	0.636076
GR BERT-Pred-Expr	DisGeNET_Diseases	Diseases/Phenotypes	Small nose	LDA Ensemble Test	False	0.545112
GR BERT-Pred-Expr	DisGeNET_Diseases	Diseases/Phenotypes	Small nose	XGB Ensemble Test	False	0.522645
GR BERT-Pred-Expr	DisGeNET_Diseases	Diseases/Phenotypes	Smoking Behaviors	LDA Ensemble Test	False	0.593827
GR BERT-Pred-Expr	DisGeNET_Diseases	Diseases/Phenotypes	Smoking Behaviors	XGB Ensemble Test	False	0.495756
GR BERT-Pred-Expr	DisGeNET_Diseases	Diseases/Phenotypes	Solid Neoplasm	LDA Ensemble Test	False	0.569463
GR BERT-Pred-Expr	DisGeNET_Diseases	Diseases/Phenotypes	Solid Neoplasm	XGB Ensemble Test	False	0.528245
GR BERT-Pred-Expr	DisGeNET_Diseases	Diseases/Phenotypes	Spasmodic movement	LDA Ensemble Test	False	0.570277
GR BERT-Pred-Expr	DisGeNET_Diseases	Diseases/Phenotypes	Spasmodic movement	XGB Ensemble Test	False	0.552059
GR BERT-Pred-Expr	DisGeNET_Diseases	Diseases/Phenotypes	Spastic Paraplegia	LDA Ensemble Test	False	0.565071
GR BERT-Pred-Expr	DisGeNET_Diseases	Diseases/Phenotypes	Spastic Paraplegia	XGB Ensemble Test	False	0.568883
GR BERT-Pred-Expr	DisGeNET_Diseases	Diseases/Phenotypes	Speech Delay	LDA Ensemble Test	False	0.574287
GR BERT-Pred-Expr	DisGeNET_Diseases	Diseases/Phenotypes	Speech Delay	XGB Ensemble Test	False	0.554282
GR BERT-Pred-Expr	DisGeNET_Diseases	Diseases/Phenotypes	Speech impairment	LDA Ensemble Test	False	0.578357
GR BERT-Pred-Expr	DisGeNET_Diseases	Diseases/Phenotypes	Speech impairment	XGB Ensemble Test	False	0.567834
GR BERT-Pred-Expr	DisGeNET_Diseases	Diseases/Phenotypes	Spinal Muscular Atrophy	LDA Ensemble Test	False	0.530139
GR BERT-Pred-Expr	DisGeNET_Diseases	Diseases/Phenotypes	Spinal Muscular Atrophy	XGB Ensemble Test	False	0.515969
GR BERT-Pred-Expr	DisGeNET_Diseases	Diseases/Phenotypes	Splenomegaly	LDA Ensemble Test	False	0.617736
GR BERT-Pred-Expr	DisGeNET_Diseases	Diseases/Phenotypes	Splenomegaly	XGB Ensemble Test	False	0.539436
GR BERT-Pred-Expr	DisGeNET_Diseases	Diseases/Phenotypes	Spontaneous abortion	LDA Ensemble Test	False	0.690188
GR BERT-Pred-Expr	DisGeNET_Diseases	Diseases/Phenotypes	Spontaneous abortion	XGB Ensemble Test	False	0.619654
GR BERT-Pred-Expr	DisGeNET_Diseases	Diseases/Phenotypes	Sporadic Breast Carcinoma	LDA Ensemble Test	False	0.605851
GR BERT-Pred-Expr	DisGeNET_Diseases	Diseases/Phenotypes	Sporadic Breast Carcinoma	XGB Ensemble Test	False	0.497425
GR BERT-Pred-Expr	DisGeNET_Diseases	Diseases/Phenotypes	Squamous cell carcinoma	LDA Ensemble Test	False	0.573445
GR BERT-Pred-Expr	DisGeNET_Diseases	Diseases/Phenotypes	Squamous cell carcinoma	XGB Ensemble Test	False	0.547157
GR BERT-Pred-Expr	DisGeNET_Diseases	Diseases/Phenotypes	Squamous cell carcinoma of esophagus	LDA Ensemble Test	False	0.57421
GR BERT-Pred-Expr	DisGeNET_Diseases	Diseases/Phenotypes	Squamous cell carcinoma of esophagus	XGB Ensemble Test	False	0.532489
GR BERT-Pred-Expr	DisGeNET_Diseases	Diseases/Phenotypes	Squamous cell carcinoma of lung	LDA Ensemble Test	False	0.541535
GR BERT-Pred-Expr	DisGeNET_Diseases	Diseases/Phenotypes	Squamous cell carcinoma of lung	XGB Ensemble Test	False	0.525353
GR BERT-Pred-Expr	DisGeNET_Diseases	Diseases/Phenotypes	Squamous cell carcinoma of skin	LDA Ensemble Test	False	0.551283
GR BERT-Pred-Expr	DisGeNET_Diseases	Diseases/Phenotypes	Squamous cell carcinoma of skin	XGB Ensemble Test	False	0.536404
GR BERT-Pred-Expr	DisGeNET_Diseases	Diseases/Phenotypes	Squamous cell carcinoma of the head and neck	LDA Ensemble Test	False	0.574389
GR BERT-Pred-Expr	DisGeNET_Diseases	Diseases/Phenotypes	Squamous cell carcinoma of the head and neck	XGB Ensemble Test	False	0.551561
GR BERT-Pred-Expr	DisGeNET_Diseases	Diseases/Phenotypes	Squamous cell carcinoma of tongue	LDA Ensemble Test	False	0.589077
GR BERT-Pred-Expr	DisGeNET_Diseases	Diseases/Phenotypes	Squamous cell carcinoma of tongue	XGB Ensemble Test	False	0.525174
GR BERT-Pred-Expr	DisGeNET_Diseases	Diseases/Phenotypes	Status Epilepticus	LDA Ensemble Test	False	0.556225
GR BERT-Pred-Expr	DisGeNET_Diseases	Diseases/Phenotypes	Status Epilepticus	XGB Ensemble Test	False	0.522529
GR BERT-Pred-Expr	DisGeNET_Diseases	Diseases/Phenotypes	Steatohepatitis	LDA Ensemble Test	False	0.615919
GR BERT-Pred-Expr	DisGeNET_Diseases	Diseases/Phenotypes	Steatohepatitis	XGB Ensemble Test	False	0.574438
GR BERT-Pred-Expr	DisGeNET_Diseases	Diseases/Phenotypes	Stomach Carcinoma	LDA Ensemble Test	False	0.581883
GR BERT-Pred-Expr	DisGeNET_Diseases	Diseases/Phenotypes	Stomach Carcinoma	XGB Ensemble Test	False	0.523707
GR BERT-Pred-Expr	DisGeNET_Diseases	Diseases/Phenotypes	Stomach Neoplasms	LDA Ensemble Test	False	0.54363
GR BERT-Pred-Expr	DisGeNET_Diseases	Diseases/Phenotypes	Stomach Neoplasms	XGB Ensemble Test	False	0.526793
GR BERT-Pred-Expr	DisGeNET_Diseases	Diseases/Phenotypes	Strabismus	LDA Ensemble Test	False	0.575518
GR BERT-Pred-Expr	DisGeNET_Diseases	Diseases/Phenotypes	Strabismus	XGB Ensemble Test	False	0.556964
GR BERT-Pred-Expr	DisGeNET_Diseases	Diseases/Phenotypes	Streptozotocin Diabetes	LDA Ensemble Test	False	0.633981
GR BERT-Pred-Expr	DisGeNET_Diseases	Diseases/Phenotypes	Streptozotocin Diabetes	XGB Ensemble Test	False	0.575227
GR BERT-Pred-Expr	DisGeNET_Diseases	Diseases/Phenotypes	Subclinical abnormal liver function tests	LDA Ensemble Test	False	0.578586
GR BERT-Pred-Expr	DisGeNET_Diseases	Diseases/Phenotypes	Subclinical abnormal liver function tests	XGB Ensemble Test	False	0.53475
GR BERT-Pred-Expr	DisGeNET_Diseases	Diseases/Phenotypes	Substance Dependence	LDA Ensemble Test	False	0.617131
GR BERT-Pred-Expr	DisGeNET_Diseases	Diseases/Phenotypes	Substance Dependence	XGB Ensemble Test	False	0.50825
GR BERT-Pred-Expr	DisGeNET_Diseases	Diseases/Phenotypes	Substance Use Disorders	LDA Ensemble Test	False	0.630351
GR BERT-Pred-Expr	DisGeNET_Diseases	Diseases/Phenotypes	Substance Use Disorders	XGB Ensemble Test	False	0.535677
GR BERT-Pred-Expr	DisGeNET_Diseases	Diseases/Phenotypes	Substance abuse problem	LDA Ensemble Test	False	0.633674
GR BERT-Pred-Expr	DisGeNET_Diseases	Diseases/Phenotypes	Substance abuse problem	XGB Ensemble Test	False	0.537839
GR BERT-Pred-Expr	DisGeNET_Diseases	Diseases/Phenotypes	Substance-Related Disorders	LDA Ensemble Test	False	0.654022
GR BERT-Pred-Expr	DisGeNET_Diseases	Diseases/Phenotypes	Substance-Related Disorders	XGB Ensemble Test	False	0.562444
GR BERT-Pred-Expr	DisGeNET_Diseases	Diseases/Phenotypes	Supratentorial atrophy	LDA Ensemble Test	False	0.570227
GR BERT-Pred-Expr	DisGeNET_Diseases	Diseases/Phenotypes	Supratentorial atrophy	XGB Ensemble Test	False	0.576744
GR BERT-Pred-Expr	DisGeNET_Diseases	Diseases/Phenotypes	Synovitis	LDA Ensemble Test	False	0.599886
GR BERT-Pred-Expr	DisGeNET_Diseases	Diseases/Phenotypes	Synovitis	XGB Ensemble Test	False	0.581506
GR BERT-Pred-Expr	DisGeNET_Diseases	Diseases/Phenotypes	Systemic Scleroderma	LDA Ensemble Test	False	0.61057
GR BERT-Pred-Expr	DisGeNET_Diseases	Diseases/Phenotypes	Systemic Scleroderma	XGB Ensemble Test	False	0.592227
GR BERT-Pred-Expr	DisGeNET_Diseases	Diseases/Phenotypes	Systolic Pressure	LDA Ensemble Test	False	0.604966
GR BERT-Pred-Expr	DisGeNET_Diseases	Diseases/Phenotypes	Systolic Pressure	XGB Ensemble Test	False	0.521413
GR BERT-Pred-Expr	DisGeNET_Diseases	Diseases/Phenotypes	T-Cell Lymphoma	LDA Ensemble Test	False	0.58683
GR BERT-Pred-Expr	DisGeNET_Diseases	Diseases/Phenotypes	T-Cell Lymphoma	XGB Ensemble Test	False	0.534896
GR BERT-Pred-Expr	DisGeNET_Diseases	Diseases/Phenotypes	TARSAL-CARPAL COALITION SYNDROME	LDA Ensemble Test	False	0.52244
GR BERT-Pred-Expr	DisGeNET_Diseases	Diseases/Phenotypes	TARSAL-CARPAL COALITION SYNDROME	XGB Ensemble Test	False	0.483757
GR BERT-Pred-Expr	DisGeNET_Diseases	Diseases/Phenotypes	Tauopathies	LDA Ensemble Test	False	0.531847
GR BERT-Pred-Expr	DisGeNET_Diseases	Diseases/Phenotypes	Tauopathies	XGB Ensemble Test	False	0.573109
GR BERT-Pred-Expr	DisGeNET_Diseases	Diseases/Phenotypes	Teratoma	LDA Ensemble Test	False	0.516693
GR BERT-Pred-Expr	DisGeNET_Diseases	Diseases/Phenotypes	Teratoma	XGB Ensemble Test	False	0.477142
GR BERT-Pred-Expr	DisGeNET_Diseases	Diseases/Phenotypes	Testicular Germ Cell Tumor	LDA Ensemble Test	False	0.48827
GR BERT-Pred-Expr	DisGeNET_Diseases	Diseases/Phenotypes	Testicular Germ Cell Tumor	XGB Ensemble Test	False	0.499617
GR BERT-Pred-Expr	DisGeNET_Diseases	Diseases/Phenotypes	Tetralogy of Fallot	LDA Ensemble Test	False	0.597767
GR BERT-Pred-Expr	DisGeNET_Diseases	Diseases/Phenotypes	Tetralogy of Fallot	XGB Ensemble Test	False	0.541135
GR BERT-Pred-Expr	DisGeNET_Diseases	Diseases/Phenotypes	Thickened facial skin with coarse facial features	LDA Ensemble Test	False	0.520199
GR BERT-Pred-Expr	DisGeNET_Diseases	Diseases/Phenotypes	Thickened facial skin with coarse facial features	XGB Ensemble Test	False	0.494717
GR BERT-Pred-Expr	DisGeNET_Diseases	Diseases/Phenotypes	Thin upper lip vermilion	LDA Ensemble Test	False	0.600532
GR BERT-Pred-Expr	DisGeNET_Diseases	Diseases/Phenotypes	Thin upper lip vermilion	XGB Ensemble Test	False	0.561205
GR BERT-Pred-Expr	DisGeNET_Diseases	Diseases/Phenotypes	Thrombocythemia, Essential	LDA Ensemble Test	False	0.595472
GR BERT-Pred-Expr	DisGeNET_Diseases	Diseases/Phenotypes	Thrombocythemia, Essential	XGB Ensemble Test	False	0.592271
GR BERT-Pred-Expr	DisGeNET_Diseases	Diseases/Phenotypes	Thrombocytopenia	LDA Ensemble Test	False	0.56424
GR BERT-Pred-Expr	DisGeNET_Diseases	Diseases/Phenotypes	Thrombocytopenia	XGB Ensemble Test	False	0.549868
GR BERT-Pred-Expr	DisGeNET_Diseases	Diseases/Phenotypes	Thymoma	LDA Ensemble Test	False	0.60093
GR BERT-Pred-Expr	DisGeNET_Diseases	Diseases/Phenotypes	Thymoma	XGB Ensemble Test	False	0.546489
GR BERT-Pred-Expr	DisGeNET_Diseases	Diseases/Phenotypes	Thyroid Diseases	LDA Ensemble Test	False	0.562128
GR BERT-Pred-Expr	DisGeNET_Diseases	Diseases/Phenotypes	Thyroid Diseases	XGB Ensemble Test	False	0.571101
GR BERT-Pred-Expr	DisGeNET_Diseases	Diseases/Phenotypes	Thyroid Gland Follicular Adenoma	LDA Ensemble Test	False	0.532043
GR BERT-Pred-Expr	DisGeNET_Diseases	Diseases/Phenotypes	Thyroid Gland Follicular Adenoma	XGB Ensemble Test	False	0.49735
GR BERT-Pred-Expr	DisGeNET_Diseases	Diseases/Phenotypes	Thyroid Neoplasm	LDA Ensemble Test	False	0.551818
GR BERT-Pred-Expr	DisGeNET_Diseases	Diseases/Phenotypes	Thyroid Neoplasm	XGB Ensemble Test	False	0.5175
GR BERT-Pred-Expr	DisGeNET_Diseases	Diseases/Phenotypes	Thyroid carcinoma	LDA Ensemble Test	False	0.578223
GR BERT-Pred-Expr	DisGeNET_Diseases	Diseases/Phenotypes	Thyroid carcinoma	XGB Ensemble Test	False	0.52009
GR BERT-Pred-Expr	DisGeNET_Diseases	Diseases/Phenotypes	Tonic - clonic seizures	LDA Ensemble Test	False	0.622864
GR BERT-Pred-Expr	DisGeNET_Diseases	Diseases/Phenotypes	Tonic - clonic seizures	XGB Ensemble Test	False	0.5869
GR BERT-Pred-Expr	DisGeNET_Diseases	Diseases/Phenotypes	Transaminases increased	LDA Ensemble Test	False	0.578586
GR BERT-Pred-Expr	DisGeNET_Diseases	Diseases/Phenotypes	Transaminases increased	XGB Ensemble Test	False	0.53475
GR BERT-Pred-Expr	DisGeNET_Diseases	Diseases/Phenotypes	Transient Ischemic Attack	LDA Ensemble Test	False	0.542493
GR BERT-Pred-Expr	DisGeNET_Diseases	Diseases/Phenotypes	Transient Ischemic Attack	XGB Ensemble Test	False	0.468217
GR BERT-Pred-Expr	DisGeNET_Diseases	Diseases/Phenotypes	Transitional cell carcinoma of bladder	LDA Ensemble Test	False	0.556015
GR BERT-Pred-Expr	DisGeNET_Diseases	Diseases/Phenotypes	Transitional cell carcinoma of bladder	XGB Ensemble Test	False	0.572591
GR BERT-Pred-Expr	DisGeNET_Diseases	Diseases/Phenotypes	Tremor	LDA Ensemble Test	False	0.551324
GR BERT-Pred-Expr	DisGeNET_Diseases	Diseases/Phenotypes	Tremor	XGB Ensemble Test	False	0.499028
GR BERT-Pred-Expr	DisGeNET_Diseases	Diseases/Phenotypes	Trichohepatoenteric Syndrome	LDA Ensemble Test	False	0.580344
GR BERT-Pred-Expr	DisGeNET_Diseases	Diseases/Phenotypes	Trichohepatoenteric Syndrome	XGB Ensemble Test	False	0.551557
GR BERT-Pred-Expr	DisGeNET_Diseases	Diseases/Phenotypes	Triglycerides measurement	LDA Ensemble Test	False	0.648848
GR BERT-Pred-Expr	DisGeNET_Diseases	Diseases/Phenotypes	Triglycerides measurement	XGB Ensemble Test	False	0.565278
GR BERT-Pred-Expr	DisGeNET_Diseases	Diseases/Phenotypes	Triple Negative Breast Neoplasms	LDA Ensemble Test	False	0.576292
GR BERT-Pred-Expr	DisGeNET_Diseases	Diseases/Phenotypes	Triple Negative Breast Neoplasms	XGB Ensemble Test	False	0.516988
GR BERT-Pred-Expr	DisGeNET_Diseases	Diseases/Phenotypes	Trisomy	LDA Ensemble Test	False	0.545998
GR BERT-Pred-Expr	DisGeNET_Diseases	Diseases/Phenotypes	Trisomy	XGB Ensemble Test	False	0.526845
GR BERT-Pred-Expr	DisGeNET_Diseases	Diseases/Phenotypes	Tuberculosis	LDA Ensemble Test	False	0.56751
GR BERT-Pred-Expr	DisGeNET_Diseases	Diseases/Phenotypes	Tuberculosis	XGB Ensemble Test	False	0.555306
GR BERT-Pred-Expr	DisGeNET_Diseases	Diseases/Phenotypes	Tuberculosis, Pulmonary	LDA Ensemble Test	False	0.600288
GR BERT-Pred-Expr	DisGeNET_Diseases	Diseases/Phenotypes	Tuberculosis, Pulmonary	XGB Ensemble Test	False	0.580926
GR BERT-Pred-Expr	DisGeNET_Diseases	Diseases/Phenotypes	Tuberous Sclerosis	LDA Ensemble Test	False	0.529826
GR BERT-Pred-Expr	DisGeNET_Diseases	Diseases/Phenotypes	Tuberous Sclerosis	XGB Ensemble Test	False	0.510815
GR BERT-Pred-Expr	DisGeNET_Diseases	Diseases/Phenotypes	Tumor Angiogenesis	LDA Ensemble Test	False	0.647759
GR BERT-Pred-Expr	DisGeNET_Diseases	Diseases/Phenotypes	Tumor Angiogenesis	XGB Ensemble Test	False	0.576656
GR BERT-Pred-Expr	DisGeNET_Diseases	Diseases/Phenotypes	Tumor Immunity	LDA Ensemble Test	False	0.589825
GR BERT-Pred-Expr	DisGeNET_Diseases	Diseases/Phenotypes	Tumor Immunity	XGB Ensemble Test	False	0.548894
GR BERT-Pred-Expr	DisGeNET_Diseases	Diseases/Phenotypes	Tumor Initiation	LDA Ensemble Test	False	0.571996
GR BERT-Pred-Expr	DisGeNET_Diseases	Diseases/Phenotypes	Tumor Initiation	XGB Ensemble Test	False	0.49735
GR BERT-Pred-Expr	DisGeNET_Diseases	Diseases/Phenotypes	Tumor Progression	LDA Ensemble Test	False	0.591784
GR BERT-Pred-Expr	DisGeNET_Diseases	Diseases/Phenotypes	Tumor Progression	XGB Ensemble Test	False	0.536551
GR BERT-Pred-Expr	DisGeNET_Diseases	Diseases/Phenotypes	Tumor Promotion	LDA Ensemble Test	False	0.599679
GR BERT-Pred-Expr	DisGeNET_Diseases	Diseases/Phenotypes	Tumor Promotion	XGB Ensemble Test	False	0.55922
GR BERT-Pred-Expr	DisGeNET_Diseases	Diseases/Phenotypes	Turner Syndrome	LDA Ensemble Test	False	0.536346
GR BERT-Pred-Expr	DisGeNET_Diseases	Diseases/Phenotypes	Turner Syndrome	XGB Ensemble Test	False	0.528164
GR BERT-Pred-Expr	DisGeNET_Diseases	Diseases/Phenotypes	Ulcer	LDA Ensemble Test	False	0.664264
GR BERT-Pred-Expr	DisGeNET_Diseases	Diseases/Phenotypes	Ulcer	XGB Ensemble Test	False	0.592005
GR BERT-Pred-Expr	DisGeNET_Diseases	Diseases/Phenotypes	Ulcerative Colitis	LDA Ensemble Test	False	0.63538
GR BERT-Pred-Expr	DisGeNET_Diseases	Diseases/Phenotypes	Ulcerative Colitis	XGB Ensemble Test	False	0.569516
GR BERT-Pred-Expr	DisGeNET_Diseases	Diseases/Phenotypes	Umbilical hernia	LDA Ensemble Test	False	0.562483
GR BERT-Pred-Expr	DisGeNET_Diseases	Diseases/Phenotypes	Umbilical hernia	XGB Ensemble Test	False	0.57073
GR BERT-Pred-Expr	DisGeNET_Diseases	Diseases/Phenotypes	Undergrowth	LDA Ensemble Test	False	0.563379
GR BERT-Pred-Expr	DisGeNET_Diseases	Diseases/Phenotypes	Undergrowth	XGB Ensemble Test	False	0.542517
GR BERT-Pred-Expr	DisGeNET_Diseases	Diseases/Phenotypes	Undifferentiated carcinoma	LDA Ensemble Test	False	0.523804
GR BERT-Pred-Expr	DisGeNET_Diseases	Diseases/Phenotypes	Undifferentiated carcinoma	XGB Ensemble Test	False	0.529105
GR BERT-Pred-Expr	DisGeNET_Diseases	Diseases/Phenotypes	Unipolar Depression	LDA Ensemble Test	False	0.61932
GR BERT-Pred-Expr	DisGeNET_Diseases	Diseases/Phenotypes	Unipolar Depression	XGB Ensemble Test	False	0.534184
GR BERT-Pred-Expr	DisGeNET_Diseases	Diseases/Phenotypes	Upward slant of palpebral fissure	LDA Ensemble Test	False	0.545111
GR BERT-Pred-Expr	DisGeNET_Diseases	Diseases/Phenotypes	Upward slant of palpebral fissure	XGB Ensemble Test	False	0.519381
GR BERT-Pred-Expr	DisGeNET_Diseases	Diseases/Phenotypes	Uranostaphyloschisis	LDA Ensemble Test	False	0.564332
GR BERT-Pred-Expr	DisGeNET_Diseases	Diseases/Phenotypes	Uranostaphyloschisis	XGB Ensemble Test	False	0.536484
GR BERT-Pred-Expr	DisGeNET_Diseases	Diseases/Phenotypes	Ureteral obstruction	LDA Ensemble Test	False	0.58009
GR BERT-Pred-Expr	DisGeNET_Diseases	Diseases/Phenotypes	Ureteral obstruction	XGB Ensemble Test	False	0.533235
GR BERT-Pred-Expr	DisGeNET_Diseases	Diseases/Phenotypes	Urothelial Carcinoma	LDA Ensemble Test	False	0.555187
GR BERT-Pred-Expr	DisGeNET_Diseases	Diseases/Phenotypes	Urothelial Carcinoma	XGB Ensemble Test	False	0.497299
GR BERT-Pred-Expr	DisGeNET_Diseases	Diseases/Phenotypes	Urticaria	LDA Ensemble Test	False	0.596909
GR BERT-Pred-Expr	DisGeNET_Diseases	Diseases/Phenotypes	Urticaria	XGB Ensemble Test	False	0.596387
GR BERT-Pred-Expr	DisGeNET_Diseases	Diseases/Phenotypes	Uterine Cervical Neoplasm	LDA Ensemble Test	False	0.564745
GR BERT-Pred-Expr	DisGeNET_Diseases	Diseases/Phenotypes	Uterine Cervical Neoplasm	XGB Ensemble Test	False	0.502097
GR BERT-Pred-Expr	DisGeNET_Diseases	Diseases/Phenotypes	Uterine Corpus Cancer	LDA Ensemble Test	False	0.554113
GR BERT-Pred-Expr	DisGeNET_Diseases	Diseases/Phenotypes	Uterine Corpus Cancer	XGB Ensemble Test	False	0.534863
GR BERT-Pred-Expr	DisGeNET_Diseases	Diseases/Phenotypes	Uterine Fibroids	LDA Ensemble Test	False	0.567909
GR BERT-Pred-Expr	DisGeNET_Diseases	Diseases/Phenotypes	Uterine Fibroids	XGB Ensemble Test	False	0.531743
GR BERT-Pred-Expr	DisGeNET_Diseases	Diseases/Phenotypes	Uveal melanoma	LDA Ensemble Test	False	0.595817
GR BERT-Pred-Expr	DisGeNET_Diseases	Diseases/Phenotypes	Uveal melanoma	XGB Ensemble Test	False	0.535445
GR BERT-Pred-Expr	DisGeNET_Diseases	Diseases/Phenotypes	Uveitis	LDA Ensemble Test	False	0.565586
GR BERT-Pred-Expr	DisGeNET_Diseases	Diseases/Phenotypes	Uveitis	XGB Ensemble Test	False	0.590094
GR BERT-Pred-Expr	DisGeNET_Diseases	Diseases/Phenotypes	VITILIGO-ASSOCIATED MULTIPLE AUTOIMMUNE DISEASE SUSCEPTIBILITY 1 (finding)	LDA Ensemble Test	False	0.551647
GR BERT-Pred-Expr	DisGeNET_Diseases	Diseases/Phenotypes	VITILIGO-ASSOCIATED MULTIPLE AUTOIMMUNE DISEASE SUSCEPTIBILITY 1 (finding)	XGB Ensemble Test	False	0.600497
GR BERT-Pred-Expr	DisGeNET_Diseases	Diseases/Phenotypes	Vascular Diseases	LDA Ensemble Test	False	0.66109
GR BERT-Pred-Expr	DisGeNET_Diseases	Diseases/Phenotypes	Vascular Diseases	XGB Ensemble Test	False	0.577543
GR BERT-Pred-Expr	DisGeNET_Diseases	Diseases/Phenotypes	Vascular inflammations	LDA Ensemble Test	False	0.630261
GR BERT-Pred-Expr	DisGeNET_Diseases	Diseases/Phenotypes	Vascular inflammations	XGB Ensemble Test	False	0.561235
GR BERT-Pred-Expr	DisGeNET_Diseases	Diseases/Phenotypes	Vasculitis	LDA Ensemble Test	False	0.648885
GR BERT-Pred-Expr	DisGeNET_Diseases	Diseases/Phenotypes	Vasculitis	XGB Ensemble Test	False	0.628841
GR BERT-Pred-Expr	DisGeNET_Diseases	Diseases/Phenotypes	Ventricular Septal Defects	LDA Ensemble Test	False	0.574643
GR BERT-Pred-Expr	DisGeNET_Diseases	Diseases/Phenotypes	Ventricular Septal Defects	XGB Ensemble Test	False	0.542324
GR BERT-Pred-Expr	DisGeNET_Diseases	Diseases/Phenotypes	Very poor growth	LDA Ensemble Test	False	0.508568
GR BERT-Pred-Expr	DisGeNET_Diseases	Diseases/Phenotypes	Very poor growth	XGB Ensemble Test	False	0.515949
GR BERT-Pred-Expr	DisGeNET_Diseases	Diseases/Phenotypes	Vesicular Stomatitis	LDA Ensemble Test	False	0.572893
GR BERT-Pred-Expr	DisGeNET_Diseases	Diseases/Phenotypes	Vesicular Stomatitis	XGB Ensemble Test	False	0.492192
GR BERT-Pred-Expr	DisGeNET_Diseases	Diseases/Phenotypes	Virus Diseases	LDA Ensemble Test	False	0.593402
GR BERT-Pred-Expr	DisGeNET_Diseases	Diseases/Phenotypes	Virus Diseases	XGB Ensemble Test	False	0.554603
GR BERT-Pred-Expr	DisGeNET_Diseases	Diseases/Phenotypes	Visual Impairment	LDA Ensemble Test	False	0.61692
GR BERT-Pred-Expr	DisGeNET_Diseases	Diseases/Phenotypes	Visual Impairment	XGB Ensemble Test	False	0.591682
GR BERT-Pred-Expr	DisGeNET_Diseases	Diseases/Phenotypes	Visual seizure	LDA Ensemble Test	False	0.605335
GR BERT-Pred-Expr	DisGeNET_Diseases	Diseases/Phenotypes	Visual seizure	XGB Ensemble Test	False	0.564795
GR BERT-Pred-Expr	DisGeNET_Diseases	Diseases/Phenotypes	Vitiligo	LDA Ensemble Test	False	0.57757
GR BERT-Pred-Expr	DisGeNET_Diseases	Diseases/Phenotypes	Vitiligo	XGB Ensemble Test	False	0.565635
GR BERT-Pred-Expr	DisGeNET_Diseases	Diseases/Phenotypes	Vomiting	LDA Ensemble Test	False	0.609037
GR BERT-Pred-Expr	DisGeNET_Diseases	Diseases/Phenotypes	Vomiting	XGB Ensemble Test	False	0.592992
GR BERT-Pred-Expr	DisGeNET_Diseases	Diseases/Phenotypes	Von Hippel-Lindau Syndrome	LDA Ensemble Test	False	0.562626
GR BERT-Pred-Expr	DisGeNET_Diseases	Diseases/Phenotypes	Von Hippel-Lindau Syndrome	XGB Ensemble Test	False	0.571165
GR BERT-Pred-Expr	DisGeNET_Diseases	Diseases/Phenotypes	Weight Gain	LDA Ensemble Test	False	0.53653
GR BERT-Pred-Expr	DisGeNET_Diseases	Diseases/Phenotypes	Weight Gain	XGB Ensemble Test	False	0.537595
GR BERT-Pred-Expr	DisGeNET_Diseases	Diseases/Phenotypes	Weight decreased	LDA Ensemble Test	False	0.509975
GR BERT-Pred-Expr	DisGeNET_Diseases	Diseases/Phenotypes	Weight decreased	XGB Ensemble Test	False	0.494233
GR BERT-Pred-Expr	DisGeNET_Diseases	Diseases/Phenotypes	Well Differentiated Oligodendroglioma	LDA Ensemble Test	False	0.536383
GR BERT-Pred-Expr	DisGeNET_Diseases	Diseases/Phenotypes	Well Differentiated Oligodendroglioma	XGB Ensemble Test	False	0.520331
GR BERT-Pred-Expr	DisGeNET_Diseases	Diseases/Phenotypes	Wide skull shape	LDA Ensemble Test	False	0.573186
GR BERT-Pred-Expr	DisGeNET_Diseases	Diseases/Phenotypes	Wide skull shape	XGB Ensemble Test	False	0.591765
GR BERT-Pred-Expr	DisGeNET_Diseases	Diseases/Phenotypes	Xerosis	LDA Ensemble Test	False	0.518355
GR BERT-Pred-Expr	DisGeNET_Diseases	Diseases/Phenotypes	Xerosis	XGB Ensemble Test	False	0.5371
GR BERT-Pred-Expr	DisGeNET_Diseases	Diseases/Phenotypes	androgen independent prostate cancer	LDA Ensemble Test	False	0.533982
GR BERT-Pred-Expr	DisGeNET_Diseases	Diseases/Phenotypes	androgen independent prostate cancer	XGB Ensemble Test	False	0.567633
GR BERT-Pred-Expr	DisGeNET_Diseases	Diseases/Phenotypes	beta Thalassemia	LDA Ensemble Test	False	0.589449
GR BERT-Pred-Expr	DisGeNET_Diseases	Diseases/Phenotypes	beta Thalassemia	XGB Ensemble Test	False	0.556436
GR BERT-Pred-Expr	DisGeNET_Diseases	Diseases/Phenotypes	beta^+^ Thalassemia	LDA Ensemble Test	False	0.572568
GR BERT-Pred-Expr	DisGeNET_Diseases	Diseases/Phenotypes	beta^+^ Thalassemia	XGB Ensemble Test	False	0.536713
GR BERT-Pred-Expr	DisGeNET_Diseases	Diseases/Phenotypes	cervical cancer	LDA Ensemble Test	False	0.548842
GR BERT-Pred-Expr	DisGeNET_Diseases	Diseases/Phenotypes	cervical cancer	XGB Ensemble Test	False	0.518965
GR BERT-Pred-Expr	DisGeNET_Diseases	Diseases/Phenotypes	early pregnancy	LDA Ensemble Test	False	0.605328
GR BERT-Pred-Expr	DisGeNET_Diseases	Diseases/Phenotypes	early pregnancy	XGB Ensemble Test	False	0.497438
GR BERT-Pred-Expr	DisGeNET_Diseases	Diseases/Phenotypes	hearing impairment	LDA Ensemble Test	False	0.563167
GR BERT-Pred-Expr	DisGeNET_Diseases	Diseases/Phenotypes	hearing impairment	XGB Ensemble Test	False	0.51377
GR BERT-Pred-Expr	DisGeNET_Diseases	Diseases/Phenotypes	insulinoma	LDA Ensemble Test	False	0.564455
GR BERT-Pred-Expr	DisGeNET_Diseases	Diseases/Phenotypes	insulinoma	XGB Ensemble Test	False	0.521029
GR BERT-Pred-Expr	DisGeNET_Diseases	Diseases/Phenotypes	invasive cancer	LDA Ensemble Test	False	0.555968
GR BERT-Pred-Expr	DisGeNET_Diseases	Diseases/Phenotypes	invasive cancer	XGB Ensemble Test	False	0.514161
GR BERT-Pred-Expr	DisGeNET_Diseases	Diseases/Phenotypes	leiomyosarcoma	LDA Ensemble Test	False	0.612255
GR BERT-Pred-Expr	DisGeNET_Diseases	Diseases/Phenotypes	leiomyosarcoma	XGB Ensemble Test	False	0.557172
GR BERT-Pred-Expr	DisGeNET_Diseases	Diseases/Phenotypes	leukemia	LDA Ensemble Test	False	0.557723
GR BERT-Pred-Expr	DisGeNET_Diseases	Diseases/Phenotypes	leukemia	XGB Ensemble Test	False	0.529216
GR BERT-Pred-Expr	DisGeNET_Diseases	Diseases/Phenotypes	liposarcoma	LDA Ensemble Test	False	0.573871
GR BERT-Pred-Expr	DisGeNET_Diseases	Diseases/Phenotypes	liposarcoma	XGB Ensemble Test	False	0.595911
GR BERT-Pred-Expr	DisGeNET_Diseases	Diseases/Phenotypes	mandibular excess (physical finding)	LDA Ensemble Test	False	0.511529
GR BERT-Pred-Expr	DisGeNET_Diseases	Diseases/Phenotypes	mandibular excess (physical finding)	XGB Ensemble Test	False	0.487851
GR BERT-Pred-Expr	DisGeNET_Diseases	Diseases/Phenotypes	melanoma	LDA Ensemble Test	False	0.55727
GR BERT-Pred-Expr	DisGeNET_Diseases	Diseases/Phenotypes	melanoma	XGB Ensemble Test	False	0.528346
GR BERT-Pred-Expr	DisGeNET_Diseases	Diseases/Phenotypes	nervous system disorder	LDA Ensemble Test	False	0.537257
GR BERT-Pred-Expr	DisGeNET_Diseases	Diseases/Phenotypes	nervous system disorder	XGB Ensemble Test	False	0.523112
GR BERT-Pred-Expr	DisGeNET_Diseases	Diseases/Phenotypes	oligodendroglioma	LDA Ensemble Test	False	0.550819
GR BERT-Pred-Expr	DisGeNET_Diseases	Diseases/Phenotypes	oligodendroglioma	XGB Ensemble Test	False	0.52929
GR BERT-Pred-Expr	DisGeNET_Diseases	Diseases/Phenotypes	ovarian neoplasm	LDA Ensemble Test	False	0.578634
GR BERT-Pred-Expr	DisGeNET_Diseases	Diseases/Phenotypes	ovarian neoplasm	XGB Ensemble Test	False	0.532411
GR BERT-Pred-Expr	DisGeNET_Diseases	Diseases/Phenotypes	polyps	LDA Ensemble Test	False	0.61639
GR BERT-Pred-Expr	DisGeNET_Diseases	Diseases/Phenotypes	polyps	XGB Ensemble Test	False	0.585697
GR BERT-Pred-Expr	DisGeNET_Diseases	Diseases/Phenotypes	precancerous lesions	LDA Ensemble Test	False	0.529647
GR BERT-Pred-Expr	DisGeNET_Diseases	Diseases/Phenotypes	precancerous lesions	XGB Ensemble Test	False	0.471309
GR BERT-Pred-Expr	DisGeNET_Diseases	Diseases/Phenotypes	synovial sarcoma	LDA Ensemble Test	False	0.486814
GR BERT-Pred-Expr	DisGeNET_Diseases	Diseases/Phenotypes	synovial sarcoma	XGB Ensemble Test	False	0.508475
GR BERT-Pred-Expr	DisGeNET_Diseases	Diseases/Phenotypes	tumor vasculature	LDA Ensemble Test	False	0.622865
GR BERT-Pred-Expr	DisGeNET_Diseases	Diseases/Phenotypes	tumor vasculature	XGB Ensemble Test	False	0.520469
