## Supplementary Table 7 for "Multifaceted Representation of Genes via Deep Learning of Gene Expression Networks" (part 4 of 44)

### Sheet: protein_coding (continued)
Gene attr database	Classification class name	Classifier method	AUC of the classifier	Optimal threshold	FPR	FNR	Predictions
ENCODE_TF_ChIP-seq	POLR2A GM19193 hg19	LDA Ensemble Test	0.709694	0.463388	0.457767	0.206098	RBM22:0.903, STX5:0.899, FBXL12:0.891, ZNF318:0.889, FAF2:0.886, SF3A2:0.884, HMGB2:0.883, ARFIP2:0.881, ARHGDIA:0.880, TOR2A:0.879, RAB5C:0.874, TJAP1:0.871, UBP1:0.871, MVB12A:0.870, SUV39H1:0.870, BANF1:0.870, TMEM39A:0.868, SCAMP4:0.867, GABPA:0.867, FAM174C:0.867, CCDC97:0.866, SEC22C:0.866, CDCA5:0.865, BUD13:0.865, SS18:0.865, ZDHHC6:0.865, MRPL17:0.864, GTF2F1:0.863, SRRT:0.863, SELENOS:0.862, GMEB2:0.862, NUBP2:0.861, C17orf49:0.861, STX2:0.860, URM1:0.860, ERP29:0.860, YJU2:0.860, XAB2:0.859, MESD:0.859, FAM76B:0.859, ESS2:0.858, KDM2A:0.858, HM13:0.858, PATL1:0.857, SLFN11:0.857, HAUS2:0.856, STT3A:0.856, PGLS:0.856, QRICH1:0.855, SF1:0.854, MRPL43:0.853, SAP30BP:0.853, SSNA1:0.852, GPATCH3:0.852, MYDGF:0.852, ZFR:0.852, BMI1:0.851, EXOSC9:0.851, CACTIN:0.851, COMMD9:0.850, RBM3:0.850, UTP23:0.849, LIG1:0.848, SSR2:0.848, BAX:0.848, AAR2:0.848, TRMT2A:0.848, PPWD1:0.848, METTL16:0.847, PDCL:0.846, TMED1:0.846, TOR1A:0.846, DDX39A:0.846, C8orf76:0.845, KATNA1:0.845, MED15:0.844, SYMPK:0.844, PKN1:0.844, C1orf174:0.844, VPS36:0.844, SF3B5:0.843, LSM4:0.843, FZR1:0.843, PRKCSH:0.842, PIGK:0.842, TYK2:0.842, HNRNPUL1:0.842, PHF19:0.841, ZNF830:0.841, NFKBIL1:0.841, PDCD6IP:0.840, MANBAL:0.839, SFMBT1:0.839, MUS81:0.839, COPZ1:0.838, NUP62:0.837, ERI1:0.837, B4GALT3:0.837, HOXC9:0.837, HAUS3:0.837, MRPL49:0.837, WDR48:0.836, KAT5:0.836, SPRTN:0.836, SZRD1:0.836, POC1A:0.836, LEMD2:0.835, YIF1A:0.835, RFC2:0.835, MAGOH:0.834, FAR1:0.834, PRDM4:0.834, SLC35C2:0.833, NUB1:0.833, CCNJ:0.833, MRPL54:0.833, RNASEH2A:0.833, DENND6A:0.833, MED1:0.832, SRPRA:0.832, GET3:0.832, PPIL3:0.832, CNIH1:0.832, MTFR2:0.831, NCOA5:0.831, PLP2:0.831, IGHMBP2:0.831, ALG9:0.831, PLK4:0.830, ZDHHC5:0.830, SRSF4:0.830, PRPF38A:0.830, CHEK1:0.830, GMPPB:0.830, ASB6:0.830, FARSA:0.830, KIF15:0.829, GMPPA:0.829, CEP164:0.829, GOLPH3:0.829, SUZ12:0.829, CD320:0.829, MMGT1:0.829, ERP44:0.828, ZC3H7A:0.828, ZCCHC8:0.828, RANBP3:0.828, SUPT7L:0.828, DGCR8:0.828, PI4KB:0.827, INTS15:0.827, PPP5C:0.827, TAB1:0.827, TBC1D10B:0.827, SMG9:0.827, CEP57:0.827, CENPK:0.826, BET1L:0.826, ZNF317:0.826, MED16:0.826, CIZ1:0.826, TMEM209:0.825, SMC2:0.825, ANAPC2:0.825, OVCA2:0.825, MED27:0.825, TMEM216:0.825, SP2:0.824, RADX:0.824, MAP2K7:0.823, HNRNPL:0.823, ZNF202:0.823, DERL2:0.823, ENSG00000267303:0.823, INTS12:0.823, CDC23:0.822, BORA:0.822, BNIP1:0.822, NTMT1:0.822, PTPN23:0.821, HAUS8:0.821, IK:0.821, PHPT1:0.821, LTV1:0.821, ZBTB33:0.821, MCM3AP:0.820, MKRN2:0.820, ATP13A1:0.820, RIC8A:0.820, CPSF7:0.820, NDOR1:0.820, RNF25:0.820, KRI1:0.820, G6PC3:0.820, COMMD2:0.820, KMT5A:0.819, ARAF:0.819, AATF:0.819, WDR76:0.819, RBL1:0.819, VPS25:0.819, MRPL28:0.819, SP1:0.819, SLC39A3:0.819, MGAT2:0.819, NUS1:0.819, AIP:0.818, KXD1:0.818, CORO1A:0.818, RNGTT:0.818, ATXN2L:0.818, SGO2:0.817, UFC1:0.817, ZNF22:0.817, MED17:0.817, BRD2:0.817, FANCE:0.817, RAVER1:0.817, WDR82:0.817, FAM111A:0.817, MRPL27:0.817, SGTA:0.817, AZI2:0.816, CXorf38:0.816, KDELR1:0.816, RAD17:0.816, ERAL1:0.816, VAMP7:0.816, SLC35A4:0.816, U2AF2:0.816, CXXC1:0.816, CCNK:0.816, NKIRAS2:0.816, RCE1:0.816, NFKBIB:0.816, ATP6AP2:0.815, RPS6KA4:0.815, RECQL:0.815, SAAL1:0.815, OSTC:0.815, CTCF:0.814, RAD21:0.814, CDC40:0.814, C3orf38:0.814, EED:0.814, ZNF335:0.814, DCTD:0.814, LARS2:0.813, CALR:0.813, NCLN:0.813, PAXX:0.813, DRG2:0.813, C6orf120:0.813, CWC25:0.813, SFR1:0.812, CREB3:0.812, POLD1:0.812, DMAC2:0.811, BRD8:0.811, POC5:0.811, ZFPL1:0.811, CNOT6:0.811, TAF15:0.811, ILKAP:0.811, RNF185:0.811, MANF:0.811, ANKRD49:0.811, RNF126:0.811, CASC3:0.811, CEP78:0.810, EDF1:0.810, EXO5:0.810, CCDC124:0.810, BLOC1S3:0.810, LENG1:0.810, SEC11A:0.810, TDG:0.810, SLC36A4:0.810, MTA2:0.810, ZBTB5:0.810, ARCN1:0.809, MICOS13:0.809, TACC3:0.809, WDR18:0.809, NIPSNAP3A:0.809, KCTD5:0.809, ZNF222:0.808, PIGA:0.808, PIDD1:0.808, CHMP6:0.808, PPP6C:0.808, SNX7:0.808, DDX59:0.808, PSMD13:0.808, MFSD10:0.807, TES:0.807, TMUB2:0.807, DNAJC1:0.807, DDX55:0.807, KDM1B:0.807, STIMATE:0.807, EOLA2:0.806, GATAD2A:0.806, TSSC4:0.806, LSM2:0.806, JRKL:0.806, BATF3:0.806, EML2:0.806, CTR9:0.806, TEN1:0.806, ZNF230:0.805, SUGP1:0.805, KNL1:0.805, ERGIC3:0.805, RPN2:0.805, COLGALT1:0.805, C5orf15:0.805, PRIM1:0.805, DERL1:0.805, BCL7B:0.805, TMEM115:0.805, C4orf33:0.805, PPIL2:0.804, NCSTN:0.804, TBC1D25:0.804, SLC35A2:0.804, SERTAD3:0.804, CARS1:0.804, NME6:0.804, INTS8:0.804, DNAJC14:0.804, LMAN2:0.803, ACBD3:0.803, TRIR:0.803, LMF2:0.803, CDC37:0.803, RALY:0.803, TMUB1:0.803, DNASE2:0.803, GPATCH11:0.803, INPP5E:0.803, RAD51D:0.803, TOR1B:0.803, NR1H2:0.803, DOLK:0.803, POLH:0.802, RFXANK:0.802, NKAPD1:0.802, SPTY2D1:0.802, PIGU:0.802, RAB14:0.801, MFAP3:0.801, EIF5A:0.801, DDA1:0.801, LYSMD3:0.801, HSPA5:0.801, KIF22:0.800, CTDSPL2:0.800, BRF2:0.800, POGLUT2:0.800, ATG12:0.800, PLCB3:0.799, NUP50:0.799, TMEM214:0.799, MRPS27:0.799, TMEM109:0.799, ZNF274:0.799, TECR:0.799, AP3S1:0.798, MED22:0.798, ZNF205:0.798, GANAB:0.798, MAPK7:0.798, SNRPD2:0.798, MEN1:0.798, CHPF2:0.798, TRIM41:0.798, PELO:0.798, GTF3C5:0.798, SPATS2:0.798, ATG4A:0.798, ASNSD1:0.798, MIS12:0.797, INCENP:0.797, TBL2:0.797, JAGN1:0.797, MLST8:0.797, SART1:0.797, PRKAA1:0.797, ZNF45:0.797, EDC3:0.797, ERMARD:0.797, MRPL24:0.797, SPTLC1:0.797, HSP90B1:0.796, FBXO8:0.796, DNAJB12:0.796, GGNBP2:0.796, RBM10:0.796, NUP214:0.796, INTS14:0.795, BIN3:0.795, DUS3L:0.795, DSN1:0.795, BRPF1:0.795, RNASEH2C:0.795, TRIM26:0.795, DPF2:0.795, CHAMP1:0.794, SCYL1:0.794, PRPF4B:0.794, NR2C2AP:0.794, UFL1:0.794, EZH2:0.794, AP3M1:0.794, KLHL20:0.794, GLB1:0.794, TMCO3:0.793, STK16:0.793, B3GAT3:0.793, LZTR1:0.793, MTMR1:0.793, FBXO5:0.793, AKAP8:0.793, AARSD1:0.793, SAE1:0.793, HGS:0.793, SMC1A:0.792, ARL2BP:0.792, HECTD3:0.792, HNRNPUL2:0.792, FDXACB1:0.792, DCLRE1A:0.792, NME2:0.792, EWSR1:0.792, RFX5:0.792, PSMB7:0.792, ARMC7:0.792, SEC61A1:0.792, ZNF408:0.792, GGPS1:0.792, PRKCI:0.791, COASY:0.791, CREB3L2:0.791, YIPF3:0.791, WASF2:0.791, MXD3:0.791, GRK6:0.791, ELP6:0.791, EIF3G:0.791, RAB34:0.791, TCTN3:0.791, CGAS:0.791, TEX264:0.791, XRN2:0.790, FAM111B:0.790, NCAPH2:0.790, GTF2E2:0.790, ERLIN1:0.790, DUT:0.790, GSS:0.790, USP16:0.790, KLHL9:0.790, CNOT10:0.790, ALKBH8:0.789, SMC4:0.789, FUT11:0.789, POLD3:0.789, WDR55:0.789, FPGS:0.789, YIPF5:0.789, PPP1CC:0.789, ZNF384:0.789, FUCA2:0.789, TMED9:0.789, THAP7:0.789, NUDT2:0.788, PSMC3:0.788, APBA3:0.788, CDC27:0.788, TMED2:0.788, ATAD5:0.788, ZDHHC3:0.788, NMT1:0.788, AUP1:0.787, NFATC2IP:0.787, WNT10B:0.787, DUSP12:0.787, TATDN3:0.787, USP1:0.787, NRM:0.787, SLFN12:0.787, SNUPN:0.787, MZT1:0.787, RPUSD1:0.787, ATG13:0.787, MCM6:0.787, CC2D1B:0.787, UTP6:0.787, SNX15:0.786, ARHGAP19:0.786, MIER2:0.786, PTGES:0.786, H1-10:0.786, TMEM19:0.786, HAUS5:0.786, PXN:0.786, CUL2:0.786, SH3GL1:0.786, ZNF707:0.786, PLAGL2:0.786, TM9SF1:0.786, NOL8:0.786, R3HCC1:0.786, RAB35:0.785, WDR45B:0.785, MCRS1:0.785, CKAP4:0.785, MAEA:0.785, CENPL:0.785, UCK2:0.785, SEC24C:0.785, ODF2:0.785, SNIP1:0.784, ZNF131:0.784, PIH1D1:0.784, NFRKB:0.784, IPO8:0.784, SMIM15:0.784, MANEA:0.784, NDUFA11:0.784, RBM15B:0.784, CHRAC1:0.783, TVP23B:0.783, CLPTM1:0.783, RHEBL1:0.783, UBA6:0.783, PRR14:0.783, DEDD:0.783, SRSF10:0.783, PRPSAP1:0.783, TMEM38B:0.783, ANAPC15:0.783, FAM114A2:0.783, CNOT3:0.782, HMGXB4:0.782, TXLNG:0.782, TFCP2:0.782, HTRA2:0.782, CPNE3:0.782, RNF4:0.782, ELL:0.782, RNF167:0.782, TMEM218:0.782, ZNF143:0.782, MAP1S:0.782, E4F1:0.782, SAC3D1:0.782, STX8:0.781, GBF1:0.781, POLG:0.781, L3MBTL3:0.781, PPAN:0.781, PIGT:0.781, ZBTB2:0.781, MAZ:0.781, RAB8A:0.781, UBALD2:0.781, PIGS:0.781, SERTAD2:0.780, MIS18BP1:0.780, TRIP4:0.780, C2orf76:0.780, TMED7-TICAM2:0.780, TUBGCP2:0.780, FNDC3A:0.780, SAP30:0.780, GTF2H3:0.779, BAK1:0.779, TIMM44:0.779, CCAR2:0.779, ZNF777:0.779, SSR1:0.779, DCTN4:0.779, FBXO28:0.779, ILF3:0.779, RPP40:0.779, DDX3X:0.779, SSBP4:0.779, CBLL1:0.779, ENSG00000284906:0.779, E2F3:0.779, UBAC2:0.778, CSNK1G3:0.778, CHTF18:0.778, GART:0.778, FKRP:0.778, KLF16:0.778, MFSD14A:0.778, PDS5A:0.778, ACTR1A:0.778, MTRR:0.778, SLC25A10:0.778, IKBIP:0.778, TCIRG1:0.777, AKIRIN2:0.777, ELK1:0.777, ZBTB11:0.777, HOXC4:0.777, CCDC167:0.777, CCDC174:0.777, UHRF2:0.777, PCGF1:0.777, COPE:0.777, DDOST:0.777, CCDC22:0.776, TRAPPC1:0.776, ANO10:0.776, ZNF740:0.776, ZSCAN9:0.776, MAU2:0.776, UBOX5:0.776, CASP2:0.776, SEC63:0.776, SF3B2:0.775, CUTA:0.775, TGFB1:0.775, DPP7:0.775, TADA2A:0.775, ALG6:0.775, HMGN4:0.775, SLC33A1:0.775, RNF26:0.775, SNRPA:0.775, TNIP2:0.775, GABPB1:0.775, RNF113A:0.775, STX18:0.775, NDUFS8:0.775, PDIA3:0.774, CENPE:0.774, HDGFL2:0.774, RBM23:0.774, POLR1H:0.774, HDAC1:0.774, POLDIP3:0.774, PREB:0.774, PI4K2A:0.774, TRAF2:0.774, FHIP2A:0.774, DNAJC25-GNG10:0.774, LSM14A:0.774, DDB2:0.774, SYVN1:0.774, ACTR5:0.774, MXD4:0.774, MRPL38:0.774, BAZ2A:0.774, ABHD15:0.773, PPIB:0.773, GSK3A:0.773, SLC25A19:0.773, NT5DC3:0.773, HSPA13:0.773, TYW3:0.773, TEX30:0.773, RAB9A:0.773, SNRNP48:0.773, ZNF182:0.773, HNRNPA0:0.773, CWC22:0.773, CTNNBL1:0.773, STARD3:0.773, DDX41:0.773, CCNA2:0.773, ZKSCAN8:0.772, STT3B:0.772, ENTPD7:0.772, PTPN9:0.772, S100A16:0.772, ZNF621:0.772, MCM4:0.772, DEDD2:0.772, ATP6AP1:0.772, EHMT1:0.772, HAX1:0.772, HMOX1:0.772, CCDC71:0.772, VPS16:0.772, MOGS:0.772, SIRT6:0.772, FANCG:0.771, NOB1:0.771, TAF6L:0.771, ABCC10:0.771, SNAP29:0.771, HIRIP3:0.771, NAGPA:0.771, SNAPC2:0.771, SESN2:0.771, OSBP:0.771, GRPEL2:0.771, PRPF19:0.771, SAFB:0.771, GPS1:0.771, FAM50A:0.771, SKA1:0.771, TXNDC9:0.770, NAA15:0.770, SPCS2:0.770, RAD51:0.770, GOLGA2:0.770, SCAMP3:0.770, SURF4:0.770, DDX52:0.770, ZNF155:0.769, EIF1AD:0.769, GGA3:0.769, DNM2:0.769, DHRS7B:0.769, TBC1D20:0.769, SMARCAL1:0.769, PIGG:0.769, AP2S1:0.769, YTHDC2:0.769, TCEA1:0.769, PIN1:0.769, ORAI1:0.769, ARL16:0.769, RRM1:0.768, COMMD3:0.768, NUDT21:0.768, HNRNPA1:0.768, PPP1R8:0.768, SLC25A6:0.768, VPS39:0.768, GPR137:0.768, CKAP2:0.768, FTSJ1:0.768, GALNT1:0.768, BCORL1:0.768, ANGEL2:0.768, DIS3L:0.768, KIF20B:0.768, PPP6R1:0.768, NEMP1:0.768, REXO1:0.768, CSTF2T:0.768, CD2BP2:0.767, SMC5:0.767, NOCT:0.767, C4orf46:0.767, C11orf98:0.767, FICD:0.767, TMEM138:0.767, ZNF593:0.767, SUPT5H:0.767, ABRAXAS2:0.767, MFSD11:0.767, DEPDC1:0.767, DPAGT1:0.767, TMEM230:0.766, LATS1:0.766, MCM3:0.766, CEP295:0.766, PRRC1:0.766, TSNAX:0.766, RUSC1:0.766, SLC35F2:0.766, FAAP100:0.766, NELFA:0.766, RPRD1A:0.766, MTG2:0.766, ACTR6:0.766, CPNE1:0.766, UIMC1:0.766, C19orf47:0.766, NRF1:0.766, BUB3:0.766, P3H4:0.766, KPTN:0.765, DCTN3:0.765, MED10:0.765, ARL6IP4:0.765, ACIN1:0.765, CUL1:0.765, EXOSC10:0.765, PHF20:0.765, RNF139:0.765, QARS1:0.765, COA3:0.765, XAGE1A:0.765, GNG10:0.765, TP73:0.765, EEF2:0.765, HNRNPA2B1:0.765, DBN1:0.765, NUP160:0.765, C2CD2L:0.765, CRK:0.764, AMMECR1L:0.764, MIIP:0.764, ALDH16A1:0.764, GNPDA2:0.764, CANX:0.764, DNMBP:0.764, TFG:0.764, BCL9L:0.764, PMPCA:0.764, GLT8D1:0.764, RAB1B:0.764, SETD1A:0.764, MMP24OS:0.764, WDR5:0.764, PQBP1:0.764, ZNF35:0.764, GPKOW:0.764, TNPO2:0.764, SETD1B:0.764, DOLPP1:0.764, UBE2A:0.764, PARP6:0.763, RANGRF:0.763, SLC52A2:0.763, WDR73:0.763, PKN3:0.763, SKP2:0.763, UNC45A:0.763, FXYD5:0.763, PLSCR3:0.763, KDM8:0.763, HERPUD1:0.763, INIP:0.763, MEPCE:0.763, RIOK2:0.763, ARHGAP17:0.763, CIAPIN1:0.763, DVL2:0.763, RCN1:0.762, RELB:0.762, APEH:0.762, DOHH:0.762, CWF19L1:0.762, ZSCAN25:0.762, FEN1:0.762, HSD17B10:0.762, GBGT1:0.762, CCDC134:0.762, SUB1:0.762, RNF214:0.762, ENSG00000284946:0.762, CSNK1E:0.762, SLC39A1:0.762, AGA:0.762, RRM2:0.761, NT5C:0.761, CIAO3:0.761, IP6K1:0.761, ADSS2:0.761, CDAN1:0.761, SYS1:0.761, CYTH2:0.761, MED26:0.761, CLTA:0.761, MRPL12:0.760, ZNF580:0.760, TMCO1:0.760, UBE2S:0.760, ARPC5L:0.760, HOMER3:0.760, KEAP1:0.760, GPATCH1:0.760, WBP11:0.760, ATXN1L:0.760, MED8:0.760, C16orf91:0.760, YKT6:0.760, PKMYT1:0.760, MED11:0.760, MFSD5:0.760, UPF1:0.760, CHAF1A:0.760, MICU2:0.760, ZNF699:0.760, ERVK3-1:0.760, COPB1:0.760, SEC24D:0.759, H2AX:0.759, ZBTB40:0.759, RIOX2:0.759, IFRD2:0.759, PARP1:0.759, MICU1:0.759, DPH7:0.759, SF3B4:0.759, HRAS:0.759, FUS:0.759, FBXO3:0.758, UNC13D:0.758, ZMPSTE24:0.758, CSNK1D:0.758, PHF12:0.758, TOE1:0.758, BTBD7:0.758, ATF4:0.758, C9orf64:0.758, THUMPD3:0.758, APIP:0.758, DAZAP1:0.758, LSM6:0.758, OTUB2:0.758, CCHCR1:0.758, ARFIP1:0.758, UBN1:0.758, PCNX4:0.757, LBR:0.757, MBD1:0.757, TCHP:0.757, SPOP:0.757, NDC1:0.757, ARPIN:0.757, CLK3:0.757, MNT:0.757, MYG1:0.757, THOP1:0.757, BTN2A1:0.757, OLA1:0.757, FIGNL1:0.757, LIN37:0.757, TOR1AIP1:0.757, SSR3:0.757, MED30:0.757, LSM1:0.756, EDC4:0.756, COMMD8:0.756, TRAIP:0.756, TEDC1:0.756, NAT9:0.756, EIF5:0.756, PPP4C:0.756, EIF3D:0.756, TELO2:0.756, SPNS1:0.756, CRNKL1:0.756, ABCF3:0.756, GNPNAT1:0.755, CCDC59:0.755, PSME3:0.755, ATF1:0.755, TMEM222:0.755, UBAP1:0.755, DCAF16:0.755, RAB28:0.755, NUP58:0.754, SMU1:0.754, PLEKHJ1:0.754, CTU1:0.754, PFN1:0.754, C2orf69:0.754, ERCC3:0.754, ZFAND1:0.754, ZBED4:0.754, DHX8:0.754, MBD3:0.754, ZDHHC12:0.754, ARF1:0.754, NCAPH:0.754, ATG5:0.754, LETMD1:0.754, METTL4:0.754, TEDC2:0.754, ZNF783:0.754, TBRG1:0.754, DHX9:0.754, NFKB2:0.753, DCPS:0.753, RGP1:0.753, TAF5L:0.753, RNF38:0.753, RRAGC:0.753, FKBP14:0.753, WDR83:0.753, CHERP:0.753, VIRMA:0.753, E2F4:0.753, CCDC61:0.753, IMP3:0.753, UXT:0.753, C19orf25:0.753, SLC25A46:0.753, GMEB1:0.753, SRP72:0.753, CENPV:0.753, NAA80:0.753, POLR1A:0.752, SDF2L1:0.752, ZGRF1:0.752, RNF166:0.752, DYNC2I2:0.752, TMED7:0.752, TROAP:0.752, PDE4A:0.752, PIP4P1:0.752, ENSG00000289694:0.752, DNAJB11:0.752, IGBP1:0.752, SLC37A3:0.752, MED12:0.752, MPDU1:0.752, RBM7:0.752, UFM1:0.752, ZNF668:0.752, PCBP2:0.751, CDCA4:0.751, C5orf22:0.751, HSPBP1:0.751, ZNHIT2:0.751, FAM53C:0.751, NOC4L:0.751, JOSD1:0.751, PRDM10:0.751, DPM2:0.751, RHBDD3:0.751, IER5L:0.751, EIF3E:0.751, API5:0.751, CDK5RAP2:0.751, EIF2S3:0.751, SUPT6H:0.751, TMEM184C:0.751, BOP1:0.751, CAPN7:0.751, DKK1:0.751, PRC1:0.751, SLC25A17:0.751, PAPOLA:0.751, ACTR8:0.751, GPAA1:0.751, TRNAU1AP:0.750, ZSCAN16:0.750, GEMIN7:0.750, PDIA6:0.750, TRMT1:0.750, GMCL1:0.750, PSMG3:0.750, RPL7A:0.750, HS6ST2:0.750, MON1A:0.750, MCM5:0.750, CGGBP1:0.750, MYNN:0.750, GPR108:0.750, RPL39:0.750, SPIN4:0.750, B4GALT1:0.750, BAD:0.750, HCFC2:0.750, HNRNPM:0.750, PSMA4:0.750, PEX14:0.750, EIF3F:0.750, OTUB1:0.750, COPS2:0.750, HYOU1:0.749, FAM120AOS:0.749, WARS2:0.749, ZDHHC7:0.749, BICRA:0.749, HAUS1:0.749, ELMO2:0.749, TM9SF4:0.749, SAP130:0.749, GRK2:0.749, ZNF212:0.749, SMARCE1:0.749, USP21:0.749, BBX:0.749, FTSJ3:0.749, SARS2:0.749, PDRG1:0.748, MCMBP:0.748, ENSG00000255663:0.748, ZNF561:0.748, USP19:0.748, TFPT:0.748, HEXIM1:0.748, GHDC:0.748, EAF1:0.748, LONP1:0.748, PPIE:0.748, PCNX3:0.748, CDK11B:0.747, SEPTIN1:0.747, PGM3:0.747, NXPE3:0.747, TMEM39B:0.747, REXO4:0.747, ALKBH6:0.747, POGLUT3:0.747, POM121C:0.747, NUP85:0.747, PIMREG:0.747, PRAF2:0.747, CMTR2:0.747, CLN6:0.747, BRD9:0.747, XRCC1:0.746, NEU1:0.746, BOD1:0.746, EMC6:0.746, ZBTB39:0.746, EIF5A2:0.746, BLMH:0.746, TRIM68:0.746, BLOC1S2:0.746, NUP188:0.746, WDR5B:0.746, DCAF15:0.746, RUVBL2:0.746, MAGEA3:0.745, C6orf89:0.745, SRP68:0.745, USE1:0.745, TMX2:0.745, B9D2:0.745, ZSCAN29:0.745, ZNF609:0.745, CDC6:0.745, NELFE:0.745, PDHB:0.745, TCERG1:0.745, TDP1:0.745, ZNF687:0.745, MLX:0.745, UQCRC1:0.745, CYREN:0.745, TARS1:0.745, NOP14:0.745, NAIF1:0.745, CSNK1G2:0.745, SFSWAP:0.745, TRAM2:0.745, SPCS1:0.745, TRIAP1:0.745, SGSH:0.745, PHF5A:0.745, STEEP1:0.745, EIF2A:0.745, SHLD3:0.744, UBE4A:0.744, ZNF581:0.744, APH1A:0.744, EFHD2:0.744, MRPS24:0.744, PMF1:0.744, ANKLE2:0.744, FKBP11:0.744, RAC2:0.744, CENPM:0.744, PPIP5K2:0.744, ELOVL5:0.744, DENND10:0.744, GRWD1:0.744, TUFT1:0.744, DHX34:0.744, REEP4:0.743, MTHFSD:0.743, MRPL23:0.743, SLC25A32:0.743, NAT10:0.743, VPS26A:0.743, CHST14:0.743, EMP3:0.743, BAG6:0.743, MSL1:0.743, WDR26:0.743, TRIM65:0.742, ZWINT:0.742, COMMD7:0.742, MDC1:0.742, POMZP3:0.742, ERLEC1:0.742, FBXW2:0.742, SUMO3:0.742, DDX23:0.742, UBE2M:0.742, IMPA1:0.742, CTDNEP1:0.742, MFAP1:0.742, NUP98:0.742, SDE2:0.742, TRAPPC8:0.742, GPATCH8:0.742, EXOC3:0.742, TSR3:0.742, TMEM184B:0.742, PDE12:0.742, ATG101:0.741, VEZF1:0.741, MASTL:0.741, PDE6D:0.741, UBXN1:0.741, MSTO1:0.741, MECP2:0.741, PRPF4:0.741, RTCA:0.741, OXSR1:0.741, AP1B1:0.741, ABHD14B:0.741, LSM12:0.741, RBCK1:0.741, DHX29:0.741, L3MBTL2:0.741, IRF2BP1:0.741, SIMC1:0.741, NAA60:0.741, RACK1:0.741, VPS26B:0.741, ZSCAN22:0.740, ZNF526:0.740, CHID1:0.740, CCNE2:0.740, C1GALT1C1:0.740, ALG2:0.740, SPINDOC:0.740, EIF3M:0.740, ZNF574:0.740, TATDN2:0.740, SASS6:0.740, NEDD1:0.740, EIF2D:0.740, TMEM250:0.740, BECN1:0.740, TAF5:0.740, STRN4:0.739, RPL6:0.739, OTUD4:0.739, RPL18:0.739, POLM:0.739, RBMXL1:0.739, ABITRAM:0.739, MRPS34:0.739, MAD1L1:0.739, FOXP4:0.739, MARCHF5:0.739, NEK9:0.739, AP1G1:0.739, TMPO:0.739, STPG1:0.739, RPS10:0.739, YME1L1:0.739, ATF7:0.738, NCAPG:0.738, MITD1:0.738, GAS2L3:0.738, TBCCD1:0.738, SDF2:0.738, TOMM40:0.738, PDIA5:0.738, COPG1:0.738, SLC39A9:0.738, RNF34:0.738, ASXL1:0.738, STARD4:0.738, CKAP2L:0.738, CHTOP:0.738, NFYA:0.738, SLC10A3:0.738, DOT1L:0.738, E2F7:0.737, PIAS4:0.737, CLPP:0.737, TOP3A:0.737, ZNF618:0.737, ZC3H18:0.737, USF1:0.737, EXTL2:0.737, COQ7:0.737, KIFC1:0.737, PRPS2:0.737, MOB3A:0.737, TBCD:0.737, ASB7:0.736, APLP2:0.736, FKBP10:0.736, TMEM62:0.736, CLK2:0.736, ZNF175:0.736, CEP135:0.736, FDX2:0.736, SNRPC:0.736, BTBD2:0.736, ADGRE5:0.736, MRPL32:0.736, ARNT:0.736, FBXO10:0.736, TMEM161A:0.736, CEP120:0.736, TIMM17A:0.736, MRPL2:0.736, TFIP11:0.736, TYW1:0.736, SPCS3:0.736, KIF18A:0.736, BZW1:0.736, STARD3NL:0.735, SEC31A:0.735, UEVLD:0.735, FGFR4:0.735, ARHGEF39:0.735, EHD1:0.735, DMWD:0.735, RPL29:0.735, ACOT9:0.735, CHAF1B:0.735, SLC26A6:0.735, RBM18:0.735, ZMAT5:0.735, THOC6:0.735, TFE3:0.735, ZBTB21:0.734, TRABD:0.734, MCAT:0.734, ZNF598:0.734, VPS18:0.734, SLC35A1:0.734, HP1BP3:0.734, OCEL1:0.734, BLZF1:0.734, C12orf4:0.734, SMAP1:0.734, TRMT6:0.734, RPL35:0.734, THAP12:0.734, ATF6B:0.734, CDC25B:0.734, WDR75:0.734, POFUT1:0.734, KNTC1:0.734, SLC8B1:0.734, LMBR1L:0.733, RABIF:0.733, FAM118B:0.733, MAGEA6:0.733, TLE5:0.733, ULBP2:0.733, MRPL37:0.733, ODR4:0.733, KIF18B:0.733, SIN3A:0.733, SLBP:0.733, CNTROB:0.733, TMEM104:0.733, HNRNPH1:0.733, PCGF6:0.733, TADA3:0.733, SPOUT1:0.733, GPN2:0.733, TK1:0.733, ZBTB17:0.733, MED29:0.733, ANP32B:0.733, TAF8:0.733, ZDHHC4:0.733, NCOA6:0.733, INTS10:0.733, ZNF227:0.733, PEX2:0.733, MTBP:0.733, ZCCHC3:0.732, TMEM267:0.732, TM9SF3:0.732, UNG:0.732, MSH5-SAPCD1:0.732, BUD31:0.732, RPS11:0.732, ATP10D:0.732, MAN2B2:0.732, NELFCD:0.732, LTK:0.732, CSNK2A2:0.732, COX8A:0.732, RNF2:0.732, ENSG00000276345:0.732, UPF2:0.732, CDK9:0.732, ELF4:0.732, C12orf43:0.732, NXT2:0.732, ARHGAP18:0.732, ZNF76:0.732, CRY1:0.732, HMGXB3:0.732, TADA2B:0.732, TM2D2:0.731, CSNK2B:0.731, FASTK:0.731, PCNA:0.731, METTL1:0.731, ATP5MC2:0.731, POLR2A:0.731, KANSL3:0.731, TCF3:0.731, CENPX:0.731, BTBD10:0.731, MRPS2:0.731, XPC:0.731, FIP1L1:0.731, MED20:0.731, POLR2C:0.731, LSM7:0.731, ST3GAL2:0.731, CHTF8:0.731, TRIM44:0.731, TBC1D13:0.731, ABHD13:0.731, HNRNPF:0.731, TGIF2:0.731, FBH1:0.731, CLIC1:0.731, DLAT:0.731, APPL2:0.731, CCDC137:0.731, FBXL3:0.731, R3HCC1L:0.731, TP53:0.731, MAP2K2:0.730, RPS9:0.730, TRAM1:0.730, ZNF576:0.730, LRRC58:0.730, RBM42:0.730, PRMT7:0.730, INTS9:0.730, PI4K2B:0.730, RBSN:0.730, TRIM5:0.730, UBE2Q2:0.730, KTI12:0.730, P4HB:0.730, CDKN2C:0.730, SAMD1:0.730, CPD:0.730, SUFU:0.730, NOA1:0.730, CDR2:0.730, FBXO46:0.730, INO80:0.730, WDR45:0.730, COMMD5:0.730, HDAC3:0.730, SACM1L:0.730, EXO1:0.730, MINDY3:0.730, NUF2:0.730, CRELD2:0.730, TGFBRAP1:0.729, RING1:0.729, PPP2R5D:0.729, EXT1:0.729, C19orf54:0.729, RPAP3:0.729, MGAT1:0.729, MYPOP:0.729, GORASP2:0.729, GNA11:0.729, RPRD1B:0.729, SMARCD1:0.729, DUSP14:0.729, FHOD1:0.729, POMT1:0.729, SIL1:0.729, P3H1:0.729, EMC7:0.729, CEP131:0.729, GINS4:0.728, JOSD2:0.728, DIAPH3:0.728, MRE11:0.728, UBE2Q1:0.728, BRCA2:0.728, ABT1:0.728, RPL8:0.728, SHQ1:0.728, POM121:0.728, ZNF322:0.728, FKBP1A:0.728, MTX3:0.728, KIF7:0.728, PDZD11:0.728, STOML2:0.728, ING1:0.728, ZNF215:0.728, AMMECR1:0.728, TMEM263:0.728, TKT:0.728, APOBEC3B:0.728, BCLAF1:0.728, RNF40:0.728, QPCTL:0.728, MTX1:0.727, RPS2:0.727, TMEM181:0.727, CTDP1:0.727, NUDT1:0.727, PTBP1:0.727, PEF1:0.727, UGGT1:0.727, VHL:0.727, THG1L:0.727, GPR107:0.727, TMEM199:0.727, RNPEP:0.727, CENPJ:0.727, ZFP91:0.727, RPRD2:0.727, DERPC:0.727, PTDSS2:0.727, RBM12:0.727, SMNDC1:0.727, CCNT1:0.727, ENSG00000286264:0.727, ZNF496:0.727, ABCB10:0.727, EIF3H:0.727, SNX8:0.727, GLYR1:0.727, HNRNPU:0.727, MBD2:0.727, ARF5:0.727, DUSP11:0.726, NOL12:0.726, DNAJC7:0.726, CAMK1:0.726, YJU2B:0.726, THAP1:0.726, ZNF764:0.726, ILF2:0.726, TMSB10:0.726, MARS1:0.726, ADRM1:0.726, MAN1B1:0.726, KLHL17:0.726, TRPC4AP:0.726, FAM24B:0.726, RABGGTA:0.726, MTPN:0.726, RAMAC:0.726, DNAJC9:0.726, MAGT1:0.726, TRIM11:0.726, TXLNA:0.726, POLR1D:0.726, TMEM248:0.726, PIGO:0.726, CYFIP1:0.726, NSMCE2:0.726, MAD2L2:0.726, RFC3:0.726, LEMD3:0.726, CNIH4:0.725, MTCH2:0.725, ERG28:0.725, RANBP9:0.725, VPS11:0.725, TIMM29:0.725, EMC1:0.725, USP42:0.725, ZNF281:0.725, PHF10:0.725, MTFP1:0.725, FBXW5:0.725, TMEM203:0.725, NTAN1:0.725, MED23:0.725, VPS51:0.725, ELAVL1:0.725, RMI1:0.725, ZNF619:0.725, TSPAN17:0.725, PES1:0.725, CDK2AP2:0.725, RPS5:0.725, TUBGCP3:0.725, RHOA:0.725, PCLAF:0.725, EXOC7:0.725, SNW1:0.725, UNKL:0.725, PROSER1:0.725, TOR3A:0.725, UBL7:0.724, POLE:0.724, YBEY:0.724, UAP1L1:0.724, MAPKAP1:0.724, TMED3:0.724, GTPBP1:0.724, SPC25:0.724, TTC9C:0.724, ARF6:0.724, ABHD17A:0.724, NCAPD3:0.724, PIP5K1A:0.724, TUFM:0.724, SMN2:0.724, RNH1:0.724, DDIT3:0.724, ARFGAP1:0.724, PROCR:0.723, USP36:0.723, TM9SF2:0.723, HYLS1:0.723, SCML1:0.723, ZNF395:0.723, SLC35B2:0.723, TLK2:0.723, APPL1:0.723, ZSCAN26:0.723, PUS1:0.723, DDIT4:0.723, TLE4:0.723, UAP1:0.723, C14orf93:0.723, ERH:0.723, FKTN:0.723, RIPK1:0.723, BCL2L12:0.723, TMED5:0.723, PRCP:0.723, DBF4:0.723, KIF11:0.723, PPOX:0.723, LPAR2:0.723, ALKBH2:0.723, ENSG00000259316:0.723, MRGBP:0.722, SIGMAR1:0.722, NFU1:0.722, AAAS:0.722, COX6A1:0.722, NXT1:0.722, NARF:0.722, POP7:0.722, HAUS7:0.722, ELP5:0.722, RALGAPB:0.722, KDM4A:0.722, LMNB2:0.722, TIAL1:0.722, FAM193A:0.722, FBL:0.722, VPS37B:0.722, NEPRO:0.722, STEAP1B:0.722, ZBTB6:0.722, NELFB:0.722, SMIM7:0.722, POLR3F:0.722, CFL1:0.722, NCBP3:0.721, DPY19L1:0.721, OSBPL5:0.721, CYB5RL:0.721, KMT5C:0.721, ZNF140:0.721, TCOF1:0.721, ZFYVE27:0.721, CBX8:0.721, KDM5C:0.721, GLO1:0.721, RUSF1:0.721, EIF6:0.721, FNTA:0.721, NANS:0.721, DDX46:0.721, HMG20B:0.721, DNAJA1:0.721, UBE2J1:0.721, DCAF10:0.721, TP53I13:0.721, PMM1:0.721, NUSAP1:0.721, TNFRSF10D:0.721, GLOD4:0.721, FBXL6:0.721, PRICKLE3:0.720, EZR:0.720, HAUS4:0.720, FIBP:0.720, HSPB11:0.720, NEK2:0.720, CSK:0.720, ZNF7:0.720, SLAIN2:0.720, USPL1:0.720, RYK:0.720, BCAP31:0.720, FLYWCH2:0.720, DHX30:0.720, DCP1A:0.720, PCIF1:0.720, CDC42EP1:0.720, WRAP73:0.720, ZDHHC20:0.720, RPUSD4:0.720, PAM16:0.720, ALKBH3:0.720, PCED1A:0.720, DESI2:0.720, AASDHPPT:0.719, GTSE1:0.719, MRPL9:0.719, GAR1:0.719, SUPT20H:0.719, FHIP1B:0.719, STUB1:0.719, UBE2Z:0.719, TONSL:0.719, IFITM1:0.719, CDCA8:0.719, MUL1:0.719, EIF4EBP1:0.719, SURF2:0.719, ADAT1:0.719, ZNF142:0.719, GOLT1B:0.719, IDE:0.719, PRDX4:0.719, ARF4:0.719, S100A10:0.719, ZNF449:0.719, RELA:0.719, NDC80:0.719, ENSG00000124593:0.719, PLK1:0.719, RWDD4:0.719, ZNF385A:0.719, TNKS2:0.719, SRPRB:0.719, MZT2B:0.719, ZNRD2:0.719, SLC35E1:0.719, TOP1:0.718, TMX1:0.718, BLOC1S5:0.718, TIMM10B:0.718, ZNF207:0.718, DDX50:0.718, SMIM29:0.718, RTRAF:0.718, TRERF1:0.718, KRR1:0.718, SLC25A11:0.718, PAF1:0.718, CALM3:0.718, TPRA1:0.718, UBXN4:0.718, USP49:0.718, UBLCP1:0.718, TMCO4:0.718, TASOR:0.718, PHKG2:0.718, GLE1:0.718, RPL12:0.718, MIER3:0.718, HSPA14:0.718, UGCG:0.718, BRPF3:0.718, ZBTB45:0.718, UPRT:0.718, FBRS:0.718, PKNOX1:0.718, WIZ:0.718, PHF13:0.717, DXO:0.717, ARPC3:0.717, SSRP1:0.717, RCOR1:0.717, SRC:0.717, ALG12:0.717, SENP3:0.717, RPUSD2:0.717, EBP:0.717, IFT20:0.717, MLF2:0.717, ICE1:0.717, SMC3:0.717, CCDC86:0.716, CCDC15:0.716, ATRIP:0.716, MOSPD3:0.716, KIF3B:0.716, XXYLT1:0.716, HEATR6:0.716, LASP1:0.716, THOC7:0.716, IQGAP3:0.716, PEX16:0.716, PREP:0.716, TMED10:0.716, CASP7:0.716, SGPP1:0.716, SLC25A25:0.716, FAM91A1:0.716, DBF4B:0.716, TAF9:0.716, ZFTA:0.716, OTUD3:0.716, FAM13B:0.716, VIPAS39:0.716, INO80C:0.716, TWF1:0.716, PCNP:0.716, ATP6V0A2:0.716, DYNLRB1:0.715, CRTAP:0.715, SDAD1:0.715, PSTPIP1:0.715, PPP1CA:0.715, TTK:0.715, TMEM30A:0.715, MFSD14B:0.715, RPS6KC1:0.715, PABPC1:0.715, RETREG3:0.715, RNF169:0.715, SMPD4:0.715, SRSF6:0.715, PIGC:0.715, INO80E:0.715, GFER:0.715, LRRC8C:0.715, NIP7:0.715, UBA1:0.715, CCDC9:0.715, JTB:0.715, PRSS12:0.714, KAT2A:0.714, RIMOC1:0.714, DELE1:0.714, HPS6:0.714, ZFP64:0.714, CEP97:0.714, DAXX:0.714, UHRF1:0.714, ANP32A:0.714, ZNF639:0.714, EDEM2:0.714, NCAPG2:0.714, PHRF1:0.714, NOM1:0.714, DIS3:0.714, ZNF558:0.714, ZNF296:0.714, PPP4R3A:0.714, RABL3:0.714, ARMCX5:0.714, DPP9:0.713, DDX19B:0.713, GORASP1:0.713, CFAP97:0.713, CALCOCO2:0.713, CKS1B:0.713, SREK1IP1:0.713, PPP1R14B:0.713, TBK1:0.713, SCAMP2:0.713, KIF24:0.713, EMC4:0.713, TXNRD2:0.713, ATP11B:0.713, CCT8:0.713, DPH3:0.713, HCFC1:0.713, ARID3B:0.712, GATD1:0.712, PELI3:0.712, IER5:0.712, DBR1:0.712, ZNF468:0.712, METAP1D:0.712, VANGL1:0.712, SFMBT2:0.712, TMEM183A:0.712, EIF3L:0.712, SFXN1:0.712, GUSB:0.712, SRA1:0.712, ABCE1:0.712, OGFOD3:0.712, CPNE8:0.711, GSDMD:0.711, HMG20A:0.711, NPLOC4:0.711, GNB1L:0.711, C12orf29:0.711, POLR1F:0.711, COPS7B:0.711, MAD2L1:0.711, RAB11FIP2:0.711, PRIMPOL:0.711, RBM34:0.711, MCRIP1:0.711, GXYLT1:0.711, SH3KBP1:0.711, MRPS18A:0.711, TNK1:0.711, PNRC2:0.711, ZNF354A:0.711, WDR11:0.711, TRIM35:0.710, DCAF1:0.710, SNRNP35:0.710, TIMM17B:0.710, RIPOR1:0.710, PPIH:0.710, ELOVL1:0.710, RFC1:0.710, AP3D1:0.710, AIMP1:0.710, TRAPPC3:0.710, BAP1:0.710, UBXN2B:0.710, ENSG00000285238:0.710, BABAM1:0.710, KDELR2:0.710, WIPI2:0.710, ZNF784:0.710, LRRC57:0.710, SERPINB8:0.710, CDK12:0.710, PRPF31:0.710, CHMP5:0.710, NVL:0.710, KYAT3:0.710, NT5C3B:0.710, SLC66A1:0.709, ST6GALNAC4:0.709, UBALD1:0.709, LYAR:0.709, CEP44:0.709, LRRC8D:0.709, NUFIP2:0.709, TOPORS:0.709, DDX39B:0.709, ARMH3:0.709, SEC24A:0.709, DDX49:0.709, MDM1:0.709, TOP1MT:0.709, RTF1:0.709, PACC1:0.709, HACL1:0.709, PYCR1:0.709, ABCF1:0.709, BICD2:0.709, SELENOF:0.709, PPTC7:0.709, HNRNPR:0.709, ECD:0.708, MPHOSPH9:0.708, RPL28:0.708, DRAP1:0.708, EIF3A:0.708, SLU7:0.708, GOLGA1:0.708, GRIN2D:0.708, SNX17:0.708, SAMD8:0.708, CMTR1:0.708, SEC24B:0.708, NEDD8:0.708, POLR2B:0.708, BCKDHA:0.708, E2F2:0.708, RSAD1:0.708, ISOC2:0.708, ARHGEF18:0.708, TMEM256:0.708, NIPA2:0.708, EOLA1:0.708, JKAMP:0.708, SETDB1:0.708, TNPO3:0.708, BORCS8-MEF2B:0.707, HNRNPD:0.707, RFC4:0.707, ZNF530:0.707, NMT2:0.707, C10orf88:0.707, CEP20:0.707, NOP53:0.707, ICE2:0.707, SMG8:0.707, CNPY4:0.707, RAB11B:0.707, GNPDA1:0.707, ZNF367:0.707, ATP8B3:0.707, HEATR3:0.707, ADAT3:0.707, PYROXD1:0.707, COQ4:0.707, TOMM20:0.707, RABGEF1:0.707, ZNF146:0.707, ISYNA1:0.707, PARPBP:0.707, LY6G5B:0.706, TCP11L1:0.706, PTP4A2:0.706, TESK1:0.706, FAIM:0.706, PAK1IP1:0.706, KIF2C:0.706, NAPRT:0.706, EXOSC8:0.706, FLAD1:0.706, WDR46:0.706, ANXA6:0.706, POT1:0.706, KHNYN:0.706, OGFR:0.706, PBRM1:0.706, EXOC1:0.706, TBRG4:0.706, AMBRA1:0.706, FIZ1:0.706, ITCH:0.706, PEDS1:0.706, RIN1:0.706, DNMT1:0.706, LAT:0.705, ZNF620:0.705, MAF1:0.705, UROS:0.705, TPGS1:0.705, MON1B:0.705, EIF3K:0.705, MINPP1:0.705, ARIH2:0.705, DIAPH1:0.705, TUBGCP5:0.705, ATP11C:0.705, ABL1:0.705, BAIAP2:0.705, BYSL:0.705, SF3A1:0.705, PSMB2:0.705, HPF1:0.705, GSTCD:0.705, ITPA:0.705, EVA1B:0.705, RTL8B:0.705, DDB1:0.705, GID4:0.705, DUSP7:0.705, THRAP3:0.705, GGA1:0.705, COPS7A:0.705, SBDS:0.705, U2AF1:0.704, ZDHHC8:0.704, ANAPC5:0.704, IER3IP1:0.704, BTD:0.704, TMEM126A:0.704, AKT1:0.704, CPSF1:0.704, RRP9:0.704, SLC25A24:0.704, JMJD8:0.704, ZNF628:0.704, ARMCX6:0.704, NABP2:0.704, E2F8:0.704, MFSD13A:0.704, PRORP:0.704, PTPMT1:0.704, NSMCE4A:0.704, SH3RF3:0.704, MKI67:0.704, TIPARP:0.704, CDT1:0.704, ENKD1:0.704, LIX1L:0.704, MED21:0.704, PSTK:0.704, PPP2R2A:0.704, SLC35B1:0.704, NUBP1:0.704, ARMC6:0.704, PUS7:0.704, TMEM14B:0.704, ZCCHC4:0.704, UBE2J2:0.704, WAC:0.703, CASP8AP2:0.703, UBE2V2:0.703, ZMYM1:0.703, KMT2D:0.703, SLC35A5:0.703, SSH1:0.703, DDX51:0.703, RTEL1:0.703, KIF14:0.703, DNAJC25:0.703, XPNPEP1:0.703, ZNF180:0.703, AP4E1:0.703, ZNF300:0.703, STING1:0.703, ARL13B:0.703, BTG3:0.703, RTL10:0.703, SNF8:0.703, ASPM:0.703, SLC35B3:0.703, EXOC8:0.703, PPID:0.703, RANBP6:0.703, SCAF1:0.703, ZNF569:0.702, ALG8:0.702, POLR1E:0.702, GOSR1:0.702, SEPTIN10:0.702, C11orf24:0.702, SFXN3:0.702, WDR24:0.702, TUBB:0.702, AURKB:0.702, PTDSS1:0.701, ING2:0.701, CALML4:0.701, TAF9B:0.701, CDC45:0.701, TTC13:0.701, POLA1:0.701, RITA1:0.701, LRFN3:0.701, C7orf31:0.701, PRCC:0.701, TOPBP1:0.701, NOLC1:0.701, ATAD3A:0.701, SNX6:0.701, RC3H2:0.701, ATP1B3:0.701, TMEM161B:0.701, SMAD5:0.701, FAM98B:0.701, TTC31:0.701, NOP16:0.701, C16orf74:0.701, GTPBP8:0.701, KBTBD4:0.701, SMARCB1:0.701, BCL7C:0.701, MMS19:0.701, DHX15:0.701, TRIM62:0.701, CUEDC2:0.701, CORO7:0.701, SLC35E4:0.701, FARP2:0.701, MLXIP:0.701, CCSAP:0.701, FBXO4:0.701, POLE3:0.701, PLIN3:0.701, PIERCE2:0.700, TBC1D12:0.700, ISY1:0.700, SNAPC1:0.700, PRKRIP1:0.700, EIF2B1:0.700, DHPS:0.700, PDIA4:0.700, COPRS:0.700, OSGEP:0.700, DDX21:0.700, UNK:0.700, DHX16:0.700, CISD3:0.700, CCDC93:0.700, HES4:0.700, SUPV3L1:0.700, SCNM1:0.700, NSL1:0.700, COQ2:0.700, RBM19:0.700, IPO9:0.700, ZNF200:0.700, C18orf21:0.700, ARL1:0.700, FAM32A:0.700, VAV2:0.699, PPP1R15A:0.699, TMEM60:0.699, PHTF2:0.699, AKT1S1:0.699, HAUS6:0.699, TPR:0.699, ZNF654:0.699, FAM104A:0.699, PPAN-P2RY11:0.699, ZNF511:0.699, TOMM5:0.699, GTPBP6:0.699, SPAG7:0.699, UBXN7:0.699, CD164:0.699, MRPL45:0.699, ZSCAN12:0.699, TRMT61A:0.699, ARFRP1:0.699, C18orf54:0.699, CYB561D2:0.699, AGK:0.699, MPI:0.699, TRMT12:0.699, MTDH:0.699, PIGBOS1:0.699, CDV3:0.699, HSD17B7:0.699, KLHL15:0.699, HINFP:0.699, KCTD20:0.699, CTBP1:0.698, TOMM6:0.698, PYCR2:0.698, TMEM241:0.698, RPIA:0.698, ENSG00000285816:0.698, TRIM14:0.698, RIOK1:0.698, STX16:0.698, GPX1:0.698, ENTR1:0.698, SLC25A38:0.698, SEC61B:0.698, TMEM68:0.698, RPA1:0.698, BTF3:0.698, EMC10:0.698, FANCI:0.698, TMEM128:0.698, ASPHD2:0.698, ORMDL2:0.698, ABCB7:0.698, CYB561:0.698, PAXIP1:0.698, BAZ1B:0.698, ARFGAP3:0.698, EDRF1:0.697, HMGN2:0.697, SARNP:0.697, SIX5:0.697, NRBP1:0.697, MRPL10:0.697, ZNF341:0.697, RPS6KB2:0.697, FRG1:0.697, RNF216:0.697, LRRC42:0.697, ZC3H3:0.697, MRPL11:0.697, FN3KRP:0.697, PPP1R35:0.697, SND1:0.697, RPL4:0.697, UCK1:0.697, CHMP1A:0.697, COPS6:0.696, CCDC127:0.696, SWI5:0.696, TUBG1:0.696, MCM2:0.696, HOXC5:0.696, TRMU:0.696, HIRA:0.696, CEP152:0.696, TMEM94:0.696, SDHAF2:0.696, VCP:0.696, NUCB2:0.696, NAT14:0.696, ATF6:0.696, ZSCAN32:0.696, NDUFB7:0.696, HS1BP3:0.696, ZFYVE1:0.696, TMEM168:0.696, CYBA:0.695, MRM2:0.695, PSMF1:0.695, PHAX:0.695, UBE2D2:0.695, ZNF776:0.695, SNAPC4:0.695, MTREX:0.695, FNBP4:0.695, GAS2L1:0.695, ZNF579:0.695, ZUP1:0.695, SHMT2:0.695, PAXBP1:0.695, DDX31:0.695, MRI1:0.695, ANKHD1-EIF4EBP3:0.695, CSTF3:0.695, TSPAN31:0.694, SLC29A1:0.694, SMG6:0.694, RBM45:0.694, ZNF263:0.694, SERTAD4:0.694, CDR2L:0.694, CLP1:0.694, MTHFD2:0.694, ZFYVE19:0.694, HEATR1:0.694, CLPTM1L:0.694, DDX54:0.694, INTS5:0.694, MED7:0.694, SKA3:0.694, SEL1L:0.694, PPDPF:0.694, PARP16:0.694, TBC1D31:0.694, ADAM10:0.694, SHISA5:0.694, CTDSP2:0.694, SMYD3:0.694, ST7L:0.694, VPS72:0.694, CEP89:0.694, MTRF1L:0.693, TGS1:0.693, XKR8:0.693, ZNF839:0.693, COA4:0.693, TFAP4:0.693, PPP1R18:0.693, ARL2:0.693, SYDE1:0.693, VPS4B:0.693, RFT1:0.693, GLG1:0.693, DCAF5:0.693, TICAM1:0.693, MRM1:0.693, TTC17:0.693, HSF1:0.693, SLC1A5:0.692, UBE2T:0.692, CCDC102A:0.692, PTBP3:0.692, CDK20:0.692, RABL6:0.692, CMTM3:0.692, MYBL2:0.692, GORAB:0.692, NUDT18:0.692, SFPQ:0.692, TRAF4:0.692, MED24:0.692, CDPF1:0.692, GMNN:0.692, CD82:0.692, CRCP:0.692, RPL14:0.692, ABCB8:0.692, NLE1:0.692, WDR53:0.692, RAF1:0.692, C3orf14:0.692, SEC23IP:0.692, MACROH2A2:0.691, ZHX1:0.691, CIT:0.691, KHSRP:0.691, EMC2:0.691, TMEM87A:0.691, ARL14EP:0.691, IFI16:0.691, PPP1R11:0.691, TSEN15:0.691, PNP:0.691, SEC13:0.691, PASK:0.691, FAM89B:0.691, ARHGAP11A:0.691, STAMBP:0.691, GCC1:0.691, UBAP2L:0.690, TXNDC12:0.690, C8orf33:0.690, HSPA8:0.690, RAB27A:0.690, ZNF266:0.690, BBS7:0.690, ZNF865:0.690, ALG1:0.690, OGFOD2:0.690, ZBED5:0.690, PTOV1:0.690, TCF25:0.690, ATG2A:0.690, EIF4B:0.690, RFFL:0.690, ETF1:0.690, PAFAH1B2:0.690, HOXC10:0.690, SLFN13:0.690, TMEM43:0.690, CENPB:0.690, TBL3:0.690, SHISA2:0.690, TRAPPC13:0.690, TIMM23:0.690, MIDN:0.689, RPL27:0.689, C1orf35:0.689, NXF1:0.689, DHX38:0.689, RNF111:0.689, ZNF592:0.689, TUSC2:0.689, SMYD5:0.689, ZNF24:0.689, SLC7A1:0.689, AK6:0.689, ARV1:0.689, IDH3G:0.689, FKBP2:0.689, STRIP1:0.689, SSB:0.689, ZFP37:0.689, UBAP2:0.689, GCDH:0.689, TMEM177:0.689, TAF12:0.689, AMDHD2:0.688, METTL9:0.688, RAP2C:0.688, DMAP1:0.688, ADCK2:0.688
ENCODE_TF_ChIP-seq	MYC K562 hg19	LDA Ensemble Test	0.766837	0.47447	0.36038	0.221427	FAF2:0.968, ARCN1:0.959, RBM22:0.948, CNIH1:0.947, BMI1:0.945, RAB5C:0.943, CCNJ:0.940, MESD:0.939, UBP1:0.938, PDCD6IP:0.937, C1orf174:0.935, TJAP1:0.933, API5:0.933, STT3A:0.932, CDC23:0.931, NOB1:0.931, C5orf15:0.929, SAP30BP:0.928, SEC22C:0.928, STX2:0.928, SCAMP4:0.928, MVB12A:0.927, RNF185:0.926, TMEM230:0.926, SSR2:0.925, SPOP:0.925, ARHGDIA:0.924, SLFN11:0.924, FBXO28:0.924, MYDGF:0.924, PPP1CC:0.923, OSTC:0.923, DMAC2:0.922, HOXC9:0.922, PIGK:0.922, RBM3:0.921, FBXL12:0.920, STX5:0.920, MGAT2:0.920, NAA15:0.919, SLC35F2:0.919, TMEM39A:0.919, SS18:0.918, IMP3:0.917, C6orf120:0.917, RIC8A:0.917, ERLIN1:0.917, PRPSAP1:0.917, ARL2BP:0.916, UXT:0.916, GABPA:0.913, MRPS27:0.913, EDF1:0.912, ZFR:0.912, PRKCI:0.912, RIOX2:0.911, CNOT6:0.911, SRRT:0.911, ZNF318:0.910, ALG9:0.910, TMEM115:0.910, PGLS:0.910, HMGB2:0.909, SELENOS:0.909, GMEB2:0.909, ARFIP2:0.908, SF3A2:0.908, CACTIN:0.908, AAR2:0.908, SUV39H1:0.908, PATL1:0.907, PLAGL2:0.907, PPP5C:0.907, GANAB:0.907, MAGOH:0.907, GLO1:0.907, GTF2F1:0.906, DDA1:0.906, ZBTB39:0.906, NUDT21:0.905, MRPL43:0.905, KDELR1:0.905, RNGTT:0.905, PRKCSH:0.905, CUL1:0.905, MRPL54:0.904, PSMD13:0.904, COPZ1:0.904, CDCA5:0.904, AP3M1:0.904, MRPL17:0.904, OVCA2:0.903, TEN1:0.903, TOR2A:0.903, BUD13:0.903, JAGN1:0.903, RNASEH2C:0.903, TSSC4:0.903, ZDHHC5:0.902, FARSA:0.902, COPB1:0.902, RAVER1:0.901, FAM174C:0.901, METTL16:0.901, NUS1:0.901, PSME3:0.900, RPL39:0.900, MFAP3:0.900, TMED9:0.900, MEN1:0.900, CDC27:0.900, QRICH1:0.899, RBM12:0.899, TMEM263:0.899, SRPRA:0.899, DCTD:0.899, CHERP:0.899, MRPL49:0.899, PAXX:0.898, FAM76B:0.898, ZDHHC6:0.897, INTS14:0.897, RPL18:0.897, TMED1:0.897, SZRD1:0.896, POGLUT3:0.896, PLK4:0.896, BANF1:0.896, NUP62:0.896, MKRN2:0.896, ILF3:0.895, CCDC97:0.895, LMAN2:0.895, POLR1H:0.895, ZNF202:0.895, AP3S1:0.895, MZT1:0.895, CREB3L2:0.894, MIS12:0.894, TFG:0.894, SEC11A:0.893, SART1:0.893, PIGS:0.893, SMARCD1:0.893, HAUS2:0.893, TMEM209:0.893, SSNA1:0.893, BUB3:0.892, DRG2:0.892, KATNA1:0.892, RECQL:0.892, TOR1A:0.892, SFMBT1:0.892, NCLN:0.892, LSM12:0.892, RPS5:0.891, LSM2:0.891, PRDM4:0.891, ELF4:0.891, CKAP4:0.891, SF3B2:0.890, COMMD2:0.890, SMIM15:0.890, LEMD2:0.890, TBC1D10B:0.890, NDC1:0.890, PELO:0.890, AZI2:0.890, URM1:0.890, TMEM38B:0.890, CCNK:0.889, UFC1:0.889, LMF2:0.889, HNRNPL:0.889, RCE1:0.889, ZBED4:0.888, PDCL:0.888, DERL1:0.888, ZBTB33:0.888, SFR1:0.888, PARP1:0.888, RRM1:0.888, PIP5K1A:0.887, WDR75:0.887, SUPT7L:0.887, NT5C:0.887, C8orf76:0.887, HDAC1:0.887, XAB2:0.887, AATF:0.887, OLA1:0.887, SRP68:0.887, EDC3:0.887, TMED2:0.887, FBXO8:0.886, SAE1:0.886, KCTD5:0.886, COMMD9:0.886, VPS36:0.886, DDOST:0.886, NCOA5:0.885, MRPL27:0.885, ANAPC2:0.885, SPATS2:0.885, DEPDC1:0.885, CIZ1:0.885, PKN3:0.885, SLC35A2:0.884, SF1:0.884, HMGN4:0.884, TDG:0.884, PDIA6:0.884, PDE12:0.884, MCM6:0.884, DPF2:0.883, RPL6:0.883, COLGALT1:0.883, PHF19:0.883, EED:0.883, PPIL3:0.883, KAT5:0.883, SPTY2D1:0.883, TBL2:0.883, CD320:0.883, RNF26:0.882, GMPPB:0.882, HM13:0.882, UCK2:0.882, ZNF830:0.882, MFSD5:0.882, MANF:0.882, CHAMP1:0.882, DDX39A:0.882, RBM15B:0.882, IKBIP:0.882, RNF139:0.882, POGLUT2:0.882, GOLPH3:0.882, OSBP:0.881, CHEK1:0.881, EXOSC9:0.881, DUSP12:0.881, NKAPD1:0.881, ESS2:0.881, SFXN1:0.881, BET1L:0.881, SLC35A4:0.881, CWC22:0.881, TVP23B:0.880, NME2:0.880, PPWD1:0.880, RPL29:0.880, GTF2E2:0.880, ATXN2L:0.880, GGPS1:0.880, YIPF5:0.880, PLP2:0.880, UBE2A:0.880, CLTA:0.880, SF3B4:0.879, XRN2:0.879, ZFPL1:0.879, ERP29:0.879, TMEM216:0.879, SF3B5:0.879, EIF3F:0.879, PKN1:0.879, PPP1R8:0.879, TRMT2A:0.879, CCNA2:0.878, SLC35C2:0.878, VAMP7:0.878, SEC61A1:0.878, CARS1:0.878, CSNK1E:0.878, MED20:0.877, HNRNPF:0.877, GMPPA:0.877, NFATC2IP:0.877, B4GALT3:0.877, TES:0.877, FANCE:0.877, BRF2:0.877, MTRR:0.877, EIF2A:0.876, SYMPK:0.876, ACTR6:0.876, RNF126:0.876, TMEM214:0.876, ZMPSTE24:0.876, NAT10:0.876, UBE2Q1:0.876, TYW3:0.876, CPSF7:0.876, KXD1:0.876, TMEM109:0.876, SSR3:0.875, ZNF593:0.875, KRI1:0.875, WDR82:0.875, MUS81:0.875, UNC45A:0.875, RYK:0.875, CASC3:0.875, C9orf64:0.875, RPN2:0.875, EIF3M:0.875, UTP23:0.875, ACBD3:0.874, CXorf38:0.874, ERP44:0.874, TXNDC9:0.874, RANBP3:0.874, CHPF2:0.874, CFAP298:0.874, SNRPD2:0.873, FAR1:0.873, MED15:0.873, HNRNPUL1:0.873, MCFD2:0.873, NFKBIL1:0.872, APH1A:0.872, GORASP2:0.872, FAU:0.872, MCRS1:0.872, DDX55:0.872, FDXACB1:0.872, ABITRAM:0.872, TRAPPC1:0.872, MOGS:0.872, CANX:0.871, CCDC124:0.871, PPP6C:0.871, NCAPG2:0.871, YIPF3:0.871, CALR:0.871, PPP4C:0.871, U2AF2:0.870, BAX:0.870, AUP1:0.870, DUSP11:0.870, DHX9:0.869, ANKRD49:0.869, LYAR:0.869, ERAL1:0.869, PTBP1:0.869, SLC25A32:0.869, ENTPD7:0.869, SLC36A4:0.869, GET3:0.869, SEC24C:0.868, SRA1:0.868, UBE2M:0.868, MED27:0.868, TMEM256:0.868, ZNF777:0.868, PEF1:0.868, POLD1:0.868, CSNK1D:0.868, PDS5A:0.868, TSPAN31:0.868, KMT5A:0.868, TCTN3:0.868, PTPN23:0.867, ASB6:0.867, DCTN3:0.867, HNRNPA0:0.867, CCAR2:0.867, YIF1A:0.866, RTCA:0.866, RNF25:0.866, MTREX:0.866, SLC25A24:0.866, TRIR:0.866, NEPRO:0.866, IFT57:0.866, RAMAC:0.866, SUZ12:0.866, SUMO3:0.866, UBE2J2:0.866, BTF3:0.866, SEC24D:0.866, GALNT1:0.866, DNAJC14:0.865, IPO8:0.865, DDX41:0.865, YJU2:0.865, SNAPC2:0.865, SCYL1:0.865, ARF1:0.865, MMGT1:0.865, ELAVL1:0.865, CD2BP2:0.865, IK:0.865, POFUT1:0.865, SYS1:0.865, NKIRAS2:0.865, BNIP1:0.864, MCM3:0.864, TSNAX:0.864, INPP5E:0.864, ACTR1A:0.864, PPP2R5D:0.864, CPNE3:0.864, ENSG00000267303:0.864, RFXANK:0.864, ADSS2:0.864, UAP1:0.864, ZBTB5:0.864, ZKSCAN8:0.864, SP1:0.864, PRRC1:0.864, HNRNPM:0.863, POLR1A:0.863, SDF2:0.863, MED1:0.863, RFC2:0.863, DKK1:0.863, ERI1:0.863, RAB1B:0.863, TARS1:0.863, DCTN4:0.863, SPTLC1:0.863, TFCP2:0.863, KDM1B:0.863, RPRD1B:0.863, AMMECR1:0.863, HSPA13:0.863, PRIM1:0.863, ANAPC1:0.862, IRF2BP1:0.862, HGS:0.862, RAD21:0.862, STAMBP:0.862, MLST8:0.862, E4F1:0.862, TMUB1:0.862, MED10:0.862, MRPL32:0.862, DGCR8:0.862, KDM2A:0.862, CHMP6:0.862, CCDC167:0.862, NR1H2:0.862, TSR3:0.862, TMX1:0.862, RPS6KA4:0.862, TMED7:0.862, NAT9:0.862, NUP160:0.861, RPS10:0.861, MARS1:0.861, EIF3G:0.861, TNFRSF10D:0.861, CDC37:0.861, SCAMP3:0.861, CTR9:0.861, YKT6:0.861, EOLA2:0.861, RAD17:0.860, AASDHPPT:0.860, PDIA3:0.860, SERTAD2:0.860, PCGF1:0.860, MINPP1:0.860, TOMM20:0.860, ERGIC3:0.860, GATAD2A:0.860, PPIB:0.860, NDOR1:0.860, HSP90B1:0.860, MTMR1:0.860, DUT:0.860, SETD1A:0.860, PRCC:0.860, POC1A:0.859, WDR48:0.859, NRM:0.859, AP2S1:0.859, KEAP1:0.859, CPNE1:0.859, FKRP:0.859, POLDIP3:0.859, SPCS2:0.859, SLC39A9:0.858, DEDD:0.858, NUBP2:0.858, RNASEH2A:0.858, SELENOF:0.858, CHTF18:0.858, SIRT6:0.858, MRPL28:0.858, GAR1:0.858, CEP57:0.858, PCNX3:0.858, C2orf76:0.858, C4orf46:0.858, ZDHHC3:0.858, ASNSD1:0.858, GBF1:0.857, DHX15:0.857, SH3GL1:0.857, GEMIN7:0.857, CTU1:0.857, WDR18:0.857, TIMM44:0.857, ZCCHC8:0.857, TXLNG:0.857, WDR55:0.857, DHRS7B:0.857, SF3B6:0.857, FTSJ1:0.857, DNAJB12:0.857, RPRD1A:0.857, GLT8D1:0.857, CXXC1:0.856, BLMH:0.856, TNPO2:0.856, SNX6:0.856, ZFP64:0.856, PRICKLE3:0.856, CRK:0.856, MTA2:0.856, TM9SF1:0.856, CHST14:0.856, ELL:0.856, EIF3K:0.856, CDK2AP2:0.856, PQBP1:0.856, HNRNPA1:0.856, DERL2:0.856, RPS12:0.856, LARS2:0.856, NELFA:0.855, MED11:0.855, STX8:0.855, B3GAT3:0.855, BCL7B:0.855, RCN1:0.855, LRRC42:0.855, SURF4:0.855, SLC35B2:0.855, SAMD1:0.855, MRPL10:0.855, JRKL:0.855, CDCA4:0.855, GMCL1:0.855, GART:0.855, GPR137:0.855, DPH3:0.854, IFT20:0.854, C17orf49:0.854, NELFE:0.854, NFRKB:0.854, WARS2:0.854, ZNF335:0.854, MMP24OS:0.854, TM9SF4:0.854, FAM114A2:0.854, TRAPPC3:0.854, VPS26A:0.854, SAAL1:0.854, POLR2C:0.854, PDCD5:0.853, GTF2H3:0.853, BAZ2A:0.853, COPB2:0.853, SPINDOC:0.853, PRPS2:0.853, GSK3A:0.853, ARAF:0.853, ZNF45:0.853, CGAS:0.853, WBP11:0.853, ARL16:0.853, AIP:0.853, FIGNL1:0.853, DVL2:0.853, EXT2:0.852, BRD8:0.852, TECR:0.852, SGO2:0.852, MRGBP:0.852, SEC13:0.852, MARCHF5:0.852, KHDRBS1:0.852, ZBTB11:0.852, TMUB2:0.852, WDR76:0.852, MED17:0.852, SGTA:0.852, CREB3:0.852, RAB14:0.852, INTS12:0.851, FUS:0.851, SERTAD3:0.851, PHF5A:0.851, TMEM203:0.851, SRSF4:0.851, RIOK2:0.851, PHPT1:0.851, CKAP2L:0.851, DNMBP:0.851, CYFIP1:0.851, DESI2:0.851, EXOSC10:0.851, DCLRE1A:0.851, SMG9:0.851, PRPF38A:0.851, PCNX4:0.850, JOSD2:0.850, CIAPIN1:0.850, NMT1:0.850, RNF2:0.850, ATG12:0.850, MED8:0.850, RBL1:0.850, BORA:0.850, ARL6IP4:0.850, DPH7:0.850, MTFR2:0.850, EAF1:0.850, ARHGAP19:0.850, KTI12:0.850, ATP5MC2:0.850, DUS3L:0.850, ZNF146:0.850, MFSD10:0.850, CKAP2:0.850, DSN1:0.850, RPL19:0.850, PTPMT1:0.849, SNX15:0.849, COMMD8:0.849, DDX27:0.849, COPE:0.849, IGHMBP2:0.849, ZBTB2:0.849, HEATR1:0.849, FZR1:0.849, ZCCHC3:0.849, DDX21:0.849, KLHL9:0.849, THUMPD3:0.849, TMEM248:0.849, ZNF598:0.848, ASB7:0.848, PDIA5:0.848, HDGFL2:0.848, PNP:0.848, EIF1AD:0.848, STARD3NL:0.848, SNAPC1:0.848, ATP13A1:0.848, SNX7:0.848, HSPA5:0.848, PDIA4:0.848, SNUPN:0.848, SLC52A2:0.848, CUTA:0.848, YARS1:0.847, C3orf38:0.847, SMC2:0.847, MCM4:0.847, PCID2:0.847, CHTOP:0.847, BCORL1:0.847, PTDSS1:0.847, WDR45B:0.847, TAF15:0.847, MAZ:0.847, C11orf98:0.847, ZFP91:0.847, EMC1:0.847, ZNRD2:0.847, RPL12:0.847, TBC1D25:0.847, TOMM5:0.847, CPSF1:0.847, NEMP1:0.847, SPRTN:0.846, SMC4:0.846, SAP30:0.846, IMPA1:0.846, PIH1D1:0.846, RNF113A:0.846, UBAC2:0.846, RPS7:0.846, DTD1:0.846, IFRD2:0.846, EIF3D:0.846, PIGA:0.846, NIPA2:0.846, ZNF317:0.846, LSM4:0.846, NFKBIB:0.846, DHX30:0.846, TRAM2:0.846, NFYA:0.846, ZC3H18:0.846, MBD3:0.846, ZNF740:0.845, KIF22:0.845, LIG1:0.845, PSMC3:0.845, COMMD3:0.845, LYSMD3:0.845, FAM98B:0.845, MAPK7:0.845, DPAGT1:0.845, SNRPA:0.845, MCM3AP:0.845, NFU1:0.845, ABT1:0.845, LSM1:0.845, PRKAA1:0.845, TUSC2:0.845, CHRAC1:0.845, MED22:0.844, THAP12:0.844, EWSR1:0.844, MANBAL:0.844, CCT8:0.844, SHLD3:0.844, RALY:0.844, LSM14A:0.844, UBE3C:0.844, LMNB2:0.844, BLOC1S3:0.844, LONP1:0.844, BAK1:0.844, TSEN15:0.844, HAUS1:0.844, RAB9A:0.844, ZNF408:0.844, YME1L1:0.844, H2AX:0.844, RPA1:0.843, MCMBP:0.843, PREB:0.843, FAM189B:0.843, GPR107:0.843, RPS11:0.843, ARPC5L:0.843, CNOT3:0.843, SSRP1:0.843, OTUB1:0.843, FUT11:0.843, SMC1A:0.843, FPGS:0.843, SP2:0.843, ALKBH8:0.843, RPL7A:0.843, NUP188:0.843, CSNK1G3:0.843, SRP72:0.842, PHF13:0.842, RPS13:0.842, GTPBP3:0.842, DPM2:0.842, PRC1:0.842, TRAPPC8:0.842, SNRNP200:0.842, ODF2:0.842, ACTR5:0.842, NOCT:0.842, CTNNBL1:0.842, GOLT1B:0.842, NXT1:0.842, RPS29:0.842, FEN1:0.842, RPUSD1:0.842, THOC6:0.842, ATG5:0.842, RACK1:0.841, P3H1:0.841, ZNF205:0.841, UTP6:0.841, PTPN9:0.841, MRPL23:0.841, MICOS13:0.841, RPS25:0.841, HMGXB4:0.841, PPIL2:0.841, EIF4H:0.841, LZTR1:0.841, C1GALT1C1:0.841, SESN2:0.841, ATP1B3:0.841, RPS27:0.841, PPP1R14B:0.841, GNG10:0.841, TMEM126B:0.840, PRPF19:0.840, KCTD10:0.840, DEDD2:0.840, ZNF503:0.840, TIMM29:0.840, HAUS8:0.840, PCNP:0.840, LENG1:0.840, RBM42:0.840, SMIM7:0.840, EDC4:0.840, HYOU1:0.840, MAP1S:0.840, INTS8:0.840, CTDSPL2:0.840, VIRMA:0.840, CWC25:0.840, BOP1:0.840, UBTD2:0.840, KIF7:0.839, PI4KB:0.839, NIPSNAP3A:0.839, SLC25A19:0.839, ZNF22:0.839, ATG4A:0.839, SPIN4:0.839, PSMB3:0.839, RPL14:0.839, RGP1:0.839, S100A10:0.839, ABHD14B:0.839, MANEA:0.839, TM2D2:0.839, COPG1:0.839, SEC23IP:0.839, FTSJ3:0.839, NUDT2:0.838, ZNHIT2:0.838, CGGBP1:0.838, PWP1:0.838, RANGRF:0.838, BTBD7:0.838, CCDC86:0.838, MAP2K7:0.838, GOLGA5:0.838, CSNK2B:0.838, ELK1:0.838, CSNK2A2:0.838, GPKOW:0.838, PLIN3:0.838, PRR14:0.837, TXNDC12:0.837, C12orf29:0.837, RPL24:0.837, PTDSS2:0.837, EIF5A:0.837, UNG:0.837, LTV1:0.837, PREP:0.837, DPP3:0.837, TDP1:0.837, TMEM218:0.837, MUL1:0.837, HAUS5:0.837, RADX:0.837, ATG13:0.836, EIF2S3:0.836, TMEM138:0.836, SSBP4:0.836, SAP130:0.836, TMED4:0.836, PPAN:0.836, COASY:0.836, RRN3:0.836, RRAGC:0.836, PSMA4:0.836, C19orf54:0.836, CLPTM1:0.836, USP21:0.836, KLF16:0.836, ERH:0.836, RPS18:0.836, PPRC1:0.836, POLG:0.836, ZNF384:0.835, TBC1D20:0.835, SLC39A3:0.835, TRIM65:0.835, TOR1B:0.835, KIF15:0.835, TGIF2:0.835, WDR5:0.835, RNF40:0.835, RAB35:0.835, PRAF2:0.835, FBL:0.834, AKAP8:0.834, KIAA1191:0.834, HNRNPUL2:0.834, E2F4:0.834, NCAPH:0.834, FIBP:0.834, SMARCB1:0.834, ABCF2-H2BK1:0.834, ANKRD27:0.834, NR2C2AP:0.834, G6PC3:0.833, STT3B:0.833, MED16:0.833, SRSF2:0.833, FOXP4:0.833, LETM1:0.833, ZBTB9:0.833, BRD2:0.833, HOXC4:0.833, ANKLE2:0.833, TOMM6:0.833, UBXN1:0.833, INCENP:0.833, MXD4:0.833, SCAF1:0.833, WDR83:0.832, TEX264:0.832, MTHFD1L:0.832, EIF3E:0.832, ORC2:0.832, FKBP1A:0.832, LSM6:0.832, RPL18A:0.832, TMEM14B:0.832, VPS25:0.832, MTG2:0.832, ZNF143:0.832, RNPEP:0.832, PM20D2:0.832, ABCE1:0.832, SDF2L1:0.832, IGBP1:0.832, LIN37:0.832, CENPK:0.831, WDR46:0.831, CCDC22:0.831, RHOA:0.831, ZDHHC7:0.831, ZNF274:0.831, AP3D1:0.831, CYTH2:0.831, INTS15:0.831, HNRNPD:0.831, STRN4:0.830, BUB1:0.830, FAM50A:0.830, KIFC1:0.830, SDAD1:0.830, DNAJC1:0.830, MAEA:0.830, GNPNAT1:0.830, REXO4:0.830, GRWD1:0.830, P3H4:0.830, CRTAP:0.830, FBXO46:0.830, PAFAH1B2:0.830, RPL4:0.830, CEP164:0.830, MAPK1IP1L:0.830, RBM27:0.829, MAGT1:0.829, DDX47:0.829, POLH:0.829, EPRS1:0.829, SAFB:0.829, PPP1CA:0.829, CHMP1A:0.829, PIDD1:0.829, NME6:0.829, KLHL17:0.829, NCSTN:0.829, LETMD1:0.829, TAF9:0.829, OCRL:0.829, TUBB:0.829, HNRNPR:0.829, EIF5A2:0.829, MED30:0.829, GPN1:0.828, RNF167:0.828, ARV1:0.828, C5orf22:0.828, SMAP1:0.828, SAC3D1:0.828, DPY19L1:0.828, CLPTM1L:0.828, STX18:0.828, SLC25A6:0.828, TMEM19:0.828, MTFP1:0.828, NUP50:0.828, PLCB3:0.828, POLE3:0.828, GPATCH1:0.828, E2F7:0.828, ACIN1:0.828, TATDN3:0.827, NOC4L:0.827, ASXL1:0.827, ARL1:0.827, FOXK2:0.827, TMEM183A:0.827, NXT2:0.827, HAUS3:0.827, ARF4:0.827, SEPTIN10:0.827, PIGU:0.827, HSPB11:0.827, FKBP14:0.826, SDHAF1:0.826, RPS16:0.826, ENKD1:0.826, TMEM14C:0.826, CDCA8:0.826, POLR3D:0.826, DIAPH3:0.826, MLX:0.826, WNT10B:0.826, PSMG3:0.826, USE1:0.826, QARS1:0.826, DDX50:0.825, KARS1:0.825, CRELD2:0.825, WIZ:0.825, DNASE2:0.825, SLC1A5:0.825, TMCO1:0.825, INTS10:0.825, SLC7A1:0.825, MFSD14A:0.825, FNDC3A:0.825, FUCA2:0.825, ATF1:0.825, CHMP5:0.825, RBCK1:0.825, SKP2:0.825, SSR1:0.825, APIP:0.825, DERPC:0.824, KHSRP:0.824, TBL3:0.824, DCAF17:0.824, BOD1:0.824, MICU1:0.824, REXO1:0.824, RABAC1:0.824, HRAS:0.824, IP6K1:0.824, SMARCAL1:0.824, BATF3:0.824, SARNP:0.824, TACC3:0.824, VCP:0.824, C18orf54:0.824, NELFB:0.823, BCL9:0.823, SENP3:0.823, TIMM17A:0.823, LATS1:0.823, SFPQ:0.823, SMG8:0.823, TMED10:0.823, ZNF574:0.823, TWF1:0.823, FUBP3:0.823, MCM5:0.823, CLPP:0.823, XRCC1:0.823, FAM111B:0.823, AMMECR1L:0.823, HEATR6:0.823, BBX:0.823, TFPT:0.823, ZNF707:0.823, AKIP1:0.823, BABAM1:0.823, NIFK:0.822, MFSD11:0.822, BRPF3:0.822, CTBP2:0.822, TOP1:0.822, DCAF16:0.822, TAF1D:0.822, SARS2:0.822, ZNF212:0.822, RUSF1:0.822, TP53:0.822, CDR2:0.822, CDAN1:0.822, CSTF2T:0.822, HS6ST2:0.822, NAT14:0.822, XPO5:0.822, RNF4:0.822, CFAP97:0.822, DDX23:0.822, DNAJC9:0.822, RBM7:0.821, STARD4:0.821, ABRAXAS2:0.821, TRAF2:0.821, DAZAP1:0.821, CPSF3:0.821, BAD:0.821, SMARCE1:0.821, RNPS1:0.821, MED12:0.821, QPCTL:0.821, SUPT6H:0.821, E2F3:0.821, CAPRIN1:0.821, SPC25:0.821, MAGEA3:0.821, TCOF1:0.821, RHEBL1:0.820, HTRA2:0.820, PAPOLA:0.820, WDR5B:0.820, KIF11:0.820, TIGD5:0.820, BCL9L:0.820, CCHCR1:0.820, METTL13:0.820, BZW1:0.820, HYLS1:0.820, ADK:0.820, GNA11:0.820, UBA1:0.820, UBE2Z:0.820, HMG20A:0.820, TMEM161A:0.820, SRPRB:0.820, ADAT3:0.820, HECTD3:0.820, ETF1:0.820, GABPB1:0.820, BTBD2:0.820, BLZF1:0.820, SNX17:0.820, ELOVL1:0.819, TNPO3:0.819, PXN:0.819, PPIL1:0.819, BRPF1:0.819, ICMT:0.819, COIL:0.819, BAIAP2:0.819, TXLNA:0.819, RTRAF:0.819, ENSG00000284906:0.819, HAX1:0.819, RPUSD2:0.819, SNIP1:0.819, TCEA1:0.818, NANS:0.818, BUD31:0.818, MAPKAP1:0.818, PCNA:0.818, ZNF668:0.818, GPAA1:0.818, HPS6:0.818, USP1:0.818, MIER2:0.818, MRPL44:0.818, TK1:0.818, RPL8:0.818, ZBED5:0.818, WRAP73:0.818, THAP3:0.818, LSM7:0.818, UBA6:0.818, INO80C:0.818, TPRA1:0.818, TMEM126A:0.818, RRM2:0.818, PRPF31:0.818, RAD23A:0.818, CEP55:0.818, MTHFSD:0.818, FKBP11:0.817, RPUSD4:0.817, MRPL24:0.817, ERMARD:0.817, RPL27:0.817, GINS4:0.817, OST4:0.817, RING1:0.817, SUGP1:0.817, MRPL9:0.817, EMC4:0.817, PHF10:0.817, POPDC3:0.817, UPF1:0.817, TMED5:0.817, NUF2:0.817, C2orf69:0.817, ELP6:0.817, GPATCH11:0.817, ZNF260:0.817, NELFCD:0.816, MBD1:0.816, ELP5:0.816, ABL1:0.816, SNX12:0.816, BCL7C:0.816, HDAC3:0.816, TMEM222:0.816, TUBGCP2:0.816, TEX261:0.816, HNRNPK:0.816, TMED7-TICAM2:0.816, DRAP1:0.816, CSRNP2:0.816, SND1:0.816, RPP40:0.816, ICE1:0.816, YTHDF1:0.816, NOL8:0.816, FAM32A:0.816, PRPS1:0.816, UBE2S:0.816, UBE2D2:0.816, SLC39A1:0.816, SLBP:0.815, BYSL:0.815, FAM118B:0.815, VPS26B:0.815, ERCC3:0.815, POLE:0.815, MAGEA6:0.815, EEF2:0.815, CMTR2:0.815, RABIF:0.815, PSMF1:0.815, NT5C3B:0.815, FBXO5:0.815, AP1G1:0.815, EVA1B:0.815, PCBP2:0.815, XXYLT1:0.815, TIMM17B:0.815, PDE6D:0.815, KMT5C:0.815, EMP3:0.815, RAB34:0.815, TMCO3:0.815, DEGS1:0.814, EMC6:0.814, KHDC4:0.814, NTMT1:0.814, CCDC71:0.814, MRPS24:0.814, EIF4B:0.814, RPS2:0.814, CBX8:0.814, HSP90AB1:0.814, KIF2C:0.814, AAGAB:0.814, PCGF6:0.814, CUEDC2:0.814, TRMT1:0.814, DDX52:0.814, ATP6AP2:0.814, TAF6L:0.814, BEND3:0.813, LBR:0.813, CEP20:0.813, WDR24:0.813, SMN2:0.813, NABP2:0.813, WDR73:0.813, NUB1:0.813, EXO5:0.813, EML2:0.813, PAK1IP1:0.813, KDELR2:0.813, OGFOD3:0.813, GGA3:0.813, GATD1:0.813, MZT2B:0.813, SINHCAF:0.813, GPATCH3:0.813, SSB:0.813, MFAP1:0.813, PMPCA:0.813, TMX2:0.813, PNRC2:0.813, DIS3L:0.813, GCN1:0.813, GOLGA2:0.813, ELOF1:0.812, TWSG1:0.812, NIP7:0.812, ZW10:0.812, KCTD20:0.812, TAF5L:0.812, RPL10:0.812, PHF6:0.812, FASTK:0.812, TMEM250:0.812, OTUD3:0.812, RPLP2:0.812, PSMA5:0.812, RALGAPB:0.812, POC5:0.812, DYNLT1:0.812, MYNN:0.812, PSENEN:0.812, KNL1:0.811, LRIF1:0.811, CHID1:0.811, AMOTL2:0.811, CTDNEP1:0.811, CLP1:0.811, RPP25:0.811, CDKN2C:0.811, NOC3L:0.811, RITA1:0.811, SMYD5:0.811, RBM10:0.811, KIFBP:0.811, NXN:0.811, DEPDC7:0.811, PMM1:0.811, TYK2:0.811, TOP3A:0.811, TELO2:0.811, CTU2:0.811, USP39:0.811, NPLOC4:0.811, ZNF230:0.811, MPZL1:0.811, U2AF1:0.811, H1-10:0.811, TM9SF3:0.811, COPS2:0.811, AKIRIN2:0.811, THOP1:0.811, PIN1:0.811, TBCD:0.810, DARS1:0.810, CHAF1B:0.810, EXOC5:0.810, PPP2R1B:0.810, DBN1:0.810, C4orf33:0.810, GSS:0.810, PMF1:0.810, PSMB2:0.810, CHAC2:0.810, PDZD11:0.810, STPG1:0.810, COX8A:0.810, TRIM41:0.810, NDUFA11:0.810, NCBP3:0.810, ZNF579:0.810, NCAPG:0.810, COQ4:0.810, PLEKHJ1:0.810, PPP6R1:0.810, UBLCP1:0.810, C6orf89:0.810, TCF3:0.810, IMMT:0.810, SKA1:0.810, PEX16:0.809, HACL1:0.809, OTUB2:0.809, SNAP29:0.809, TAB1:0.809, MRPS18A:0.809, ZDHHC16:0.809, DOHH:0.809, STK16:0.809, CNTROB:0.809, PUS1:0.809, GNPDA2:0.809, CUL2:0.809, NOLC1:0.809, RPF2:0.809, HNRNPC:0.808, JAG1:0.808, TOE1:0.808, SLC25A46:0.808, SEPTIN2:0.808, WDR41:0.808, MTHFD2:0.808, AEN:0.808, EZH2:0.808, NUDT22:0.808, CLK2:0.808, NUP58:0.808, CENPL:0.808, ZNF282:0.808, BAG6:0.808, FAM168B:0.808, TP73:0.808, MZT2A:0.808, DHX34:0.808, PKMYT1:0.808, DENR:0.808, THG1L:0.808, RSL24D1:0.808, DIS3:0.808, PTGES:0.808, GRPEL1:0.807, ZNHIT3:0.807, NOP14:0.807, EIF3L:0.807, PROCR:0.807, AGK:0.807, PPM1G:0.807, SMAD5:0.807, DOLPP1:0.807, ABCF1:0.807, TROAP:0.807, RFX5:0.807, ENTR1:0.807, SFSWAP:0.807, DBF4B:0.807, SPCS3:0.807, MRFAP1:0.807, NRAS:0.807, C16orf91:0.807, SEC63:0.807, BECN1:0.807, CYB561:0.807, MSH5-SAPCD1:0.807, ZDHHC12:0.807, COPRS:0.807, USP19:0.807, UBL7:0.806, ZMAT5:0.806, NUDT1:0.806, GRIN2D:0.806, NT5DC3:0.806, MON1A:0.806, NACA:0.806, RACGAP1:0.806, FN3KRP:0.806, ATF2:0.806, SLC33A1:0.806, ATL2:0.806, ZDHHC4:0.806, DNAJB11:0.806, TNPO1:0.806, FAAP100:0.806, GPN2:0.806, SDHD:0.806, THOC3:0.806, FBH1:0.806, ZSCAN29:0.806, PIGW:0.806, ERLEC1:0.806, C11orf24:0.806, LRRC59:0.806, MEPCE:0.806, GRPEL2:0.806, FEZ2:0.806, ATF4:0.806, HEXIM1:0.806, SUB1:0.805, PGAM1:0.805, KLC2:0.805, THOC7:0.805, INO80B:0.805, SLC30A6:0.805, EIF2B1:0.805, PEX11B:0.805, UTP14A:0.805, HCFC1:0.805, ZSCAN9:0.805, HNRNPA2B1:0.805, REEP3:0.805, ZNF621:0.805, MRPL2:0.805, DHPS:0.805, SLC35E1:0.805, NUP37:0.805, RNF5:0.805, C19orf25:0.805, THAP7:0.805, COG2:0.805, ELOVL6:0.805, NDUFS8:0.805, CLIC1:0.805, NOA1:0.804, FAM24B:0.804, RAD9A:0.804, PFDN5:0.804, CBFB:0.804, MAP3K10:0.804, TIPRL:0.804, UGCG:0.804, POLD3:0.804, ARMC7:0.804, LMAN2L:0.804, DAP:0.804, ANAPC15:0.804, RCOR1:0.804, CARNMT1:0.804, NSMCE4A:0.804, PTRHD1:0.804, PKNOX1:0.804, PDRG1:0.804, GXYLT1:0.804, IPO5:0.803, CENPV:0.803, DHX29:0.803, R3HCC1:0.803, SDHAF2:0.803, RNF34:0.803, ILKAP:0.803, TEX10:0.803, MAP2K2:0.803, SNW1:0.803, RUSC1:0.803, TMEM184C:0.803, PPIE:0.803, PCIF1:0.803, ARF6:0.803, C8orf33:0.803, CPNE8:0.803, KDM4A:0.803, WDR83OS:0.803, TRIM44:0.802, MTX1:0.802, PARP6:0.802, FANCG:0.802, DDX54:0.802, RNF8:0.802, CDT1:0.802, TSPAN17:0.802, ZNF581:0.802, RPS9:0.802, SMU1:0.802, ADPRS:0.802, PRDX5:0.802, ENSG00000259316:0.802, CKAP5:0.802, OTUD4:0.801, ANAPC13:0.801, SDF4:0.801, RUVBL2:0.801, ZNF618:0.801, RELA:0.801, GDI2:0.801, RPL30:0.801, PPP1R35:0.801, CNOT10:0.801, RNH1:0.801, COX11:0.801, COQ7:0.801, POLRMT:0.801, RPL11:0.801, MDC1:0.801, SUPT5H:0.801, NUDCD1:0.801, ADRM1:0.801, MIIP:0.801, FLYWCH2:0.801, EBPL:0.801, RRAGA:0.801, SHCBP1:0.801, SNAI1:0.801, RWDD4:0.800, MRI1:0.800, TPRKB:0.800, TAF1A:0.800, FBXL3:0.800, TRIP4:0.800, FBXL6:0.800, BRMS1:0.800, HAUS6:0.800, STK26:0.800, TMEM128:0.800, TEX30:0.800, STUB1:0.800, JPT2:0.800, NAA60:0.800, PPID:0.800, AP2B1:0.800, GLG1:0.800, EMC10:0.800, UHRF1:0.799, HAUS7:0.799, SIX5:0.799, EIF3H:0.799, PDHB:0.799, GNPDA1:0.799, CSTF3:0.799, GSTCD:0.799, EZR:0.799, SRSF10:0.799, KIF18B:0.799, STEEP1:0.799, PLK1:0.799, EXOSC5:0.799, KAT2A:0.799, MSTO1:0.799, PAK4:0.799, MPDU1:0.799, BCL2L12:0.799, FOXD1:0.799, MRPL34:0.799, YTHDC2:0.799, KPTN:0.799, ERVK3-1:0.799, TSG101:0.798, ERCC6L:0.798, ALG2:0.798, TTI1:0.798, VDAC1:0.798, TONSL:0.798, UBA2:0.798, FCF1:0.798, RBM18:0.798, AGA:0.798, ZNF580:0.798, PUM3:0.798, NEDD8:0.798, PHF23:0.798, ARFGAP1:0.798, DELE1:0.798, TAF5:0.798, MFSD14B:0.798, TCERG1:0.798, RMDN3:0.797, POT1:0.797, CHMP2B:0.797, ATG101:0.797, INO80E:0.797, RPL35A:0.797, UFM1:0.797, CCDC137:0.797, HMOX1:0.797, RPL7L1:0.797, AQR:0.797, TIMM9:0.797, CDK11B:0.797, MPI:0.797, SCAND1:0.797, SPOUT1:0.797, KDM5C:0.797, TSR1:0.797, SYVN1:0.797, SUMF2:0.797, TRAF7:0.797, MAPRE1:0.796, TRAM1:0.796, ZNF496:0.796, AP1B1:0.796, DPP7:0.796, AARSD1:0.796, SIGMAR1:0.796, VANGL1:0.796, DYNLRB1:0.796, TRIM26:0.796, VARS1:0.796, VEZF1:0.796, CSTF2:0.796, ITGB1BP1:0.796, TRMT6:0.796, EMC7:0.796, DDB2:0.796, TPX2:0.796, ZNF140:0.796, PACC1:0.796, NHEJ1:0.796, TUBB4B:0.796, IFT52:0.796, AARS1:0.796, FLAD1:0.796, RTL8B:0.796, UBAP2L:0.796, TWNK:0.796, PFN1:0.796, ACOT9:0.796, ARMC6:0.795, C19orf47:0.795, MTX3:0.795, UNC119B:0.795, PRMT1:0.795, DDX24:0.795, YBEY:0.795, HMGXB3:0.795, CCDC174:0.795, APOBEC3B:0.795, TLCD3A:0.795, NEK2:0.795, PIERCE2:0.795, HSPBP1:0.795, ZFTA:0.795, TYMS:0.795, RIOK3:0.795, KLHL20:0.795, CCNT1:0.795, GMFB:0.795, PPP4R3A:0.795, DYNC2I2:0.795, RABL6:0.795, CFL1:0.795, NOL12:0.795, PRPF4:0.795, TUBG1:0.795, STOML2:0.795, TFAM:0.795, MRPS2:0.795, ALDH18A1:0.795, ENSG00000276345:0.794, SLC10A3:0.794, POLR1E:0.794, HIRA:0.794, MCRIP1:0.794, TGFBRAP1:0.794, ZGRF1:0.794, SCML1:0.794, ENSG00000255663:0.794, DLAT:0.794, ZNF526:0.794, E2F6:0.794, TMEM68:0.794, RBM14:0.794, ENSG00000286264:0.794, PAF1:0.794, PIGH:0.794, SEC24A:0.794, DOLK:0.794, RMI1:0.794, PRELID3B:0.794, FBXO10:0.794, DLX2:0.794, NOL6:0.794, SEC61B:0.794, TWIST1:0.794, MED6:0.794, GLYR1:0.794, CDC40:0.794, NOP16:0.794, ITPA:0.793, DNPH1:0.793, POLR2B:0.793, HCCS:0.793, CBLL1:0.793, CEP78:0.793, KYAT3:0.793, HMMR:0.793, TAF12:0.793, ANP32E:0.793, YWHAE:0.793, C1orf43:0.793, DNM2:0.793, BCKDHA:0.793, WDR12:0.793, GALNT2:0.793, TMEM179B:0.793, DONSON:0.793, BFAR:0.793, GNB1L:0.793, AAAS:0.793, SBDS:0.793, NONO:0.793, ATAD3A:0.793, ABCF3:0.793, NOM1:0.793, HNRNPAB:0.793, SNAPIN:0.792, TEDC1:0.792, FBXL15:0.792, DDX10:0.792, UBE2G2:0.792, ARID3B:0.792, TNKS2:0.792, SURF6:0.792, FAM136A:0.792, ARF5:0.792, PYCR1:0.792, RPN1:0.792, CEP131:0.792, DENND6A:0.791, PIAS4:0.791, KIF4A:0.791, CTCF:0.791, CIP2A:0.791, GTPBP4:0.791, PROSER1:0.791, RRP7A:0.791, MCAT:0.791, TMPO:0.791, PUS7:0.791, PPP4R3B:0.791, VBP1:0.791, FAM104A:0.791, CDC26:0.791, VHL:0.791, SLC35D1:0.791, COX7A2L:0.791, LMAN1:0.791, CRY1:0.791, CEBPG:0.791, MAP7D3:0.791, DPH2:0.791, ZNF182:0.791, DDIT4:0.791, SNRPC:0.791, E2F5:0.791, KIF3B:0.791, VPS4A:0.791, HSPA8:0.790, ALDH16A1:0.790, OGFOD2:0.790, RCCD1:0.790, ZNF131:0.790, WASF2:0.790, ODR4:0.790, TOP1MT:0.790, TRAIP:0.790, BCS1L:0.790, PDCD2L:0.790, BAHD1:0.790, ASF1A:0.790, PEX14:0.790, COPA:0.790, PINX1:0.790, DDX51:0.790, EIF2D:0.790, PSMD2:0.790, CTDP1:0.789, ZBTB40:0.789, PHACTR4:0.789, MORF4L2:0.789, ZWINT:0.789, ST3GAL2:0.789, KIF20A:0.789, XPO1:0.789, NAP1L4:0.789, AAMP:0.789, PHAX:0.789, CDK6:0.789, PIGG:0.789, ILF2:0.789, ZBTB45:0.789, MID1:0.789, VPS72:0.789, IPO9:0.789, GFER:0.789, PHKG2:0.789, JMJD4:0.789, C10orf88:0.789, UBL4A:0.789, GTF3C4:0.789, RPLP0:0.788, PDCD2:0.788, RAD51D:0.788, SHMT2:0.788, SARS1:0.788, ARHGAP11A:0.788, NCAPD3:0.788, SRM:0.788, DPP9:0.788, P4HB:0.788, ACTR8:0.788, AK6:0.788, FIZ1:0.788, DLST:0.788, PTTG1:0.788, GLB1:0.788, RBSN:0.788, TUT1:0.788, DDX59:0.788, MEAK7:0.788, MAU2:0.788, KPNA1:0.787, GLOD4:0.787, MRPL1:0.787, CRIP1:0.787, APOBEC3C:0.787, EIF2S2:0.787, GGNBP2:0.787, EIF5:0.787, CKS1B:0.787, SLC25A10:0.787, TMEM39B:0.787, HSPA14:0.787, UNK:0.787, SMPD4:0.787, INTS7:0.787, TAF7:0.787, LRFN1:0.787, MYG1:0.787, INTS5:0.787, LARS1:0.787, CD70:0.787, ZNF322:0.787, PYROXD1:0.787, BLOC1S2:0.787, AKT1S1:0.787, NEK9:0.787, METTL1:0.787, NECTIN3:0.787, DDX19B:0.787, BTN2A1:0.787, POFUT2:0.786, FARP2:0.786, NUP85:0.786, ATL3:0.786, MAD2L1BP:0.786, MRPL38:0.786, WIPI2:0.786, FAM111A:0.786, DCPS:0.786, TMEM267:0.786, RABGGTA:0.786, FADD:0.786, OXLD1:0.786, ACAT1:0.786, GARS1:0.786, UGGT1:0.786, CHCHD2:0.786, CIAO3:0.786, BPNT2:0.786, UROS:0.786, MYBBP1A:0.786, MAD2L1:0.786, ARMCX6:0.785, TYW1:0.785, PTOV1:0.785, RPL28:0.785, MBTPS2:0.785, DNAJC25-GNG10:0.785, WRNIP1:0.785, RAB11A:0.785, LRFN3:0.785, DHX8:0.785, COPS4:0.785, ABCB10:0.785, SPNS1:0.785, RHBDD3:0.785, DDX18:0.785, RRAS2:0.785, CRKL:0.785, PYCR2:0.785, TFIP11:0.785, ZFAND1:0.785, TMEM184B:0.785, IL18:0.785, SLC30A5:0.785, METTL17:0.785, DPH5:0.785, DEPDC1B:0.785, CTDSP2:0.785, GTF2H1:0.785, CCDC59:0.785, SRSF9:0.785, TFAP4:0.785, MICU2:0.785, ENSG00000290146:0.784, ZCCHC9:0.784, KLHL26:0.784, LARP1:0.784, UBQLN4:0.784, SYDE1:0.784, SLC35B1:0.784, OXSR1:0.784, MRPL21:0.784, IMPDH2:0.784, TXNDC15:0.784, REXO2:0.784, TADA3:0.784, DUSP14:0.784, BCAP31:0.784, ZNF207:0.784, TBRG4:0.784, PEX2:0.784, PWP2:0.784, ZNF511:0.784, B4GALT2:0.784, XPNPEP1:0.784, HERPUD1:0.784, EOLA1:0.783, APPL2:0.783, ATP5MC1:0.783, USP42:0.783, UQCRC1:0.783, TMEM147:0.783, IER3IP1:0.783, CDK20:0.783, KPNA3:0.783, MRPL50:0.783, SUMO2:0.783, PAXIP1:0.783, RPP30:0.783, FBXW11:0.783, TEDC2:0.783, BTBD10:0.783, ANO10:0.783, CRNKL1:0.783, GCC1:0.783, COMMD7:0.783, EXTL2:0.783, STIP1:0.782, ZNF584:0.782, ISG20L2:0.782, TAF1B:0.782, RRP9:0.782, GPS1:0.782, VPS16:0.782, DIDO1:0.782, ORAI1:0.782, PRPF4B:0.782, GTPBP6:0.782, CSTF1:0.782, PSMB7:0.782, NCAPD2:0.782, NCAPH2:0.782, RFT1:0.782, SF3A1:0.782, RCC1L:0.782, TMEM41B:0.782, YJU2B:0.782, MIB1:0.782, MXD3:0.781, HSF1:0.781, TMEM11:0.781, TCP11L1:0.781, CORO1C:0.781, COMMD5:0.781, HPF1:0.781, TMEM181:0.781, RPL26:0.781, ULBP2:0.781, ZNHIT6:0.781, PASK:0.781, EMD:0.781, INTS11:0.781, ARPIN:0.781, TMEM241:0.781, CRADD:0.781, FJX1:0.781, CDC20:0.781, ARHGAP18:0.781, CDCA7L:0.781, PHTF2:0.781, GPR108:0.781, PCED1A:0.781, BTG3:0.781, CHAF1A:0.781, MCM2:0.781, G3BP1:0.781, NIPA1:0.780, ANAPC5:0.780, TPBG:0.780, MRPL53:0.780, DDB1:0.780, ZNF222:0.780, RIN1:0.780, DBF4:0.780, RPS19:0.780, ALKBH3:0.780, KIF20B:0.780, TSN:0.780, PRMT7:0.780, CCNB2:0.780, HNRNPU:0.780, C2orf49:0.780, B3GALT6:0.780, TARS2:0.780, RABL3:0.780, RPL23A:0.780, TCF25:0.780, TMEM33:0.780, EIF6:0.780, EXOC7:0.780, ZFYVE27:0.780, TUFT1:0.779, DXO:0.779, REEP4:0.779, DOT1L:0.779, UCHL5:0.779, ZBTB6:0.779, PRR3:0.779, GPATCH4:0.779, GTSE1:0.779, POGK:0.779, TMEM43:0.779, ZDHHC8:0.779, PRKAG1:0.779, ZNF343:0.779, RPS19BP1:0.779, ARHGEF39:0.779, PLAA:0.779, FAM110A:0.779, IFI27L1:0.779, IER5:0.779, RPAP3:0.779, HDLBP:0.778, PDCL3:0.778, ALKBH2:0.778, CSNK1G2:0.778, MIEF1:0.778, CENPE:0.778, INTS4:0.778, LRRC58:0.778, ENSG00000284946:0.778, XAGE1A:0.778, GTPBP8:0.778, CDPF1:0.778, ABCF2:0.778, TADA2A:0.778, EIF4EBP1:0.778, PUDP:0.778, CCDC106:0.778, INIP:0.778, MYOG:0.778, CCDC85B:0.778, MED24:0.778, CTNNAL1:0.778, TOP3B:0.778, ZNF142:0.778, CCZ1:0.778, NARF:0.778, MFF:0.778, PA2G4:0.777, TRIP10:0.777, POLR1D:0.777, CHCHD3:0.777, PSMD8:0.777, TRIM5:0.777, EIF4E2:0.777, PHRF1:0.777, SUMO1:0.777, DDX49:0.777, MOSPD3:0.777, ZSCAN22:0.777, SLC37A3:0.777, SEC31A:0.777, DAXX:0.777, NR2F2:0.777, IGF2BP1:0.777, THAP4:0.777, MRPL47:0.777, SNX8:0.777, APEX1:0.777, ECD:0.777, UEVLD:0.776, TBCCD1:0.776, METTL25B:0.776, MED21:0.776, TIAL1:0.776, QTRT1:0.776, UBALD1:0.776, POM121:0.776, ZNF395:0.776, TOMM40:0.776, RPL36A-HNRNPH2:0.776, PLOD3:0.776, SGPP1:0.776, PRPF6:0.776, MGME1:0.776, CHST10:0.776, RSAD1:0.776, SMNDC1:0.776, BCAR3:0.776, SLC41A1:0.776, MRPL45:0.776, HS1BP3:0.776, KANSL3:0.776, MMS19:0.776, C12orf57:0.776, ERGIC2:0.776, CCDC127:0.776, FAM199X:0.776, PPIP5K2:0.775, TNIP2:0.775, IREB2:0.775, ARMCX5:0.775, C12orf43:0.775, ZNF468:0.775, COPS6:0.775, PIGO:0.775, RTL10:0.775, RTF1:0.775, NOP2:0.775, PRDM10:0.775, MORF4L1:0.775, CHTF8:0.775, FAM72B:0.775, KCTD9:0.775, MPG:0.775, TRIM35:0.775, CDC25B:0.775, EBP:0.775, LIX1L:0.775, VPS37B:0.775, EIPR1:0.775, CC2D1B:0.775, ZNF561:0.775, PIP4P1:0.774, ARPC3:0.774, NAA40:0.774, VAV2:0.774, ZNF281:0.774, PSMA2:0.774, PSMD11:0.774, LRRC41:0.774, KNTC1:0.774, LRRC8C:0.774, POM121C:0.774, ANTKMT:0.774, TMSB10:0.774, CEBPZ:0.774, DDX42:0.774, KIF18A:0.774, RAD51:0.774, HIRIP3:0.774, NEDD1:0.774, ELAC2:0.774, CNIH4:0.774, PRMT3:0.774, TP53RK:0.774, MITD1:0.774, ZNF629:0.774, RNF38:0.774, PIGF:0.774, PIGT:0.774, BSG:0.774, ARHGAP17:0.774, TGS1:0.774, CPSF2:0.774, SLC17A5:0.774, CMTM8:0.773, TRIM11:0.773, STARD3:0.773, TPGS1:0.773, FOXO3B:0.773, BICRA:0.773, USB1:0.773, STYXL1:0.773, DDIT3:0.773, ZNF614:0.773, EID2:0.773, GLE1:0.773, CCDC61:0.773, MIS18BP1:0.773, SACM1L:0.773, UBE2G1:0.773, DDX31:0.773, SIMC1:0.773, EIF3I:0.773, USP16:0.773, TMEM243:0.773, SUN1:0.773, VPS33A:0.773, SCAF4:0.773, NUP153:0.773, BPNT1:0.773, NDC80:0.773, FAM8A1:0.773, CPD:0.773, RHEB:0.773, LRRC14:0.772, ZNF215:0.772, NUP43:0.772, RARS1:0.772, YIF1B:0.772, UTP25:0.772, KPNB1:0.772, WDR45:0.772, NACC1:0.772, NUDT15:0.772, KIF14:0.772, PALS1:0.772, ELMOD2:0.772, ZNF569:0.772, CLN6:0.772, FBXO3:0.772, CDC42EP1:0.772, CALM3:0.771, SPDL1:0.771, PES1:0.771, SIN3A:0.771, ACD:0.771, FXYD5:0.771, ATXN1L:0.771, RFC1:0.771, CCDC43:0.771, POP4:0.771, COPS7B:0.771, ZNF35:0.771, LRFN4:0.771, MRPL11:0.771, ANKRD52:0.771, NDUFS3:0.771, UBE2K:0.771, CCNE1:0.771, RANBP6:0.771, TMEM51:0.771, COX10:0.771, RPL37:0.771, C15orf39:0.771, ARTN:0.770, VPS28:0.770, ALG3:0.770, E2F1:0.770, PRDX4:0.770, SNRNP48:0.770, SNRNP35:0.770, YY1:0.770, ECT2:0.770, DMWD:0.770, SUPV3L1:0.770, NUDT19:0.770, JKAMP:0.770, ZNF558:0.770, SNF8:0.770, ENSG00000289694:0.770, DHX38:0.770, DUS1L:0.770, AKT1:0.770, PGM1:0.770, MED14:0.770, XPOT:0.770, TAF9B:0.770, TULP3:0.770, NSMCE2:0.770, LDHA:0.770, L3MBTL2:0.770, GMNN:0.770, MTPN:0.769, SRSF1:0.769, PDE4A:0.769, PIGC:0.769, ISYNA1:0.769, XRCC3:0.769, SDE2:0.769, GUF1:0.769, RBM34:0.769, CTNNA1:0.769, TCHP:0.769, ZNF213:0.769, ZNF24:0.769, APBA3:0.769, DDX56:0.769, TRMT61A:0.769, DDX39B:0.769, PLSCR3:0.769, NARS1:0.769, RPS14:0.769, CTPS1:0.769, JTB:0.769, FAM53C:0.769, ANP32A:0.769, RPUSD3:0.769, TMEM201:0.769, MRPS34:0.769, ZC3H15:0.769, TRMT13:0.768, PSMD3:0.768, CDH24:0.768, TMEM245:0.768, KLHL15:0.768, ATP6AP1:0.768, SLC43A3:0.768, IARS1:0.768, METAP1D:0.768, COA7:0.768, EIF4G2:0.768, TATDN2:0.768, TRABD:0.768, PCLAF:0.768, SNRPA1:0.768, HNRNPH1:0.768, ESYT2:0.768, MRPL37:0.768, SRSF6:0.768, DYNC1I2:0.768, GNL2:0.768, MNT:0.768, ARFIP1:0.767, C2CD3:0.767, TOPBP1:0.767, CD164:0.767, RIMOC1:0.767, MRM2:0.767, ACBD6:0.767, RNF214:0.767, CIAO1:0.767, STARD7:0.767, MACROH2A2:0.767, MYBL2:0.767, NCOA6:0.767, DHX33:0.767, C17orf80:0.767, TFE3:0.767, STK25:0.767, DTD2:0.767, PPA1:0.767, NSMCE1:0.767, KDM1A:0.767, TPD52L2:0.767, ZNF263:0.767, CDV3:0.767, YIPF2:0.767, RRS1:0.767, CENPT:0.767, HIKESHI:0.767, EIF3A:0.766, GTF3C5:0.766, SLC39A7:0.766, ARL2:0.766, ZC3H7A:0.766, MED7:0.766, C9orf40:0.766, NUP205:0.766, SLFN12:0.766, ADNP2:0.766, CCDC134:0.766, UBE2L3:0.766, ABHD15:0.766, GRSF1:0.766, LTA4H:0.766, TMEM9B:0.766, BAZ1B:0.766, TAF10:0.766, NUSAP1:0.766, PUSL1:0.766, FUBP1:0.766, ALG6:0.765, POLR3F:0.765, CDK1:0.765, MASTL:0.765, MTRF1L:0.765, MPV17:0.765, GNPAT:0.765, RPL35:0.765, WDR44:0.765, SLC7A5:0.765, BRD9:0.765, DLGAP4:0.765, CENPM:0.765, SLC25A17:0.765, NSA2:0.765, RPS6KB2:0.765, TOMM22:0.765, CASP2:0.765, URGCP:0.765, UBAC1:0.765, DNAAF10:0.765, GEMIN4:0.765, POLR2D:0.765, TRMU:0.764, RBM19:0.764, MOK:0.764, NMB:0.764, CINP:0.764, GPANK1:0.764, SNAPC4:0.764,
ENCODE_TF_ChIP-seq	ATF3 A549 hg19	LDA Ensemble Test	0.766056	0.483247	0.369624	0.198125	FAF2:0.962, RBM22:0.955, ARCN1:0.953, CNIH1:0.946, RAB5C:0.945, SAP30BP:0.941, UBP1:0.940, BET1L:0.940, TMEM230:0.939, RNF185:0.939, UXT:0.932, JAGN1:0.931, CCNJ:0.931, TMEM115:0.929, C5orf15:0.929, RPL39:0.928, PDCD6IP:0.925, ARHGDIA:0.924, ENSG00000267303:0.923, SSR2:0.923, NT5C:0.923, C1orf174:0.922, PRPSAP1:0.922, EIF3F:0.921, RPL18:0.920, OVCA2:0.919, TMED1:0.918, HNRNPUL2:0.918, MED11:0.917, FBXO28:0.915, TJAP1:0.915, RPS5:0.915, PSMD13:0.914, DPF2:0.914, TSSC4:0.913, RNF126:0.912, NME2:0.912, NOB1:0.912, PFN1:0.911, TMUB1:0.911, AP3M1:0.911, QRICH1:0.910, PLAGL2:0.910, RPS10:0.910, TRAPPC1:0.910, RPL29:0.909, GMEB2:0.909, MVB12A:0.909, OSTC:0.908, EDF1:0.908, GLO1:0.907, COMMD8:0.907, NR1H2:0.906, CTU1:0.906, RBM3:0.905, PIP5K1A:0.905, API5:0.905, SLC35C2:0.905, DRG2:0.904, PGLS:0.904, TMEM39A:0.904, C17orf49:0.904, SELENOF:0.903, CWC22:0.903, RAVER1:0.903, COMMD2:0.901, MRPL17:0.901, CTDNEP1:0.901, AUP1:0.901, CACTIN:0.901, HMGN4:0.901, RPL6:0.900, SPOP:0.900, SART1:0.900, STX5:0.900, PIGK:0.899, MRPL54:0.899, SIRT6:0.899, GEMIN7:0.899, NEPRO:0.899, RPS6KA4:0.898, AIP:0.897, XAB2:0.896, WDR82:0.895, STT3A:0.895, COPE:0.895, PKN1:0.895, RPS16:0.894, ZDHHC6:0.894, RNASEH2C:0.894, HOXC9:0.894, ERLIN1:0.893, MGAT2:0.893, MAP2K7:0.893, PPP6C:0.892, MED22:0.892, RPS12:0.892, MKRN2:0.892, FAU:0.892, RPL19:0.891, RIOX2:0.891, MESD:0.891, SS18:0.891, POLR1H:0.891, SFR1:0.890, IMP3:0.890, CDC23:0.890, TMEM263:0.890, UBLCP1:0.890, CNOT6:0.890, EIF3G:0.890, SNX17:0.889, THAP3:0.889, SSNA1:0.889, FBXL12:0.889, DDA1:0.889, MANBAL:0.889, RPS18:0.889, GABPA:0.888, RPL14:0.888, SNRPD2:0.888, SYMPK:0.888, ANKRD49:0.887, METTL16:0.887, MAGOH:0.887, SF3A2:0.887, TMEM209:0.887, AAR2:0.887, ZDHHC5:0.887, CIZ1:0.887, RAB35:0.886, MRPL43:0.886, JOSD2:0.886, ZNRD2:0.886, TRIR:0.885, SELENOS:0.885, FAM174C:0.885, DERL1:0.885, RPL30:0.885, RPL11:0.885, CCDC97:0.885, URM1:0.885, GSK3A:0.884, ARL2BP:0.884, PRKCSH:0.883, RPA1:0.883, RACK1:0.883, TMED9:0.882, HGS:0.882, SMARCD1:0.882, SF3B4:0.881, RPL4:0.881, HDAC1:0.881, UBE2Q1:0.881, TEN1:0.881, MFSD5:0.881, BABAM1:0.881, APH1A:0.881, ZNF830:0.880, MRPS27:0.880, SRPRA:0.880, MED16:0.879, WDR75:0.879, PPIL3:0.879, EIF2A:0.879, BTF3:0.879, MFAP3:0.878, KDELR1:0.878, PYCR2:0.878, RPS7:0.878, TFG:0.878, TNFRSF10D:0.878, RPL24:0.878, CCDC124:0.878, CPSF7:0.878, SZRD1:0.877, MUS81:0.877, SEC22C:0.877, MRPS24:0.877, CCNK:0.877, KXD1:0.877, RYK:0.877, RPS13:0.877, GANAB:0.876, SCAMP4:0.876, C6orf120:0.876, DPH3:0.876, COPZ1:0.875, GMPPA:0.875, TVP23B:0.875, RPL12:0.875, MYDGF:0.875, MRPL10:0.875, TOR1A:0.875, TOMM5:0.875, RPL18A:0.874, RPS11:0.874, MED1:0.874, RANBP3:0.873, TBC1D10B:0.873, CHMP6:0.873, BANF1:0.873, TMEM216:0.873, ZBTB39:0.873, ZNF593:0.873, RFXANK:0.873, ZKSCAN8:0.872, MRPL27:0.872, SLC35A4:0.872, HM13:0.872, ATXN2L:0.871, C19orf25:0.871, CHPF2:0.871, PTBP1:0.870, SNX15:0.870, PKN3:0.870, PLK4:0.870, NCLN:0.870, PSME3:0.870, RPS27:0.869, LSM14A:0.869, COLGALT1:0.869, FAM76B:0.869, SCYL1:0.869, LMAN2:0.869, COPB1:0.869, KRI1:0.869, TCTN3:0.869, LSM12:0.868, ABITRAM:0.868, DKK1:0.868, RNH1:0.868, C11orf68:0.868, WDR18:0.868, RNF139:0.867, MRPL32:0.867, RPL7A:0.867, ZFR:0.867, RPL35A:0.867, RNF25:0.867, PATL1:0.866, PELO:0.866, SEC61A1:0.866, B4GALT3:0.866, ZNF143:0.866, RPL8:0.866, PRKCI:0.865, MTMR1:0.865, TRMT1:0.865, PRMT1:0.865, SERTAD2:0.865, DCTD:0.865, CHMP1A:0.864, SF3B2:0.864, LSM2:0.864, MED17:0.864, FIGNL1:0.863, UAP1:0.863, POGLUT2:0.863, CLTA:0.863, GGPS1:0.863, TBL3:0.863, CPNE1:0.862, LEMD2:0.862, ASB7:0.862, DDX39A:0.862, RCE1:0.862, STAMBP:0.862, LIX1L:0.862, PPP1CC:0.862, ACIN1:0.862, PSMB3:0.862, GTF2F1:0.861, UBE2A:0.861, ZFPL1:0.861, HNRNPUL1:0.861, SEC11A:0.860, ABHD14B:0.860, AP2S1:0.860, EIF3M:0.860, HNRNPL:0.859, SUZ12:0.859, UTP23:0.859, MANF:0.859, SMIM15:0.859, PPP4C:0.859, KAT5:0.858, DDX21:0.858, BMI1:0.858, VAMP7:0.858, DERL2:0.858, HAUS3:0.858, PCNX3:0.858, MMGT1:0.857, CSNK2B:0.857, NKAPD1:0.857, LIN37:0.857, SLC35F2:0.857, ZBED4:0.857, HAUS2:0.857, DHPS:0.857, AP3S1:0.856, LYAR:0.856, ARFIP2:0.856, SFMBT1:0.856, RABAC1:0.856, UBE2J2:0.856, RPL10:0.855, TSPAN31:0.855, TMEM109:0.855, ARF1:0.855, RPS29:0.855, NFATC2IP:0.855, TES:0.855, RPS2:0.855, SLFN11:0.854, HNRNPK:0.854, TAF9:0.854, FBXO46:0.854, FARSA:0.854, SMYD5:0.854, SHLD3:0.854, ADPRS:0.854, TMEM256:0.854, DUSP11:0.854, PRDM4:0.854, C8orf76:0.854, CPSF1:0.854, NCOA5:0.854, PPP5C:0.853, FBXO8:0.853, WDR48:0.853, PLP2:0.853, TIMM9:0.853, YIPF5:0.853, SERTAD3:0.853, BAK1:0.852, RPRD1B:0.852, TXNDC9:0.852, EMP3:0.852, BAX:0.852, TBL2:0.852, NUBP2:0.852, SUGP1:0.852, MCRS1:0.852, RPL28:0.852, RPLP2:0.852, PAXX:0.852, RPS25:0.852, STX2:0.851, SF1:0.851, MAEA:0.851, CCDC59:0.851, MAP2K2:0.851, ERP29:0.851, CDCA5:0.851, SNAPC2:0.851, PCNP:0.850, MYNN:0.850, CD320:0.850, CANX:0.850, ZBTB2:0.850, MEN1:0.850, LSM6:0.850, RPF2:0.850, CCDC167:0.849, ASNSD1:0.849, STARD3NL:0.849, RNF2:0.849, EIF3K:0.849, PQBP1:0.849, TFCP2:0.849, SP2:0.849, CGGBP1:0.849, POC1A:0.848, MRPL49:0.848, POLDIP3:0.848, PSMA4:0.848, RIC8A:0.848, NDOR1:0.848, ZNF777:0.848, THOC6:0.847, USP21:0.847, INTS14:0.847, EXOSC10:0.846, PAPOLA:0.846, HSPA13:0.846, ZMPSTE24:0.846, KLHL17:0.846, PPP6R1:0.846, CHMP5:0.846, SMG9:0.846, NAT10:0.846, MRPL28:0.846, LSM10:0.846, RBM12:0.846, RTCA:0.846, REXO1:0.845, NUP62:0.845, YJU2:0.845, ZNF581:0.845, NRM:0.845, SPATS2:0.845, RANGRF:0.845, ALG9:0.845, EDC3:0.845, BUB3:0.845, SCAMP3:0.845, TIAL1:0.845, CDC37:0.845, BNIP1:0.845, PPWD1:0.845, KTI12:0.845, PTRHD1:0.844, AATF:0.844, EED:0.844, ZNF202:0.844, SDAD1:0.844, PI4KB:0.844, CCDC71:0.844, AMMECR1:0.843, MAP1S:0.843, PIGS:0.843, POC5:0.843, SEPTIN2:0.843, ELOF1:0.843, UBAC2:0.843, ACTR6:0.843, TRAPPC8:0.843, SLC35A2:0.842, EEF1D:0.842, INPP5E:0.842, GNG5:0.842, NUS1:0.842, TSPAN17:0.842, SAFB:0.842, CLPP:0.842, LMF2:0.842, TMED2:0.842, TRAPPC3:0.841, PIGA:0.841, EIF5A:0.841, UCK2:0.841, CDK2AP2:0.841, RPL27:0.841, DDX55:0.841, RAD23A:0.841, PHF19:0.841, MCFD2:0.841, MED10:0.841, PDCD5:0.841, RAMAC:0.841, TMEM214:0.840, STEEP1:0.840, DEDD:0.840, EIF3E:0.840, HMGB2:0.840, NELFB:0.840, FBL:0.840, BLOC1S3:0.840, SF3B5:0.840, DUSP12:0.840, RCN1:0.840, MIS12:0.840, CHERP:0.839, C11orf98:0.839, SPTLC1:0.839, UBXN1:0.839, SUPT7L:0.839, RPS8:0.839, RECQL:0.839, UBTD2:0.839, RNF214:0.839, BRF2:0.839, SF3B6:0.839, ZNF384:0.838, NKIRAS2:0.838, SSR3:0.838, DDOST:0.838, GPR107:0.838, UBE2M:0.838, PPAN-P2RY11:0.838, MED6:0.838, ZBTB5:0.838, IKBIP:0.838, ZCCHC8:0.838, FZR1:0.838, POGLUT3:0.837, YIPF3:0.837, PCIF1:0.837, NR2C2AP:0.837, IFRD2:0.837, GOLT1B:0.837, USP19:0.836, DNAJC14:0.836, NAT9:0.836, FASTK:0.836, ZNF580:0.836, TNPO2:0.836, MRPS36:0.835, TM9SF4:0.835, RPS19:0.835, GTF2E2:0.835, RRN3:0.835, ERI1:0.835, SYS1:0.835, CDK11B:0.835, INTS15:0.835, CCDC174:0.835, NFU1:0.835, HTRA2:0.834, SSBP4:0.834, MOGS:0.834, ARFRP1:0.834, CKAP4:0.834, SPTY2D1:0.834, PDE12:0.834, ZBTB33:0.834, PPP1R8:0.833, SDF2:0.833, GAR1:0.833, CNOT3:0.833, CBLL1:0.833, ATF2:0.833, SRSF4:0.833, SDHAF1:0.833, CARS1:0.833, SFXN1:0.832, RRAGA:0.832, GOLGA5:0.832, SRA1:0.832, C2orf76:0.832, ATP13A1:0.832, TNPO3:0.832, SENP3:0.832, LYSMD3:0.832, BBX:0.832, KCTD5:0.832, RPL23A:0.832, EMC6:0.832, RAB1B:0.832, PRPF19:0.831, PEF1:0.831, RNPEP:0.831, RPL10A:0.831, MAPK1IP1L:0.831, GET3:0.831, PRRC1:0.831, TOMM20:0.831, CUTA:0.831, PDIA5:0.831, NFYA:0.831, BUD13:0.831, CREB3:0.831, DDX27:0.830, TMEM222:0.830, TIMM17A:0.830, DHX9:0.830, NUP50:0.830, GATAD2A:0.830, RAD9A:0.830, DNAJB12:0.830, NCAPG2:0.830, PPP4R3B:0.830, INTS12:0.830, KIAA1191:0.830, ORC2:0.830, PRKAA1:0.830, EOLA2:0.830, GNPNAT1:0.830, OLA1:0.829, FDXACB1:0.829, SLC25A6:0.829, HNRNPF:0.829, CHTF18:0.829, KLF16:0.828, RNGTT:0.828, CUL1:0.828, LATS1:0.828, PCID2:0.828, PLIN3:0.828, STX8:0.828, VDAC1:0.828, EEF1A1:0.828, RNF167:0.828, ANAPC13:0.828, MITD1:0.828, AZI2:0.828, RPS9:0.827, IFT57:0.827, ZDHHC12:0.827, TAF1D:0.827, SUV39H1:0.827, CUL2:0.827, TXLNG:0.827, PRICKLE3:0.827, BTBD7:0.827, BATF3:0.827, PDIA3:0.826, THRAP3:0.826, TSR3:0.826, CREB3L2:0.826, HNRNPM:0.826, HNRNPA0:0.826, TMED4:0.826, DDX47:0.826, YME1L1:0.826, EXOSC9:0.826, ERGIC3:0.825, MLST8:0.825, INTS8:0.825, MRPL21:0.825, TMEM14B:0.825, TECR:0.825, INO80C:0.825, EME1:0.825, MCM6:0.825, MTFP1:0.825, HINFP:0.825, ELF4:0.825, NAA15:0.825, EIF3D:0.824, C3orf38:0.824, CSNK1E:0.824, PDIA6:0.824, FAM98B:0.824, ZFP64:0.824, ASB6:0.824, RNF4:0.824, MINPP1:0.824, TAF15:0.824, EMD:0.823, MFSD10:0.823, RAD17:0.823, CHRAC1:0.823, CCNA2:0.823, HNRNPC:0.823, RPS15:0.823, IGBP1:0.823, MZT1:0.823, RPS14:0.823, ARHGAP19:0.823, HEATR6:0.823, GNB1L:0.823, DERPC:0.823, SCAF1:0.823, ARL6IP4:0.823, TADA3:0.823, ZCCHC3:0.823, ZC3H3:0.823, CYFIP1:0.822, E2F4:0.822, MICOS13:0.822, ANAPC2:0.822, AGK:0.822, PCNX4:0.822, C1GALT1C1:0.822, OSBP:0.822, TRMT2A:0.822, TUSC2:0.822, POFUT1:0.822, PHF23:0.822, STK16:0.822, USE1:0.822, GTF2H3:0.822, HSP90B1:0.822, CEP57:0.822, CLPTM1:0.822, ODF2:0.822, ZNF282:0.821, EIF3L:0.821, CCDC102A:0.821, FAR1:0.821, FKRP:0.821, PCBP1:0.821, MED30:0.821, CD2BP2:0.821, NOP10:0.821, RABGGTA:0.821, EEF2:0.821, NFKBIL1:0.821, ATG10:0.821, B3GAT3:0.821, NACA:0.821, TMEM18:0.821, RRM1:0.821, CHTF8:0.820, ABT1:0.820, BCL7B:0.820, POLD1:0.820, CTDSPL2:0.820, CALR:0.820, STRN4:0.820, TMED7:0.820, NEMP1:0.820, CFL1:0.819, CSNK1D:0.819, MZT2B:0.819, NDUFA11:0.819, KDM4A:0.819, KATNA1:0.819, SLC52A2:0.819, NXT1:0.819, STX18:0.819, RAD21:0.819, MBD1:0.819, PDCL:0.819, UPF1:0.819, RBM27:0.818, RPL27A:0.818, CYHR1:0.818, TMEM14C:0.818, CDC27:0.818, SGO2:0.818, RPUSD1:0.818, HSPBP1:0.818, VIRMA:0.818, ZBTB11:0.818, CCNT2:0.818, RBM18:0.818, INO80E:0.818, NUDT2:0.818, CHTOP:0.817, MAF1:0.817, TAF12:0.817, COPG1:0.817, SPATC1L:0.817, HNRNPA2B1:0.817, C19orf53:0.817, DMAC2:0.817, COPB2:0.817, PPP1R35:0.817, PIH1D1:0.817, TAB1:0.817, ZBED5:0.817, TUBGCP2:0.816, NFRKB:0.816, TOR2A:0.816, TOP1MT:0.816, SLC35B2:0.816, ALKBH8:0.816, BSG:0.816, MTRR:0.816, RFC2:0.816, ILF3:0.816, SNX6:0.816, TOMM6:0.816, DPM2:0.815, ATG13:0.815, DDX41:0.815, CARM1:0.815, KDM2A:0.815, MLX:0.815, ABCF2-H2BK1:0.815, ENTPD7:0.814, SRPRB:0.814, AMMECR1L:0.814, KLHL9:0.814, PRELID1:0.814, FAAP100:0.814, PHF6:0.814, ATG12:0.814, RAB14:0.814, UQCC3:0.814, WDR55:0.814, ESS2:0.814, PTPN23:0.814, VPS51:0.814, TMEM250:0.814, NUDT21:0.814, SNRPA:0.813, LARS2:0.813, TIGD5:0.813, CRK:0.813, GABPB1:0.813, RPL38:0.813, BTBD2:0.813, ZNF503:0.813, PHF5A:0.813, TARS1:0.813, CENPK:0.813, SH3GL1:0.813, MAPKAP1:0.813, SFPQ:0.812, RNF26:0.812, SRRT:0.812, RALY:0.812, PCBP2:0.812, NELFCD:0.812, CDCA4:0.812, TSPAN4:0.812, AK6:0.812, OSER1:0.812, ZNF574:0.812, MED27:0.812, GORASP2:0.811, U2AF2:0.811, CCDC85B:0.811, OCRL:0.811, MARS1:0.811, LENG1:0.811, GGA3:0.811, LSM1:0.811, JAG1:0.811, UTP6:0.811, IRF2BP1:0.811, DUS3L:0.810, BFAR:0.810, ADSS2:0.810, INTS5:0.810, GBF1:0.810, OTUB1:0.810, SLC39A9:0.810, REXO4:0.810, NAP1L4:0.810, UBE2S:0.810, XRN2:0.810, C2orf49:0.810, PRR14:0.809, ATP5MC2:0.809, THG1L:0.809, NIFK:0.809, GRHPR:0.809, DCLRE1A:0.809, ZNF408:0.809, PPIB:0.809, NELFE:0.809, EIF4H:0.809, PRCC:0.809, COMMD9:0.809, MRPL24:0.809, CSNK1G2:0.809, EMC1:0.809, TMEM248:0.808, FKBP1A:0.808, GMPPB:0.808, TDG:0.808, MRPL44:0.808, PSMA5:0.808, E2F3:0.808, MARCHF5:0.808, APBA3:0.808, GCDH:0.808, SNRNP200:0.808, SLC25A32:0.808, RALGAPB:0.808, CTR9:0.807, SAP130:0.807, RUSF1:0.807, UBL7:0.807, C9orf64:0.807, RNF113A:0.807, POLRMT:0.807, EWSR1:0.807, DNMBP:0.807, ZNHIT3:0.807, ZNF274:0.807, C12orf29:0.807, MAGEA3:0.807, ERAL1:0.807, MFSD14A:0.807, GPATCH1:0.807, RPL37:0.807, SEC24C:0.807, ACTR5:0.806, WARS2:0.806, NMT1:0.806, SFSWAP:0.806, NFKBIB:0.806, PRPF31:0.806, RBM42:0.806, CCAR2:0.806, UBAP2L:0.806, CPNE3:0.806, CHEK1:0.806, IK:0.806, EVA1B:0.805, ENSG00000290146:0.805, ATG4D:0.805, MUL1:0.805, SAE1:0.805, FAM114A2:0.805, SMG8:0.805, EXT2:0.805, PWP1:0.805, UBE2Z:0.805, TUT1:0.805, GMCL1:0.805, SEPTIN10:0.805, E4F1:0.805, STT3B:0.805, RTRAF:0.805, TM9SF1:0.804, ERP44:0.804, HYOU1:0.804, ARL1:0.804, KPNA1:0.804, KMT5A:0.804, CHCHD2:0.804, WDR83:0.804, TMEM203:0.804, DDX18:0.804, AP1G1:0.804, PIGU:0.804, NXT2:0.804, KCTD10:0.804, PAFAH1B2:0.804, DPAGT1:0.804, ENSG00000167774:0.804, SLC25A24:0.804, RBM14:0.804, NELFA:0.804, ACBD3:0.804, EIF2S3:0.803, ZBTB6:0.803, KARS1:0.803, TCF25:0.803, TMEM126B:0.803, ZNF706:0.803, RPL13:0.803, GFUS:0.803, YKT6:0.803, MTREX:0.803, GPN1:0.803, DEPDC1:0.803, PRPF4B:0.803, RPN2:0.803, CASC3:0.803, ZNF507:0.802, SMARCAL1:0.802, EEF1B2:0.802, NME6:0.802, UBE2D2:0.802, PPP1R14B:0.802, HNRNPA1:0.802, CWC25:0.802, SMC2:0.802, SESN2:0.802, CSNK1G3:0.802, RIOK2:0.802, SNUPN:0.802, TMEM259:0.802, MED20:0.802, RPIA:0.802, MTG2:0.802, TPD52L2:0.802, AAGAB:0.801, WASF2:0.801, UBA1:0.801, QPCTL:0.801, MYG1:0.801, NOL8:0.801, TM2D2:0.801, POLR2E:0.801, P3H1:0.801, HNRNPH1:0.801, TRIP4:0.801, CCNT1:0.801, PDS5A:0.801, SMNDC1:0.801, BCL2L12:0.800, WDR83OS:0.800, NDC1:0.800, CYTH2:0.800, PRPS1:0.800, PRDX5:0.800, RPL26:0.800, TATDN2:0.800, RPL35:0.800, ARF4:0.800, RAB9A:0.800, DCAF15:0.800, SLC36A4:0.799, RAB11B:0.799, OTUB2:0.799, SRP72:0.799, KHDC4:0.799, HIGD2A:0.799, INTS11:0.799, JRKL:0.799, ZDHHC7:0.799, LSM7:0.799, BORA:0.799, APIP:0.799, COPS2:0.798, DLST:0.798, DCAF16:0.798, DCTN3:0.798, MIIP:0.798, GLI4:0.798, EML2:0.798, GPANK1:0.798, SUMO3:0.798, ZDHHC8:0.798, GCC1:0.798, ACTR1A:0.798, TWSG1:0.798, HNRNPD:0.798, UFC1:0.798, ARPC2:0.798, ELK1:0.798, ATG5:0.798, SRSF6:0.798, UBE2G2:0.797, SLC7A6OS:0.797, COIL:0.797, NOC4L:0.797, VPS36:0.797, CXXC1:0.797, THAP12:0.797, DR1:0.797, SNX7:0.797, CDPF1:0.797, THAP7:0.797, IPO8:0.797, NRDC:0.797, DHRS7B:0.797, DIS3:0.796, PCGF1:0.796, MRPL9:0.796, ELOVL1:0.796, SETD1A:0.796, ANKRD27:0.796, MTFR2:0.796, GART:0.796, TOR1B:0.796, VPS26A:0.796, CHST14:0.796, MED15:0.796, FPGS:0.796, ATP5F1D:0.796, EMC4:0.796, ZNF335:0.796, PRPS2:0.796, NUP160:0.796, PLCB3:0.796, WDR89:0.795, BRD2:0.795, PSMF1:0.795, KIF15:0.795, NPLOC4:0.795, RADX:0.795, LSM4:0.795, SURF4:0.795, MACIR:0.795, SPCS2:0.795, ZNF740:0.795, PSMC3:0.795, MTHFSD:0.795, RBM4:0.795, NEDD8:0.795, CKAP2L:0.795, OCEL1:0.795, ABRAXAS2:0.795, G6PC3:0.795, NUDT22:0.795, MED8:0.795, FKTN:0.795, EAF1:0.795, DVL2:0.795, SDF4:0.795, STK26:0.795, ATF4:0.795, PLSCR3:0.795, EPRS1:0.795, PGAM1:0.794, INO80B:0.794, UBA3:0.794, PDIA4:0.794, NAT14:0.794, AP1B1:0.794, NAA80:0.794, PTGES:0.794, DCTN4:0.794, RPS3A:0.794, GNA11:0.794, RPL23:0.794, HMGXB4:0.794, GLYR1:0.794, SNAPC1:0.794, EBPL:0.793, PTDSS2:0.793, NRAS:0.793, NSFL1C:0.793, ODR4:0.793, TMEM43:0.793, PIGG:0.793, ZNF628:0.793, PSMA2:0.793, KIF11:0.793, VEZF1:0.793, BCORL1:0.793, TUBB:0.793, SMC4:0.793, MEPCE:0.792, MRRF:0.792, GGNBP2:0.792, ARL16:0.792, VPS25:0.792, CDR2:0.792, SRP68:0.792, DAZAP1:0.792, PIGL:0.792, TFPT:0.792, TMEM39B:0.792, SMU1:0.792, PRIM1:0.792, ECD:0.792, FOXP4:0.792, MED31:0.792, CKAP2:0.792, SMAD5:0.792, MCMBP:0.792, PTPN9:0.792, MBD3:0.791, MSTO1:0.791, NHEJ1:0.791, ZNF550:0.791, PIGF:0.791, CFAP97:0.791, PPIE:0.791, S100A10:0.790, SEC24D:0.790, IMMT:0.790, FUS:0.790, HSPA5:0.790, POPDC3:0.790, NDUFS8:0.790, GPN2:0.790, WDR73:0.790, KIF22:0.790, EIF1AD:0.790, SPRTN:0.790, COPS7B:0.790, NRF1:0.790, BLZF1:0.790, RPUSD2:0.790, SMN2:0.790, SNX12:0.790, EXO5:0.790, TMEM126A:0.790, SLC37A3:0.790, PIGH:0.790, PMF1:0.790, PYROXD1:0.790, DSN1:0.789, TMEM128:0.789, WDR46:0.789, HPS6:0.789, FCF1:0.789, SEC61B:0.789, DOHH:0.789, ALDH18A1:0.789, PDCD2:0.789, NME1-NME2:0.789, LRIF1:0.789, UBE2E1:0.789, TUFM:0.789, NUP188:0.789, DTD1:0.789, RPAP3:0.788, WBP11:0.788, TMSB10:0.788, RPP40:0.788, ITGB1BP1:0.788, RPUSD4:0.788, LONP1:0.788, PRAF2:0.788, TBRG4:0.788, YARS1:0.788, KHDRBS1:0.788, UNC45A:0.788, CAPRIN1:0.788, GMEB1:0.788, ABCE1:0.788, THUMPD3:0.788, SPNS1:0.788, BRPF1:0.788, C5orf22:0.787, HEATR1:0.787, RSL24D1:0.787, DHX15:0.787, POLG:0.787, TSNAX:0.787, RHOA:0.787, TBCC:0.787, MTX1:0.787, MCAT:0.787, MAGT1:0.787, HARS1:0.787, PAM16:0.787, ZBTB9:0.787, ANKLE2:0.787, RPL36AL:0.787, SLC1A5:0.787, NCAPH:0.787, SMIM7:0.787, MAPK7:0.787, PEX14:0.787, TMEM38B:0.787, U2AF1:0.787, MTA2:0.787, GLT8D1:0.787, ZNF318:0.787, PPIL2:0.786, SARNP:0.786, DIMT1:0.786, WDR5:0.786, FNBP4:0.786, SNIP1:0.786, MFAP1:0.786, ZFP91:0.786, RNF5:0.786, TOP1:0.786, IGHMBP2:0.786, SPINDOC:0.786, PSENEN:0.786, TBC1D25:0.786, RPL5:0.786, DOLPP1:0.786, MAZ:0.786, ZNF317:0.786, PPP1CA:0.786, NOCT:0.786, ARAF:0.786, DUSP7:0.786, NEURL4:0.785, AASDHPPT:0.785, ZSCAN32:0.785, NIPA2:0.785, GCN1:0.785, ATF1:0.785, FTSJ3:0.785, MZT2A:0.785, HACL1:0.785, ZNF146:0.785, SUB1:0.785, PHPT1:0.785, PEX11B:0.784, ATXN7L3:0.784, GALNT1:0.784, CHAC2:0.784, BCL7C:0.784, UNG:0.784, FANCE:0.784, FUBP3:0.784, CLK2:0.784, DUT:0.784, HECTD3:0.784, PRPF38A:0.784, TMEM183A:0.784, TMEM179B:0.784, TMEM69:0.784, TPRA1:0.784, DPP7:0.784, SAMD1:0.784, MRPL53:0.783, TRIM65:0.783, FOXD1:0.783, RING1:0.783, IFT20:0.783, BCAP31:0.783, METTL13:0.783, SAAL1:0.783, TRMT13:0.783, DDX39B:0.783, HEXIM1:0.783, KDELR2:0.783, RNF40:0.783, HS6ST2:0.783, TP53:0.783, TMX1:0.783, E2F6:0.783, PTPMT1:0.783, FNTA:0.783, GLE1:0.783, BOD1:0.783, ERVK3-1:0.783, ZNHIT2:0.783, TAF5L:0.783, ATP5MC1:0.783, THAP1:0.782, PDCD2L:0.782, YWHAE:0.782, MRGBP:0.782, ZFAND1:0.782, AIDA:0.782, AQR:0.782, POT1:0.782, C4orf46:0.782, LMAN2L:0.782, DDX31:0.782, ACD:0.782, IDH3G:0.782, PSMB7:0.782, FAM189B:0.782, ZNHIT6:0.782, UTP3:0.782, FEZ2:0.782, MOSPD3:0.782, SBDS:0.782, PPP4R3A:0.782, PRELID3B:0.782, ERH:0.782, TBC1D20:0.782, CIAPIN1:0.782, NIT1:0.781, ATG4A:0.781, GOLPH3:0.781, OGFOD2:0.781, AKT1S1:0.781, ARL2:0.781, INIP:0.781, TUG1:0.781, NCSTN:0.781, MRPL12:0.781, ZNF24:0.781, TMEM184C:0.781, HAUS8:0.781, HOXC4:0.781, TACC3:0.781, PNRC2:0.780, SLC7A1:0.780, UBQLN1:0.780, GPKOW:0.780, DPH7:0.780, CMTR2:0.780, FEN1:0.780, COPS6:0.780, MICU1:0.780, MAP7D3:0.780, FKBP14:0.780, CNOT10:0.780, NPM1:0.780, TLK2:0.780, PPP2R5D:0.780, NTMT1:0.779, WDR45B:0.779, RBM34:0.779, SDHAF2:0.779, MSH5-SAPCD1:0.779, MRPL52:0.779, POFUT2:0.779, COMMD7:0.779, RPP30:0.779, TEX264:0.779, NOC3L:0.779, FAM32A:0.779, SUPT6H:0.779, PPHLN1:0.779, RPL15:0.779, PPAN:0.779, ARMCX6:0.779, ADRM1:0.779, FAAP20:0.779, HAUS6:0.779, MYPOP:0.779, EXOSC5:0.779, ERCC3:0.778, RBM7:0.778, SLC33A1:0.778, SLC39A1:0.778, MIF:0.778, WNT10B:0.778, SLC30A6:0.778, SLC35E1:0.778, DDTL:0.778, RELA:0.778, LZTR1:0.778, PIAS4:0.778, ZNF707:0.778, ARTN:0.777, INCENP:0.777, CCDC22:0.777, TWF2:0.777, MMP24OS:0.777, EZH2:0.777, BCKDK:0.777, FADD:0.777, TFAP4:0.777, FBXL6:0.777, DYNLT1:0.777, RBM15B:0.777, PHACTR4:0.777, UBE2E2:0.777, HNRNPR:0.777, RPS3:0.777, EIF2S2:0.777, OXLD1:0.776, RUVBL2:0.776, IST1:0.776, ZNF260:0.776, TGIF2:0.776, RRP7A:0.776, COX8A:0.776, ARID3B:0.776, PRC1:0.776, ASAP1:0.776, UFM1:0.776, GTPBP4:0.776, ZNF579:0.776, NOA1:0.776, ZNF865:0.776, GPR108:0.775, BZW1:0.775, BLMH:0.775, DDX49:0.775, BCL9L:0.775, SRSF2:0.775, CTBP1:0.775, TSG101:0.775, MNT:0.775, RPL36A-HNRNPH2:0.775, CTDP1:0.775, HMG20A:0.775, SLC7A5:0.775, ZNF45:0.775, MPI:0.774, KIF7:0.774, ZDHHC4:0.774, LETMD1:0.774, MRPL23:0.774, FAM199X:0.774, CHMP2A:0.774, THAP4:0.774, SMC1A:0.774, ZNF558:0.774, MPZL1:0.774, BOP1:0.774, TWF1:0.774, LIG1:0.774, TIPRL:0.774, EIF2D:0.774, RACGAP1:0.774, ELL:0.774, MICU2:0.774, TMEM218:0.773, THUMPD1:0.773, MRPS2:0.773, MTHFD1L:0.773, TMEM138:0.773, CHCHD3:0.773, C18orf25:0.773, SSB:0.773, XPO1:0.773, SARS2:0.773, ZFYVE27:0.773, POLR1A:0.773, RBCK1:0.773, RTL8B:0.773, TMEM102:0.773, SLC39A3:0.773, TATDN3:0.773, AMOTL2:0.772, GRPEL1:0.772, MED12:0.772, NIPSNAP3A:0.772, ISG20L2:0.772, GNPDA1:0.772, DPP3:0.772, PRDM10:0.772, WRAP73:0.772, USP1:0.772, FIZ1:0.772, SMG7:0.772, RPLP0:0.772, RABIF:0.772, BRPF3:0.772, ITCH:0.771, KLHL20:0.771, DCTPP1:0.771, GOLGA2:0.771, ABRAXAS1:0.771, TNIP2:0.771, CTNNBL1:0.771, EXTL2:0.771, PEX16:0.771, ARPC5:0.771, HSF1:0.771, DAXX:0.771, FBRSL1:0.771, BCS1L:0.771, PHF13:0.771, COASY:0.771, GPR137:0.771, CENATAC:0.771, TRAM2:0.770, DCPS:0.770, TRMT61A:0.770, POLR2C:0.770, STOML2:0.770, CINP:0.770, HAUS1:0.770, ETF1:0.770, UTP14A:0.770, PA2G4:0.770, MPDU1:0.770, CDC40:0.770, RPS15A:0.770, UBA5:0.769, FIBP:0.769, TMEM184B:0.769, DNAAF10:0.769, WDR6:0.769, MTHFD2:0.769, EXOC5:0.769, MED26:0.769, KLC2:0.769, LRFN3:0.769, TMX2:0.769, RARS1:0.769, POLR3F:0.769, RPP25:0.769, FTSJ1:0.768, FBXW11:0.768, ZNF207:0.768, VPS28:0.768, FAM72D:0.768, ABL1:0.768, SETDB1:0.768, HYI:0.768, USB1:0.768, TOMM22:0.768, PABPC1:0.768, AARSD1:0.768, BCL9:0.768, ZNF511:0.768, ATL2:0.768, FBXL15:0.768, SEC23B:0.768, RGP1:0.768, GTPBP3:0.768, LRRC59:0.768, C10orf88:0.768, SMARCE1:0.768, GPATCH3:0.767, COX7A2L:0.767, TSEN15:0.767, KEAP1:0.767, SDHD:0.767, SEC23IP:0.767, MRPS18A:0.767, COMMD3:0.767, DDX54:0.767, ZDHHC16:0.767, COPS4:0.767, TIMM29:0.767, PDE6D:0.767, ANAPC15:0.767, ZBTB45:0.767, TMED5:0.766, CXorf38:0.766, ZNF212:0.766, GNPDA2:0.766, RNASEH2A:0.766, MXD3:0.766, RNF7:0.766, KPNB1:0.766, ZNF621:0.766, ISY1:0.766, DAP:0.766, SUMF2:0.766, TBC1D13:0.765, CCDC9:0.765, NEK9:0.765, ERF:0.765, ICE1:0.765, ZNF598:0.765, BRD8:0.765, ARF6:0.765, SKA3:0.765, ARL14EP:0.765, RPRD1A:0.765, HAX1:0.765, RSL1D1:0.765, EXOC7:0.765, LARP4B:0.765, GRPEL2:0.765, RNASEK:0.765, C20orf27:0.765, ZSCAN9:0.764, PPIA:0.764, NUF2:0.764, PFDN5:0.764, COMMD5:0.764, MED7:0.764, VPS72:0.764, DENND10:0.764, KDM1B:0.764, TCERG1:0.764, CLIC1:0.764, ALDH16A1:0.764, UBOX5:0.764, PPA1:0.764, RFFL:0.764, FKBP2:0.764, GIGYF1:0.764, YIF1A:0.764, IP6K1:0.763, PRPF39:0.763, RCOR1:0.763, KPTN:0.763, EIF3H:0.763, GTF3C5:0.763, NOL12:0.763, RPS6:0.763, CGAS:0.763, PRR3:0.763, ELK3:0.763, VCP:0.763, ENSG00000284906:0.763, HMBS:0.763, BRMS1:0.763, NCOA6:0.763, ZNF76:0.763, ZNF205:0.762, TIMM44:0.762, DLAT:0.762, ITPA:0.762, VARS1:0.762, C1orf43:0.762, PKMYT1:0.762, CFAP298:0.762, C19orf44:0.762, UBE3C:0.762, MTMR2:0.762, AP1M1:0.762, CREBZF:0.762, GTPBP6:0.762, SUPT4H1:0.762, HCCS:0.762, AP3D1:0.762, ZCCHC9:0.762, ABCF2:0.762, SND1:0.762, KRTCAP2:0.762, ATIC:0.762, ILF2:0.762, KAT2A:0.762, CWF19L1:0.762, GRIN2D:0.761, WDR41:0.761, SLC25A19:0.761, METTL17:0.761, PACC1:0.761, ZNF783:0.761, MRPS34:0.761, GARS1:0.761, HDLBP:0.761, ZFP37:0.761, SNW1:0.761, PDZD11:0.761, VAV2:0.761, MAGEA6:0.761, MMS19:0.761, PSMG3:0.760, STIP1:0.760, BICRA:0.760, RPL32:0.760, JADE1:0.760, RITA1:0.760, AIMP1:0.760, DDX42:0.759, EIF4B:0.759, GTF3C3:0.759, INTS4:0.759, GSTCD:0.759, ZNF839:0.759, CTCF:0.759, MRPL34:0.759, YBEY:0.759, MRPL47:0.759, HMGXB3:0.759, RPS26:0.759, C8orf33:0.759, RRM2:0.759, TMPO:0.759, BUD31:0.759, PARP16:0.759, VPS4A:0.759, DCAF17:0.758, RPS24:0.758, RHOT2:0.758, ADAT3:0.758, SLC39A7:0.758, RNF38:0.758, TUBA1B:0.758, UBA6:0.758, PREB:0.758, OTUD3:0.758, XAGE1A:0.758, METTL1:0.758, SETD7:0.758, ABCF3:0.758, GPAA1:0.758, POLR3D:0.758, TPR:0.758, TMCO1:0.758, CSTF2T:0.758, MRPL2:0.758, GLG1:0.757, MORF4L2:0.757, DYNLRB1:0.757, TRIP10:0.757, FOXK2:0.757, PIN1:0.757, CUEDC2:0.757, ENSG00000285043:0.757, POLR1F:0.757, BAZ2A:0.757, UCHL5:0.757, NIPA1:0.757, TTC31:0.757, FN3KRP:0.757, ANKRD13C:0.757, TMEM267:0.757, TMED7-TICAM2:0.757, TTC9C:0.757, SLC10A3:0.757, RFX5:0.757, ENSG00000286264:0.757, PRPF6:0.757, RHEB:0.757, EPN1:0.756, DENND1A:0.756, NIP7:0.756, SELENOT:0.756, CYREN:0.756, TYW3:0.756, MSANTD2:0.756, VBP1:0.756, DBF4:0.756, MAD2L1BP:0.756, BCKDHA:0.756, MON1A:0.756, HOXD4:0.756, TRIM26:0.756, USP42:0.756, EXOSC1:0.756, TMEM181:0.756, TMEM11:0.756, EIF2B1:0.756, TSTD2:0.756, ZNF140:0.755, DTYMK:0.755, HACD2:0.755, THOP1:0.755, DUSP14:0.755, PPIH:0.755, CAPNS1:0.755, EIF5A2:0.755, TXNL1:0.755, RRAGC:0.755, TYW1:0.755, DXO:0.755, ZC3H18:0.755, NOP16:0.755, WDR5B:0.755, DDX23:0.755, DIAPH3:0.755, COX6B1:0.755, XPO5:0.755, KIFBP:0.754, DLX2:0.754, ENTR1:0.754, WRNIP1:0.754, DYNC2I2:0.754, MTHFS:0.754, ARHGAP18:0.754, ISYNA1:0.754, COPA:0.754, MRPL11:0.754, TP73:0.754, ARMC7:0.754, PCLAF:0.754, NUDT1:0.754, C6orf89:0.754, DOLK:0.754, MRPL38:0.754, TIMM17B:0.754, MRPL45:0.754, PRMT7:0.754, MCM3:0.754, PPP6R3:0.754, TRAPPC13:0.753, ANAPC1:0.753, AKIRIN2:0.753, ENSG00000285816:0.753, TAF4:0.753, TMEM161B:0.753, UTP25:0.753, PRPSAP2:0.753, ENSG00000259316:0.753, ALG2:0.753, ZNF787:0.753, PEX2:0.753, VHL:0.753, TGS1:0.753, EIF3A:0.753, HGH1:0.753, SSRP1:0.753, ZNF182:0.753, VPS16:0.753, TOP3A:0.753, DDX10:0.753, MLLT10:0.753, EIF3I:0.753, RPN1:0.753, ZNF22:0.753, MARS2:0.753, ENSG00000285304:0.753, DNPH1:0.752, DGCR8:0.752, RPS17:0.752, SGTA:0.752, ATP1B3:0.752, HNRNPU:0.752, FOXO3B:0.752, PIGO:0.752, JKAMP:0.752, RABL3:0.752, SF3A1:0.752, HAUS5:0.752, DBF4B:0.752, C19orf54:0.752, HDAC3:0.752, FAM120AOS:0.752, UGCG:0.752, TMEM161A:0.752, TMEM68:0.752, ACTR8:0.752, TK1:0.751, XXYLT1:0.751, DDX56:0.751, POGK:0.751, EXOC2:0.751, ZCCHC10:0.751, E2F5:0.751, IMPDH2:0.751, BAG6:0.751, RAB11A:0.751, FAM50A:0.751, ARV1:0.751, C12orf43:0.751, SURF6:0.751, TTI1:0.751, TRIM41:0.751, HARS2:0.751, LETM1:0.751, DCTN6:0.751, TEDC1:0.751, FUCA2:0.751, IFT52:0.751, C12orf57:0.751, AP2B1:0.750, ZNF668:0.750, NUDCD1:0.750, DRAP1:0.750, TPX2:0.750, UFL1:0.750, YIF1B:0.750, THOC7:0.750, ERLEC1:0.750, SNRPC:0.750, SPOUT1:0.750, DEPDC1B:0.750, PM20D2:0.750, SEC63:0.750, DHX16:0.750, CTBP2:0.750, HDGFL2:0.750, RFX1:0.750, P3H4:0.750, TEX261:0.750, FKBP11:0.750, CCNL2:0.750, DDX52:0.750, RAB34:0.750, DHX30:0.750, TMA16:0.750, ENSG00000289694:0.750, UBL4A:0.750, PSMB2:0.750, SLC25A10:0.750, NEDD1:0.749, SEC13:0.749, CLN6:0.749, TMBIM6:0.749, PREP:0.749, NR2F2:0.749, GMFB:0.749, FAM72B:0.749, ANP32A:0.749, NUP58:0.749, ANKRD52:0.749, PRR11:0.749, RTF1:0.749, RPTOR:0.749, SHMT2:0.749, DELE1:0.749, YJU2B:0.749, CKAP5:0.749, CC2D1B:0.749, COX17:0.749, CALM3:0.749, SYDE1:0.749, NOP14:0.748, ELAVL1:0.748, POLE:0.748, WDR44:0.748, POLR2B:0.748, HDHD5:0.748, SKA1:0.748, ZNF496:0.748, BAIAP2:0.748, CDK6:0.748, APLP2:0.748, PNP:0.748, NSA2:0.748, FBXL3:0.748, ARMC6:0.748, NUDT5:0.748, EP400:0.748, UGGT1:0.748, CEP164:0.748, NSMCE4A:0.748, RBM17:0.748, TUBG1:0.748, PPIP5K2:0.748, GTF3C4:0.748, NT5C3B:0.748, TELO2:0.747, DESI2:0.747, TROAP:0.747, ZSCAN26:0.747, BAZ1B:0.747, OTUD5:0.747, E2F7:0.747, YY1:0.747, GPN3:0.747, BECN1:0.747, CEP95:0.747, ANKZF1:0.747, RTL8A:0.747, CCT8:0.747, AKAP8:0.747, ARFGAP1:0.747, GALNT2:0.747, KHSRP:0.747, RWDD4:0.747, PIERCE2:0.747, CRNKL1:0.747, CDCA8:0.747, SMARCB1:0.747, REXO2:0.747, CCDC86:0.746, EDC4:0.746, RALBP1:0.746, UBALD1:0.746, NUBP1:0.746, TADA2A:0.746, ENSG00000284946:0.746, PKNOX1:0.746, CERS2:0.746, DDX46:0.746, ELMOD2:0.746, BET1:0.746, NAA60:0.746, CDC42EP2:0.746, CCT3:0.746, SNF8:0.746, ERMARD:0.746, EIF5:0.746, DDX50:0.746, GNG10:0.746, SGF29:0.746, ALG6:0.746, UBE2V1:0.745, WDR12:0.745, ACTN4:0.745, KMT2B:0.745, TRAP1:0.745, MAU2:0.745, TMEM199:0.745, WDR1:0.745, ICE2:0.745, RPRD2:0.745, UNC50:0.745, TEX30:0.745, TCHP:0.745, ENSG00000276345:0.745, PMPCA:0.745, SMAP1:0.745, FAM168B:0.745, RAD51D:0.745, STRIP1:0.745, S100A16:0.745, ZMAT5:0.745, BAD:0.745, NSL1:0.745, TAF6:0.745, CDC26:0.744, LRRC58:0.744, NCAPD3:0.744, CENPT:0.744, EIPR1:0.744, ORAI1:0.744, EXOSC4:0.744, FIP1L1:0.744, AKIP1:0.744, NPEPPS:0.744, PUM3:0.744, ZDHHC3:0.744, NABP2:0.744, C18orf21:0.744, SP1:0.744, DPY30:0.743, CCHCR1:0.743, CSTF1:0.743, TTC32:0.743, BCAR3:0.743, MAFIP:0.743, TMEM104:0.743, C18orf54:0.743, POLR1E:0.743, SUPT5H:0.743, TRAF2:0.743, ZNF524:0.743, TMCO3:0.743, TMUB2:0.743, CRADD:0.743, MCM5:0.743, ATAD1:0.743, SSR1:0.743, ELP6:0.743, LRRC42:0.743, NACC1:0.743, PCED1A:0.742, TOMM40:0.742, POLR2I:0.742, CSNK2A2:0.742, MPV17:0.742, ARPC5L:0.742, NDUFS3:0.742, TLCD3A:0.742, SMC6:0.742, APOBEC3B:0.742, RNF34:0.742, KLHDC4:0.742, SUMO2:0.742, RBM10:0.742, SFT2D1:0.742, TRAPPC2B:0.742, CHAMP1:0.742, DKC1:0.742, SPPL3:0.742, GRWD1:0.742, GADD45A:0.742, BTBD1:0.742, AP2M1:0.742, MCRIP1:0.741, PAK1IP1:0.741, CEP20:0.741, BPNT1:0.741, GLOD4:0.741, TRIM44:0.741, SDF2L1:0.741, RFT1:0.741, MEAK7:0.741, HNRNPLL:0.741, TAF1C:0.741, TWNK:0.741, MIB1:0.741, SNRNP35:0.741, MFSD14B:0.741, PIDD1:0.741, PASK:0.741, MKX:0.741, MBTPS2:0.741, C16orf91:0.741, LRFN4:0.741, LDHA:0.741, MTX3:0.741, SSU72:0.741, RMI1:0.741, FAM98A:0.741, FAM72C:0.740, NANS:0.740, RBL1:0.740, MIER2:0.740, NONO:0.740, C2CD3:0.740, MAPRE1:0.740, ZNF230:0.740, INTS10:0.740, DLK2:0.740, DNAJB11:0.740, RPAIN:0.740, PRMT3:0.740, RBMX2:0.740, ASAH2B:0.740, ANKRD11:0.740, APEX2:0.740, ELP3:0.739, TXNDC12:0.739, TONSL:0.739, C1orf159:0.739, ALG8:0.739, KNL1:0.739, SHCBP1:0.739, DARS1:0.739, PLAA:0.739, CCZ1:0.739, RPL3:0.739, CSTF3:0.739, LARS1:0.739, MRPL1:0.739, VANGL1:0.739, KDM5C:0.739, WIPI2:0.739, CKS1B:0.739, MFSD11:0.739, ERCC1:0.739, KIF20A:0.739, TRMT6:0.739, PPP1R7:0.738, NUP153:0.738, DHX8:0.738, TRAF7:0.738, COQ10B:0.738, TGFBRAP1:0.738, FAM104B:0.738, MAN1B1:0.738, PPRC1:0.738, RBM45:0.738, IPO9:0.738, ENSG00000260914:0.738, KYAT3:0.738, CCDC12:0.738, C1orf52:0.738, FANCG:0.738, PARP6:0.738, RPF1:0.738, POGLUT1:0.738, DHX34:0.738, ACBD6:0.738, SH3KBP1:0.738, TOE1:0.738, EIF6:0.738, TAF1A:0.738, EXD2:0.738, LY6E:0.737, SNRPA1:0.737, FAM91A1:0.737, PDRG1:0.737, MFF:0.737, PUS7L:0.737, CAVIN3:0.737, INTS7:0.737, OST4:0.737, TBCCD1:0.737, PYCR1:0.737, NUP205:0.737, TPGS2:0.737, TRMT5:0.737, RFC1:0.737, E2F1:0.737, ANP32E:0.737, PFDN1:0.737, ZNF432:0.737, AZIN1:0.737, TNPO1:0.737, FNDC3A:0.737, JPT2:0.737, TRAF4:0.736, ERCC6L:0.736, PGM1:0.736, TMED10:0.736, FXYD5:0.736, SLBP:0.736, ADO:0.736, ATP6V1F:0.736, TRIM28:0.736, SRSF10:0.736, TEX10:0.736, ARHGAP17:0.736, ENSG00000255663:0.736, ARHGEF18:0.736, ATP5MF:0.736, ARF5:0.736, GPATCH4:0.736, NUP37:0.736, SDR39U1:0.736, SUFU:0.736, AEN:0.736, PMM1:0.736, RPL36:0.736, FAM3A:0.735, EMC7:0.735, POLH:0.735, DDX59:0.735, ABCF1:0.735, YTHDF1:0.735, L3MBTL3:0.735, POLR1D:0.735, PRKAG1:0.735, ESYT2:0.735, FUBP1:0.735, ZNF300:0.735, PSTK:0.735, ZC3H15:0.735, NLE1:0.735, DHX29:0.735, NEK2:0.735, MRPL3:0.735, TAF6L:0.735, AKIRIN1:0.735, PROSER1:0.735, TP53RK:0.735, ASNS:0.735, YIPF6:0.735, SIGMAR1:0.735, SPCS1:0.734, FAM24B:0.734, ATG101:0.734, SUN1:0.734, ENSG00000267059:0.734, ENSG00000267001:0.734, CCDC61:0.734, LRRC14:0.734, PANK4:0.734, METAP1D:0.734, TRIP6:0.734, SINHCAF:0.734, LARP1:0.734, ALKBH2:0.734, BAG5:0.734, PIGBOS1:0.734, POLE3:0.733, PITRM1:0.733, ST13:0.733, MED23:0.733, CIP2A:0.733, AKT1:0.733, ARMCX5:0.733, SUDS3:0.733, NFX1:0.733, HRAS:0.733, SMCR8:0.733, UBAP2:0.733, ALKBH4:0.733, ARFIP1:0.733, PCNA:0.733, MYOG:0.733, TRAIP:0.733, HDGF:0.732, TCOF1:0.732, USP16:0.732, ELOVL6:0.732, HMOX1:0.732, NFYC:0.732, DMRTA1:0.732, TMEM19:0.732, STAM:0.732, PHTF2:0.732, ZNF142:0.732, AARS1:0.732, WDR76:0.732, TDP1:0.732, TIMM10B:0.732, HYAL2:0.732, RPP21:0.732, SPIN4:0.732, CTNNAL1:0.732, ZNF526:0.732, MED21:0.732, ZNF343:0.732, CEP55:0.732, MRPS12:0.732, ATAD3A:0.732, UPRT:0.732, LTV1:0.731, LYRM4:0.731, QARS1:0.731, TMEM243:0.731, DDB2:0.731, EZR:0.731, UTP15:0.731, XRCC1:0.731, ZWINT:0.731, POM121:0.731, ANXA6:0.731, WDR54:0.731, ZSCAN16:0.731, CLTC:0.731, TTC27:0.731, CHID1:0.731, BAHD1:0.731, SUPT20H:0.731, PIP4P1:0.731, RRP9:0.731, ENSG00000285238:0.731, MTRF1L:0.731, COPRS:0.731, GFER:0.731, DNASE2:0.731, PSMB4:0.730, TRIAP1:0.730, TOP3B:0.730, DIS3L:0.730, NCAPH2:0.730, SLC25A5:0.730, NUB1:0.730, ZNF222:0.730, CSTF2:0.730, EEF1G:0.730, P4HB:0.730, PXN:0.730, ZNF322:0.730, RSAD1:0.730, TMEM33:0.730, SCML1:0.730, IREB2:0.730, MDC1:0.730, GAS2L1:0.730, TLE5:0.730, SNAI1:0.730, PIK3R4:0.730, ZNF561:0.730, SNHG32:0.730, GINS4:0.730, ZSCAN25:0.730, UROS:0.730, TMEM147:0.730, ATP6AP2:0.729, SLC30A5:0.729, RPP25L:0.729, PTDSS1:0.729, FAM120A:0.729, EEF1E1:0.729, TPRKB:0.729, MMADHC:0.729, MCM3AP:0.729, ARPC4:0.729, CDK2:0.729, NOLC1:0.729, SPRING1:0.729, GLMP:0.729, APEX1:0.729, ZGRF1:0.729, PCGF6:0.729, ATP5PO:0.729, ZMAT2:0.729, MORF4L1:0.729, RPS4X:0.729, MRPL37:0.729, KIF4A:0.729, HP1BP3:0.729, ITFG2:0.729, NDUFAF3:0.729, MASTL:0.729, SMPD4:0.729, SART3:0.729, NSUN5:0.729, CPNE8:0.728, ZNF12:0.728, DCP1A:0.728, RPS19BP1:0.728, TPBG:0.728, TCEA1:0.728, NARF:0.728, CDC20:0.728, EIF4E2:0.728, METTL8:0.728, NIF3L1:0.728, CRIP1:0.728, PTGES2:0.728, RAD54B:0.728, SIX5:0.728, ANGEL2:0.728, DPH5:0.728, CCDC127:0.728, HSPE1-MOB4:0.728, TPGS1:0.728, ENSG00000285283:0.728, CDK20:0.727, PUS1:0.727, FBXO10:0.727, XRCC3:0.727, FICD:0.727, ZSCAN29:0.727, EIF4EBP1:0.727, CDC73:0.727, NAGPA:0.727, POM121C:0.727, PLK1:0.727, COG2:0.727, RBMXL1:0.727, UBE4A:0.727, NTAN1:0.727, ASF1A:0.727, COX10:0.727, ANP32B:0.727, ASCC3:0.727, MAD2L1:0.727, LMNB2:0.727, PSMB6:0.727, SGPP1:0.727, XPOT:0.726, ENKD1:0.726, KCTD20:0.726, SLU7:0.726, CEP78:0.726, CBX8:0.726, KIF3B:0.726, PHRF1:0.726, CDC25B:0.726, LBR:0.726, POLR1B:0.726, NOL6:0.726, VAMP3:0.726, KIF14:0.726, RPS21:0.726, POLR2K:0.726, MRM2:0.726, CDC34:0.726, FAM104A:0.726, ZNF569:0.726, NOSIP:0.726, HNRNPA3:0.726, ZFTA:0.726, TM9SF3:0.725, CASP2:0.725, MAPK8:0.725, SLC25A17:0.725, USP10:0.725, PVR:0.725, RPL22:0.725, SMUG1:0.725, RAB8A:0.725, RINT1:0.725, DOT1L:0.725, FAM118B:0.725, AGA:0.725, SNRNP48:0.725, HS1BP3:0.725, FLAD1:0.725, DDB1:0.725, PDHB:0.725, ACOT9:0.725, TXN2:0.724,
ENCODE_TF_ChIP-seq	MYC endothelial cell of umbilical vein hg19	LDA Ensemble Test	0.707916	0.433529	0.498712	0.174233	ATP6AP2:0.903, RBM22:0.896, COMMD9:0.891, SCAMP4:0.879, RBM3:0.877, ARFIP2:0.877, STX2:0.876, FAF2:0.872, UBP1:0.872, MVB12A:0.871, METTL16:0.871, PGLS:0.870, FBXO8:0.868, FBXL12:0.867, GTF2F1:0.867, FAM174C:0.866, ARL2BP:0.865, SELENOS:0.865, GMEB2:0.864, STX5:0.864, PDCD6IP:0.863, SF3A2:0.863, PAXX:0.863, PRPF38A:0.862, TOR2A:0.862, SF1:0.861, AZI2:0.860, TMEM209:0.859, CACTIN:0.858, EIF3M:0.858, YJU2:0.858, SRRT:0.857, E4F1:0.856, MRPL54:0.856, NFKBIL1:0.856, UTP23:0.854, SYMPK:0.854, UFC1:0.854, ZDHHC5:0.853, CXorf38:0.853, RBM15B:0.852, TRMT2A:0.852, FARSA:0.852, SFMBT1:0.850, ALG9:0.850, CREB3L2:0.850, DCTD:0.849, DGCR8:0.848, BRF2:0.848, AKAP8:0.848, SEC22C:0.847, SS18:0.847, PPIL3:0.846, TJAP1:0.845, MYDGF:0.845, EED:0.845, PPP5C:0.845, SLC25A24:0.845, GOLPH3:0.844, PRDM4:0.844, SLC35C2:0.843, HM13:0.843, NUBP2:0.843, BLMH:0.843, AAR2:0.843, NCBP3:0.843, ERP44:0.843, TMEM109:0.842, CCDC97:0.842, NUP62:0.841, DUS3L:0.840, ZNF202:0.839, IK:0.839, ARHGDIA:0.839, INPP5E:0.838, RAB14:0.838, TMEM216:0.837, NME6:0.837, MED15:0.837, CSNK1E:0.837, PPP6C:0.837, ANAPC2:0.837, XAB2:0.837, SUPT7L:0.837, RAB5C:0.836, ERP29:0.835, GLB1:0.834, SUV39H1:0.834, CXXC1:0.834, TSSC4:0.833, MICOS13:0.833, STT3A:0.833, TMEM115:0.833, ZBTB33:0.833, POLD1:0.832, SPCS2:0.832, SEC11A:0.832, C8orf76:0.832, BUD13:0.832, KAT5:0.832, CDCA5:0.831, GALNT1:0.831, EXOSC9:0.831, SSR2:0.831, LMF2:0.831, SSNA1:0.830, MGAT2:0.830, RFXANK:0.830, PLP2:0.829, C17orf49:0.829, TMEM39A:0.829, LARS2:0.828, FANCE:0.828, C1orf174:0.828, RNASEH2A:0.828, SLC35A2:0.828, HNRNPL:0.828, TES:0.828, ZNF335:0.827, MED1:0.827, NKIRAS2:0.827, BBX:0.826, MED17:0.826, EXTL2:0.826, TEN1:0.826, IRF2BP1:0.826, SAP30BP:0.826, DDX39A:0.826, SP1:0.826, DERL1:0.826, CHERP:0.825, LEMD2:0.825, RAB9A:0.824, MBD3:0.824, DDX55:0.824, CDC37:0.824, MRPL17:0.823, ZNHIT2:0.823, NCOA5:0.823, BUB3:0.823, BAX:0.823, ASB6:0.823, DHRS7B:0.822, GGNBP2:0.822, HMGB2:0.821, SLC35F2:0.821, TMED2:0.821, G6PC3:0.820, MESD:0.820, EOLA2:0.820, SNX6:0.820, KDM2A:0.820, RFC2:0.820, SLC35A4:0.820, LSM4:0.820, SAAL1:0.820, PKN1:0.819, IGHMBP2:0.819, HOXC9:0.819, HAUS2:0.819, COLGALT1:0.819, SLC25A19:0.819, KEAP1:0.819, C5orf15:0.818, NUB1:0.818, RNF126:0.818, HERPUD1:0.818, MCM6:0.818, DERL2:0.818, SF3B5:0.817, MCM3AP:0.817, ATP6AP1:0.817, WDR73:0.817, MED10:0.817, LMAN2:0.817, ZNF777:0.817, GMPPB:0.817, ZNF45:0.817, PDCL:0.817, NUP50:0.816, TMUB2:0.816, OSTC:0.816, VAMP7:0.816, HNRNPUL1:0.816, BANF1:0.816, CIZ1:0.816, TDG:0.816, WDR48:0.816, ADSS2:0.815, HNRNPA0:0.815, KDELR1:0.815, MMGT1:0.815, FDXACB1:0.815, CNOT6:0.815, U2AF2:0.815, CCNK:0.814, SLC39A3:0.814, SSR1:0.814, BAD:0.814, SMIM15:0.814, RIC8A:0.814, LIG1:0.814, TMED1:0.814, C6orf120:0.814, CNIH1:0.814, UBE2A:0.814, TATDN3:0.814, PLEKHJ1:0.813, RCE1:0.813, CD320:0.813, PSME3:0.813, EDF1:0.812, APEH:0.812, ELK1:0.812, SPATS2:0.812, SPCS1:0.812, NIPSNAP3A:0.812, URM1:0.811, FBXO28:0.811, DDX59:0.811, PIGK:0.811, ESS2:0.811, PCNX4:0.811, QRICH1:0.810, BLOC1S2:0.810, MFSD10:0.810, FKRP:0.810, SAFB:0.810, DNAJC1:0.809, APIP:0.809, SMG9:0.809, PATL1:0.809, ZBTB39:0.809, BTBD7:0.809, YJU2B:0.809, AP3S1:0.809, COPZ1:0.808, KRI1:0.808, SRA1:0.808, SLC36A4:0.808, FAM50A:0.808, HS6ST2:0.808, RRAGC:0.808, FZR1:0.807, ARCN1:0.807, ZDHHC6:0.807, ZNF22:0.807, NDOR1:0.807, MKRN2:0.807, POGLUT3:0.807, CEP164:0.807, RAB34:0.806, DIS3L:0.806, JRKL:0.806, SMIM7:0.806, B4GALT3:0.806, SERTAD3:0.806, C2orf76:0.806, TMED7:0.805, ANKRD49:0.805, RAVER1:0.805, DDA1:0.805, PRAF2:0.805, AIP:0.805, YIPF5:0.805, ERGIC3:0.805, RAD21:0.805, YIF1A:0.805, WDR55:0.805, LZTR1:0.805, TEX264:0.804, OVCA2:0.804, ATXN2L:0.804, ZDHHC3:0.804, CRK:0.804, EIF3G:0.804, MUS81:0.804, SSBP4:0.804, RCN1:0.804, MAGOH:0.804, KXD1:0.804, MRPL28:0.804, SLC25A17:0.803, KDM1B:0.803, NKAPD1:0.803, USP1:0.803, KIF7:0.803, CORO1A:0.803, KCTD5:0.803, SRSF4:0.803, PMM1:0.803, ATG12:0.803, SNX7:0.803, BRD8:0.803, PTPMT1:0.802, ZCCHC8:0.802, TBL2:0.802, GABPB1:0.802, DCTN4:0.802, ANKLE2:0.802, STT3B:0.802, ZNF205:0.802, INTS15:0.801, ARAF:0.801, JOSD2:0.801, MIS12:0.801, CYB561:0.801, TIMM44:0.801, TMCO3:0.801, CPSF7:0.801, CEP57:0.801, RIOX2:0.800, PRPS2:0.800, TMED9:0.800, ARL6IP4:0.800, ZKSCAN8:0.800, ZNF317:0.800, EXO5:0.800, RNF185:0.799, CDCA4:0.799, TFCP2:0.799, STX8:0.799, UNC45A:0.799, TXLNG:0.799, TOR1A:0.799, PRKCI:0.799, ERI1:0.799, SUMO3:0.798, C4orf33:0.798, PLAGL2:0.798, ZNF830:0.798, CCNJ:0.798, DCTN3:0.798, PPIE:0.798, SZRD1:0.798, AMMECR1:0.798, MXD4:0.798, SRSF10:0.798, GRPEL2:0.798, RPUSD1:0.798, GMCL1:0.797, SUZ12:0.797, PHF19:0.797, ATP1B3:0.797, WASF2:0.797, C16orf91:0.796, RBM42:0.796, MANF:0.796, TBC1D10B:0.796, UPF1:0.796, ZNF274:0.796, CRTAP:0.796, ARID3B:0.796, DRG2:0.796, PHPT1:0.796, ILKAP:0.795, CDC23:0.795, NUP160:0.795, CEP78:0.795, VPS26A:0.795, WDR82:0.795, SRPRA:0.795, TMEM218:0.795, GET3:0.795, SCAND1:0.795, DNAJB12:0.795, GPATCH3:0.795, NXT2:0.795, MRPL49:0.795, PRMT7:0.795, TMED5:0.795, PRKCSH:0.795, PIH1D1:0.794, CARS1:0.794, UCK2:0.794, MAPK7:0.794, PEX16:0.794, TMUB1:0.794, SMC2:0.794, FAR1:0.794, SLC25A6:0.794, MLST8:0.794, DPF2:0.794, NFKBIB:0.794, MRPL23:0.793, CNOT10:0.793, ZNF131:0.793, USE1:0.793, HSPA5:0.793, TEX30:0.793, HSPBP1:0.793, ATP13A1:0.793, SNX15:0.793, MON1A:0.793, DDOST:0.793, WNT10B:0.792, NFATC2IP:0.792, C3orf38:0.792, STUB1:0.792, PHKG2:0.792, LENG1:0.792, CYTH2:0.792, POC1A:0.792, NFRKB:0.792, BLOC1S3:0.792, PTPN23:0.792, RAD17:0.791, HNRNPM:0.791, ATG13:0.791, L3MBTL2:0.791, RBL1:0.791, MED16:0.791, CHPF2:0.791, FPGS:0.791, COPB1:0.791, DEDD:0.791, POLR1H:0.790, CTU1:0.790, YIPF3:0.790, SKP2:0.790, TXNDC9:0.790, PKNOX1:0.790, LSM2:0.790, PPIL2:0.790, GATAD2A:0.790, SESN2:0.790, UBA6:0.790, PIDD1:0.790, SMAP1:0.790, TRIR:0.790, PPAN:0.790, TFPT:0.790, PPWD1:0.790, HAUS5:0.789, DNAJC14:0.789, MMP24OS:0.789, ODF2:0.789, TSR3:0.789, MED27:0.789, ZC3H18:0.789, TM9SF1:0.789, SGTA:0.789, CHTF18:0.789, RWDD4:0.789, TIMM29:0.788, DNASE2:0.788, KIF22:0.788, TMX1:0.788, E2F3:0.788, SIRT6:0.788, CTDSPL2:0.788, RPA1:0.788, KLF16:0.788, ZFR:0.788, DUSP12:0.788, SART1:0.788, RAD51D:0.788, PI4K2A:0.787, RTRAF:0.787, ERVK3-1:0.787, CLTA:0.787, ARF1:0.787, CD2BP2:0.787, CCAR2:0.787, SINHCAF:0.786, BOD1:0.786, NCLN:0.786, SETD1A:0.786, EIF3E:0.786, HMGXB4:0.786, FAM111A:0.786, PYROXD1:0.786, NUS1:0.786, DHX29:0.786, RPS6KA4:0.786, ATP10D:0.786, HSPA13:0.786, ZMPSTE24:0.786, SFR1:0.786, KATNA1:0.786, R3HCC1:0.786, SMC1A:0.785, DUSP11:0.785, CUTA:0.785, TAF5L:0.785, NOP14:0.785, KLHL9:0.785, MCMBP:0.785, RANBP3:0.785, GMPPA:0.785, NCAPH2:0.785, ARIH2:0.785, MAZ:0.785, TP53:0.784, GPR137:0.784, ERMARD:0.784, GMFB:0.784, OTUD4:0.784, CGAS:0.784, ITGB1BP1:0.784, RTCA:0.784, EDC3:0.784, MCAT:0.784, DHX30:0.784, POLDIP3:0.783, GABPA:0.783, MFAP3:0.783, FLYWCH2:0.783, TUBGCP2:0.783, BRPF3:0.783, BLZF1:0.783, ACIN1:0.783, RBM10:0.783, USP21:0.783, ELP6:0.783, FKBP1A:0.783, MAP1S:0.782, COMMD2:0.782, RHBDD3:0.782, CSNK2A2:0.782, AASDHPPT:0.782, BET1L:0.782, KCTD20:0.782, THOP1:0.782, MARS1:0.782, VPS36:0.782, ZNF3:0.782, GANAB:0.782, IKBIP:0.782, STX18:0.782, TELO2:0.782, API5:0.781, PGM1:0.781, LONP1:0.781, GRWD1:0.781, CBLL1:0.781, ERAL1:0.781, NR2C2AP:0.781, CHMP6:0.781, SDF2L1:0.781, NELFA:0.781, ZNF212:0.781, NOCT:0.781, ARPIN:0.781, PROCR:0.780, SH3GL1:0.780, PTGES:0.780, BAZ2A:0.780, GLT8D1:0.780, TECR:0.780, GSS:0.780, UTP6:0.780, SP2:0.780, GNA11:0.780, SUPT5H:0.780, MCRIP1:0.780, EZR:0.780, COQ4:0.780, ARPC5L:0.780, CCDC22:0.779, MAU2:0.779, C12orf29:0.779, B3GAT3:0.779, GBF1:0.779, DSN1:0.779, HCFC1:0.779, LETMD1:0.779, H1-10:0.779, HIRA:0.779, PJA1:0.779, TMEM256:0.779, CTNNBL1:0.779, ERLEC1:0.779, MAGEA6:0.779, NOL12:0.778, STPG1:0.778, PIGS:0.778, SLC52A2:0.778, BRD2:0.778, SEC24D:0.778, ARFIP1:0.778, SGO2:0.778, CPNE1:0.778, GTF2E2:0.777, SRP72:0.777, TEDC1:0.777, PDE12:0.777, DCPS:0.777, CENPK:0.777, SUGP1:0.777, NTMT1:0.777, SPRTN:0.777, TRIM26:0.777, MFSD5:0.777, HGS:0.777, CTCF:0.777, KAT2A:0.776, EDC4:0.776, MRI1:0.776, SAC3D1:0.776, CCDC124:0.776, PIN1:0.776, RIOK2:0.776, DMAP1:0.776, SDAD1:0.776, RPP40:0.776, ALG2:0.776, PDIA3:0.776, CHID1:0.776, PELO:0.776, HAUS1:0.776, SEC24C:0.775, WDR83:0.775, TAB1:0.775, SNAPC2:0.775, TRAM2:0.775, UEVLD:0.775, ZNF621:0.775, LSM12:0.775, SEPTIN10:0.775, COPE:0.775, HNRNPA1:0.774, CASP2:0.774, WDR18:0.774, CYFIP1:0.774, BATF3:0.774, NOL8:0.774, RALY:0.774, KMT5A:0.774, USP16:0.774, PI4KB:0.774, TRAM1:0.774, RANGRF:0.773, ZNF384:0.773, CTBP2:0.773, TRIM11:0.773, TFAP4:0.773, PTPN9:0.773, MEN1:0.773, BNIP1:0.773, CHMP5:0.773, HRAS:0.773, KMT5C:0.773, CHEK1:0.773, IP6K1:0.773, TOP3A:0.773, C4orf46:0.773, MFSD14A:0.773, HAUS8:0.773, UBAC2:0.773, PTDSS2:0.772, EIF3D:0.772, PPIP5K2:0.772, SPIN4:0.772, LBR:0.772, SLC35D1:0.772, CHTOP:0.772, MAGEA3:0.772, BCAP31:0.772, ACTR6:0.772, TMEM161A:0.772, IFRD2:0.772, EIF2B1:0.771, PREB:0.771, ZFPL1:0.771, SNRPA:0.771, U2AF1:0.771, MED29:0.771, ACTR8:0.771, TBCD:0.771, HDGFL2:0.771, NT5DC3:0.771, RRM1:0.771, PRIM1:0.771, CRELD2:0.771, TRIM65:0.771, CENPV:0.771, DVL2:0.771, CCNA2:0.771, MTHFSD:0.771, SLC26A6:0.771, NCSTN:0.771, TXNDC15:0.771, TCTN3:0.771, NR1H2:0.771, PACC1:0.771, BCL7B:0.771, EIF3F:0.771, TRIM44:0.771, ZFP91:0.770, SLFN11:0.770, RAB1B:0.770, TNPO1:0.770, RPN2:0.770, ZNF707:0.770, E2F4:0.770, LETM1:0.770, ARF5:0.770, MTMR1:0.769, GTPBP6:0.769, HMGN4:0.769, UBXN1:0.769, NUDT2:0.769, NAT10:0.769, DEGS1:0.769, CREB3:0.769, ARL16:0.769, ACBD3:0.769, SLC25A46:0.769, FNDC3A:0.769, EIF2S3:0.769, POGLUT2:0.769, EIF3L:0.769, NT5C:0.768, UNG:0.768, CCZ1:0.768, CCDC134:0.768, ICE1:0.768, TBC1D25:0.768, CEP44:0.768, TVP23B:0.768, PIAS4:0.768, ACTR5:0.768, ASF1A:0.768, MAP2K7:0.768, ZNF526:0.768, DNMBP:0.768, FAM76B:0.768, BIN3:0.768, FIZ1:0.768, GGPS1:0.768, RHEBL1:0.768, AUP1:0.768, TMEM184C:0.768, SPCS3:0.768, STARD4:0.768, TNKS2:0.768, HECTD3:0.768, INTS14:0.768, AP2S1:0.767, FKBP14:0.767, PCNP:0.767, PSENEN:0.767, BRPF1:0.767, SRSF6:0.767, TP53RK:0.767, RNF2:0.767, COMMD8:0.767, UFM1:0.767, SRP68:0.767, MIER2:0.767, PPP2R5D:0.767, TM9SF4:0.766, ILF3:0.766, SMU1:0.766, SF3B4:0.766, AKIP1:0.766, MTG2:0.766, MARCHF5:0.766, ELOVL1:0.766, FBXO3:0.766, PMAIP1:0.766, PRICKLE3:0.766, UQCRC1:0.765, UXT:0.765, CSNK1D:0.765, MEPCE:0.765, WDR76:0.765, JOSD1:0.765, RBSN:0.765, CIAPIN1:0.765, NCAPH:0.765, FTSJ1:0.765, DBN1:0.765, FUCA2:0.765, ERLIN1:0.765, ELAVL1:0.765, TRAPPC1:0.765, RGP1:0.765, GOLGA2:0.764, GGA3:0.764, SAP30:0.764, ACOT9:0.764, APPL2:0.764, USP19:0.764, C2CD2L:0.764, RTL8B:0.764, ZIK1:0.764, RNF113A:0.764, ATG5:0.764, ZNF593:0.764, RAB28:0.764, PDHB:0.764, PSMD13:0.764, MRPL27:0.764, CIAO3:0.763, EIF5:0.763, EML2:0.763, TAF6L:0.763, PIMREG:0.763, PIGU:0.763, AKIRIN2:0.763, ATF1:0.763, PEF1:0.763, MAGT1:0.763, FKBP11:0.763, RPL18:0.763, IER3IP1:0.763, RSL24D1:0.763, ZBTB5:0.763, BCORL1:0.763, SFPQ:0.763, ISYNA1:0.762, ZC3H7A:0.762, ANO10:0.762, EWSR1:0.762, TM9SF2:0.762, DPH7:0.762, MTHFD1L:0.762, RUVBL2:0.762, SF3B2:0.762, MED8:0.762, CLPP:0.762, FAAP100:0.762, DDIT4:0.761, C12orf57:0.761, ADAT3:0.761, CAPN7:0.761, KLHL20:0.761, DNMT1:0.761, IMP3:0.761, TMEM19:0.761, EOLA1:0.761, FHIP2A:0.761, SNUPN:0.761, SPART:0.761, ACTR1A:0.761, SMARCAL1:0.760, CANX:0.760, CNOT3:0.760, STK24:0.760, SAE1:0.760, CSNK1G2:0.760, ALDH16A1:0.760, ZBED4:0.760, PIERCE2:0.760, PPIB:0.760, OXSR1:0.760, POFUT1:0.760, SHQ1:0.760, TMED10:0.760, PPP6R1:0.760, PPP4C:0.760, PREP:0.760, PXN:0.760, TACC3:0.760, AARSD1:0.760, PPP2R2A:0.759, SELENOF:0.759, UBE2J2:0.759, PDIA6:0.759, PSMG3:0.759, RBM12:0.759, FIP1L1:0.759, DENND6A:0.759, OSBP:0.759, BAIAP2:0.759, WDR24:0.759, ZNF408:0.759, PIP4P1:0.759, UHRF2:0.759, BTN2A1:0.759, SRSF2:0.759, CHST14:0.759, STRN4:0.759, SNIP1:0.759, TMEM263:0.759, EHMT1:0.759, MED20:0.759, KHSRP:0.759, STARD3:0.759, C1GALT1C1:0.759, ASNSD1:0.759, WDR75:0.758, RBM7:0.758, DESI2:0.758, ENKD1:0.758, ADAT1:0.758, IER5:0.758, SBDS:0.758, FASTK:0.758, BECN1:0.758, PLCB3:0.758, C19orf54:0.758, NET1:0.758, BRD9:0.758, HDAC3:0.758, TEDC2:0.758, THAP7:0.758, SLC35E1:0.758, SLFN12:0.758, TM9SF3:0.758, P3H4:0.758, TMEM14C:0.758, MANBAL:0.757, NCAPG2:0.757, MAEA:0.757, SMG6:0.757, EEF2:0.757, SNX8:0.757, MIS18BP1:0.757, GPS1:0.757, TAF15:0.757, PNRC2:0.757, DTD1:0.757, ZNF395:0.757, AP1M1:0.757, MTFR2:0.757, SLAIN2:0.757, GPATCH8:0.757, VHL:0.757, DYNLT1:0.757, EAF1:0.757, ZFAND1:0.757, TMEM138:0.757, ALG6:0.757, CDK2AP2:0.757, AMMECR1L:0.756, NXT1:0.756, FAM120AOS:0.756, ARFRP1:0.756, TTC38:0.756, LRRC42:0.756, EI24:0.756, SND1:0.756, L3MBTL3:0.756, FBXL15:0.756, LSM1:0.756, PCED1A:0.756, DDX3X:0.756, DOHH:0.756, RADX:0.756, SDHD:0.756, MAP7D3:0.756, IRF3:0.756, DMWD:0.756, ELF4:0.756, C19orf25:0.756, SLC37A3:0.756, PIGT:0.756, REXO1:0.755, SNAPC4:0.755, TMEM14B:0.755, YWHAB:0.755, FAM114A2:0.755, HAUS7:0.755, ZBTB2:0.755, TWIST1:0.755, CRY1:0.755, STK26:0.755, NME3:0.755, CUL2:0.755, YY1:0.755, CSTF2T:0.755, RABAC1:0.755, CLPTM1:0.755, TCEA1:0.755, RAB8A:0.754, SNHG32:0.754, THAP12:0.754, CDC25B:0.754, ZNF668:0.754, ZNF282:0.754, ABL1:0.754, PSMC3:0.754, FEN1:0.754, SLC17A5:0.754, COMMD3:0.754, TEX10:0.754, RIMOC1:0.754, CSNK2B:0.754, ZBTB40:0.754, BCL9L:0.754, MPDU1:0.754, RNASEH2C:0.754, CENPT:0.754, VPS25:0.754, NECTIN3:0.754, CCDC174:0.753, FUS:0.753, REEP4:0.753, TCP11L1:0.753, CDKN2AIP:0.753, MRPS24:0.753, ZCCHC3:0.753, MCRS1:0.753, WDR83OS:0.753, TNPO2:0.753, TMEM30A:0.753, GINS4:0.753, GPN2:0.753, COASY:0.753, UBA1:0.753, TMEM9B:0.753, CCHCR1:0.753, JPT2:0.753, POLR1A:0.753, TADA2A:0.753, BTBD2:0.753, RNF40:0.753, ZNF740:0.753, GNPDA2:0.753, RBM23:0.753, MPI:0.752, LYSMD3:0.752, SMC4:0.752, ZNF783:0.752, DPP7:0.752, RALA:0.752, UBE3C:0.752, SDE2:0.752, SLC39A1:0.752, XRCC1:0.752, PAPOLA:0.752, POLR1F:0.752, FAIM:0.752, CCDC71:0.752, TXLNA:0.752, RPS6KB2:0.752, UBE2M:0.752, ERG28:0.752, DERPC:0.752, SKA1:0.752, UAP1:0.752, COQ7:0.752, ZDHHC7:0.752, TUFT1:0.752, ELOVL6:0.752, HDAC1:0.752, LSM14A:0.752, MSH5-SAPCD1:0.751, INO80B:0.751, ZNF281:0.751, NAA60:0.751, FUT11:0.751, ATL3:0.751, CALR:0.751, NELFE:0.751, NFX1:0.751, TGFBR1:0.751, OTUD3:0.751, PIGA:0.751, POLR1D:0.751, CLK3:0.751, ARF4:0.751, SLC39A9:0.751, TAF5:0.751, KHNYN:0.751, ZNF579:0.751, CKAP4:0.751, RNF25:0.751, SAMD1:0.751, POLH:0.751, ZNF561:0.751, CBX2:0.751, TAF7:0.750, PTBP1:0.750, TMEM87A:0.750, ENSG00000255663:0.750, WDR45B:0.750, SNAP29:0.750, EIF4B:0.750, DDX51:0.750, PVR:0.750, ZNF618:0.750, SSR3:0.750, SPTY2D1:0.750, GMEB1:0.750, BAK1:0.750, GSK3A:0.750, ZNF581:0.750, SYS1:0.750, SF3A1:0.750, ANTKMT:0.750, SUB1:0.750, TWF1:0.750, CHRAC1:0.750, CD164:0.750, EZH2:0.750, DDB1:0.750, SURF4:0.749, CENPL:0.749, POT1:0.749, SMAD5:0.749, ATP6V1F:0.749, NDUFA11:0.749, QARS1:0.749, SNAPC1:0.749, HOMER3:0.749, MED24:0.749, DOT1L:0.749, RBCK1:0.749, CNTROB:0.749, MIIP:0.748, SLBP:0.748, MRPL43:0.748, EIF4EBP1:0.748, DDX52:0.748, USP42:0.748, RBM27:0.748, SLC33A1:0.748, ATAD5:0.748, HEXIM1:0.748, SPOP:0.748, HSPB11:0.748, PAK4:0.748, NAT14:0.748, ZNF468:0.748, WDR5:0.748, ERCC3:0.748, POLD3:0.748, SPINDOC:0.748, DDB2:0.748, PAFAH1B2:0.748, CD82:0.748, MRGBP:0.747, LIN37:0.747, EIF1AD:0.747, POM121:0.747, NANS:0.747, RSPRY1:0.747, HNRNPF:0.747, ENSG00000267303:0.747, IFT57:0.747, FDX2:0.747, MRFAP1:0.747, SFXN1:0.747, GNPDA1:0.747, TCERG1:0.747, YBEY:0.747, ARHGAP17:0.747, CHMP3:0.747, NRM:0.746, GFER:0.746, TUSC2:0.746, SEC63:0.746, MTA2:0.746, MED11:0.746, NDUFB7:0.746, GADD45A:0.746, INO80E:0.746, ELK3:0.746, PKMYT1:0.746, THOC7:0.746, RBM18:0.746, POLG:0.746, ZNF182:0.746, GNPNAT1:0.746, PLIN3:0.746, KLHL26:0.746, ZNF574:0.745, SYVN1:0.745, ZNF227:0.745, SACM1L:0.745, CPNE8:0.745, LSM6:0.745, SH3GLB1:0.745, LANCL2:0.745, WIPI2:0.745, BEND3:0.745, TRIP4:0.745, APPL1:0.745, APBA3:0.745, GPKOW:0.745, SEC61B:0.745, SPTLC1:0.745, ZFTA:0.745, MED22:0.745, INTS11:0.744, HMGXB3:0.744, TMCO1:0.744, EXOC5:0.744, TNIP2:0.744, RRP7A:0.744, MPZL1:0.744, NDFIP2:0.744, SLC10A3:0.744, ISOC2:0.744, ZNF222:0.744, STEEP1:0.744, GART:0.744, DUSP14:0.744, PHF10:0.744, BAG6:0.744, TYK2:0.744, RASSF1:0.744, PRPSAP1:0.744, PCNA:0.744, CDC27:0.744, SFSWAP:0.744, COMMD7:0.744, ERH:0.744, ZNF143:0.744, PLK4:0.744, CC2D1B:0.744, RNPS1:0.744, TMEM222:0.743, SEC31A:0.743, BTG3:0.743, ARL14EP:0.743, ZW10:0.743, DAZAP1:0.743, NDUFA13:0.743, PHF5A:0.743, MRPL34:0.743, RPIA:0.743, ZSCAN29:0.743, SIL1:0.743, VPS26B:0.743, DOLK:0.743, MED21:0.743, CUL1:0.743, GXYLT1:0.743, RYK:0.743, COQ8B:0.743, OTUB2:0.743, MLX:0.743, KDM4A:0.742, FAM53C:0.742, OTUB1:0.742, SIX5:0.742, INTS12:0.742, CCDC167:0.742, TRIM41:0.742, ARHGAP19:0.742, LRRC58:0.742, FAM104A:0.742, CFAP298:0.742, COX7A2L:0.742, ALKBH8:0.742, TLE4:0.742, ZNF598:0.742, RNF34:0.742, SCAMP3:0.742, C19orf47:0.742, RITA1:0.742, DPAGT1:0.741, CKAP2L:0.741, RNF139:0.741, TFG:0.741, NEU1:0.741, FAM32A:0.741, TOP1:0.741, ZNF580:0.741, SMARCB1:0.741, BAG5:0.741, CEP131:0.741, GCC1:0.741, TM2D2:0.741, YME1L1:0.741, POMZP3:0.741, ZNF584:0.741, ZSCAN9:0.741, CTDSP2:0.741, SMARCE1:0.741, VEZF1:0.741, FEZ2:0.741, YKT6:0.741, FBXO46:0.741, EXT2:0.741, ANGEL2:0.741, TRMT1:0.740, KDM5C:0.740, RAB11B:0.740, LIN52:0.740, TPRA1:0.740, RMDN3:0.740, FIBP:0.740, STARD3NL:0.740, TSNAX:0.740, GDE1:0.740, RHEB:0.740, NOB1:0.740, INCENP:0.740, ABCF1:0.740, MPG:0.740, MAD1L1:0.740, FTSJ3:0.740, CHMP2B:0.740, DAXX:0.740, NCOA6:0.740, POC5:0.740, ZNF473:0.740, KAT7:0.740, MTPN:0.739, NFYA:0.739, TMEM39B:0.739, ICMT:0.739, UGCG:0.739, SREK1IP1:0.739, TSPAN31:0.739, SCYL1:0.739, RECQL:0.739, PAF1:0.739, MRPL24:0.739, NOM1:0.738, ZNHIT1:0.738, B4GALT1:0.738, UBL7:0.738, INO80C:0.738, SETD1B:0.738, E2F7:0.738, GORASP2:0.738, SLC25A11:0.738, SLC1A5:0.738, CTPS1:0.738, CYB5D1:0.738, TARS1:0.738, GAR1:0.738, MSTO1:0.738, HPS6:0.738, MTX3:0.738, SLC35B4:0.738, CISD3:0.738, ATP6V0A2:0.738, RUSC1:0.738, PRRC1:0.738, TPGS1:0.738, VANGL1:0.738, FBXL6:0.738, RDX:0.738, ARMC6:0.738, ZBTB45:0.738, SUGP2:0.738, KLHL15:0.738, CDAN1:0.737, PUDP:0.737, REEP3:0.737, MIER3:0.737, PTOV1:0.737, HSP90B1:0.737, PRR14:0.737, TFIP11:0.737, TOR1B:0.737, DR1:0.737, IFT20:0.737, RRAGA:0.737, TOMM20:0.737, H2AX:0.737, VIRMA:0.737, ENTPD7:0.737, CWC25:0.737, TOE1:0.737, GATD1:0.737, MUL1:0.737, GPSM2:0.737, SFXN3:0.737, LRRC57:0.737, ZNF551:0.737, CEP295:0.736, GLE1:0.736, ZNF142:0.736, PNP:0.736, TMEM184B:0.736, IGBP1:0.736, PKN3:0.736, CASP7:0.736, NT5C3B:0.736, CRIP1:0.736, ENOPH1:0.736, TIGD5:0.736, GPR108:0.736, TRMT6:0.736, KIF3B:0.736, GTF2H3:0.736, DIAPH3:0.736, RING1:0.736, ARFGAP3:0.735, POLRMT:0.735, POM121C:0.735, ABCC10:0.735, ARPC3:0.735, DCAF16:0.735, ATG4A:0.735, NAT9:0.735, CD99L2:0.735, TAF9:0.735, CCDC61:0.735, TNPO3:0.735, RNF26:0.735, STAMBP:0.735, CD63:0.735, TBC1D13:0.735, NTAN1:0.735, SEC61A1:0.735, C18orf54:0.735, SPNS1:0.735, GRIN2D:0.734, PRPF19:0.734, XAGE1A:0.734, CLIC1:0.734, MAPK1IP1L:0.734, BORA:0.734, RFX5:0.734, TLE5:0.734, MZT2B:0.734, KANSL3:0.734, ZMAT5:0.734, ZDHHC4:0.734, CRKL:0.734, MED30:0.733, ZNF432:0.733, PDE6D:0.733, TGIF2:0.733, MRPS34:0.733, TOR1AIP1:0.733, MRPL53:0.733, PIGG:0.733, NXF1:0.733, SIRT1:0.733, AMOTL2:0.733, CTDP1:0.733, CTR9:0.733, EMC2:0.733, EIF5A:0.733, ABHD17A:0.733, INTS9:0.733, REXO2:0.733, NUP98:0.733, CBY1:0.733, AGA:0.733, PRDX5:0.733, RHOT2:0.733, ZBTB21:0.733, WDR41:0.733, MORF4L1:0.733, NARF:0.732, GTPBP3:0.732, MOK:0.732, TMEM181:0.732, HAUS3:0.732, USP36:0.732, CHAF1B:0.732, NOSIP:0.732, DNAJB9:0.732, TOP3B:0.732, TOMM40:0.732, SDHAF2:0.732, TBC1D20:0.732, XXYLT1:0.732, TMEM250:0.732, RHOA:0.732, ATF4:0.732, TRNAU1AP:0.732, RBM17:0.732, CTNNB1:0.732, HOXC4:0.732, TRIAP1:0.732, TP53I13:0.732, CWC22:0.732, KIF15:0.731, SMC5:0.731, PRPF6:0.731, RBM45:0.731, EIF2D:0.731, HEATR3:0.731, CCDC86:0.731, ZSCAN25:0.731, INTS10:0.731, WDR13:0.731, ACAT1:0.731, KLHL17:0.731, TRIM35:0.731, LRIF1:0.731, MICU2:0.731, PIGH:0.731, SGCB:0.731, LTV1:0.731, DHX33:0.731, RNF167:0.731, C5orf22:0.731, PRKRIP1:0.731, CDK20:0.731, RABGGTA:0.731, PCID2:0.731, SPAG7:0.731, HYLS1:0.731, ATXN1L:0.731, CDK9:0.731, FXYD5:0.731, BCL7C:0.731, ADRM1:0.731, STIMATE:0.731, HIRIP3:0.730, DDX50:0.730, ZNF175:0.730, COX8A:0.730, NDUFS8:0.730, TFE3:0.730, ARMC7:0.730, DDIT3:0.730, ZNF354A:0.730, NIPA2:0.730, UBOX5:0.730, CHSY1:0.730, ATG101:0.730, SUMF2:0.730, PQBP1:0.730, PSMB2:0.730, MFSD14B:0.730, DUT:0.730, B4GALT2:0.730, YTHDC2:0.730, DPM2:0.730, USP28:0.730, CCDC59:0.730, GPAA1:0.730, PLSCR3:0.730, EIF4E2:0.730, CBX8:0.730, TRMU:0.730, CTNNAL1:0.729, HEATR6:0.729, RAB5A:0.729, NOA1:0.729, CFAP97:0.729, THOC6:0.729, LSM7:0.729, SLC35B3:0.729, RPUSD4:0.729, CUEDC2:0.729, DHX9:0.729, SMN2:0.729, ZNF480:0.729, UBE2Z:0.729, ENSG00000286221:0.729, FBF1:0.729, ADGRE5:0.729, PDIA5:0.729, HMG20A:0.729, TEAD1:0.729, ADCK2:0.729, CHAF1A:0.729, PPP1R35:0.729, SERTAD2:0.729, MOB3A:0.729, AP2B1:0.729, TTPAL:0.728, SARS2:0.728, EXOC3:0.728, POLR2C:0.728, ZNF296:0.728, CSNK1G3:0.728, CDC40:0.728, ZNF85:0.728, ZNHIT6:0.728, ATP11C:0.728, NUP58:0.728, MAML1:0.728, RABIF:0.728, ENDOG:0.728, HTRA2:0.728, ZBTB17:0.728, KCTD10:0.728, IMPA1:0.728, XPNPEP1:0.728, CCDC106:0.728, AZIN1:0.728, UIMC1:0.728, NXN:0.728, RTL10:0.728, TRIP10:0.727, TMEM183A:0.727, RNPEP:0.727, DYNC2I2:0.727, PHF20:0.727, CPSF1:0.727, COPS6:0.727, CUL4B:0.727, SHLD3:0.727, SRPK1:0.727, CSRNP2:0.727, MYBBP1A:0.727, MXD3:0.727, BUD31:0.727, ZNF496:0.727, SSH1:0.727, MRPS2:0.727, ZNF318:0.727, METTL25B:0.727, DENND10:0.727, TMEM126A:0.727, PRKAG1:0.727, TGS1:0.726, UHRF1:0.726, BAP1:0.726, ENSG00000284906:0.726, RPRD2:0.726, SCAF1:0.726, MDC1:0.726, ATP5F1D:0.726, SLC7A1:0.726, CDK12:0.726, TRABD:0.726, MRPS27:0.726, JMJD4:0.726, BCKDHA:0.726, RFT1:0.726, ABITRAM:0.726, COPS2:0.726, PAK1IP1:0.726, UBLCP1:0.726, ZNF620:0.726, FBXW5:0.726, SGPP1:0.726, SERTAD4:0.725, SMARCD1:0.725, UBE2G2:0.725, SMARCA5:0.725, RNF4:0.725, ALKBH4:0.725, MOGS:0.725, ZFYVE27:0.725, PDZD11:0.725, NR2F6:0.725, LYAR:0.725, OSGEP:0.725, PPP1R15A:0.725, RPL7L1:0.725, ZNF544:0.725, PRXL2C:0.725, RPP25:0.725, USP40:0.725, STX16:0.725, PCBP2:0.725, STRIP1:0.725, HYI:0.725, DPH3:0.725, FAM24B:0.725, ANKRD13C:0.725, UBE2V2:0.725, ING2:0.725, SLC25A32:0.724, SYDE1:0.724, SLC25A10:0.724, BRF1:0.724, FCF1:0.724, MAP2K2:0.724, PAM16:0.724, RAMAC:0.724, ABCB10:0.724, IFT52:0.724, TAF8:0.724, CGGBP1:0.724, TIMM17B:0.724, EVA1B:0.724, PIP5K1A:0.724, FAM104B:0.724, GPATCH11:0.724, UBE2J1:0.724, TMEM248:0.724, PEDS1:0.724, BFSP1:0.724, EMC6:0.724, CORO1C:0.724, ZNF764:0.723, NMT1:0.723, RBM19:0.723, ZNF530:0.723, MTRR:0.723, GEMIN7:0.723, PMF1:0.723, RNH1:0.723, DDX24:0.723, FNTA:0.723, PRKAA1:0.723, NUCB2:0.723, CCT8:0.723, AKAP17A:0.723, PRPF31:0.723, UBE2D2:0.723, GNG10:0.723, UBL4A:0.723, CHTF8:0.723, TMEM241:0.723, ZNF71:0.723, WIZ:0.723, UFSP2:0.723, MITD1:0.723, UBN1:0.723, DIDO1:0.723, SNW1:0.722, SUN1:0.722, HNRNPD:0.722, CWF19L1:0.722, FHOD1:0.722, TBRG1:0.722, TMEM214:0.722, FJX1:0.722, RPS9:0.722, FBXL3:0.722, INIP:0.722, UFL1:0.722, XRN2:0.722, HIKESHI:0.722, TMED4:0.722, SARNP:0.722, METTL3:0.722, DNAJC24:0.722, TCHP:0.722, ORAI1:0.722, LMNB2:0.722, PMPCA:0.722, ATRIP:0.721, SMYD3:0.721, RXYLT1:0.721, WDR46:0.721, ZBTB11:0.721, EIF4H:0.721, TMCO4:0.721, FOXJ3:0.721, SSB:0.721, TMEM203:0.721, ZSCAN22:0.721, ALG12:0.721, ZBTB9:0.721, TMEM230:0.721, TIGD2:0.721, P3H1:0.721, SNX17:0.721, SNRNP35:0.721, SAP130:0.721, ATF7:0.721, ZNF155:0.721, CEBPZOS:0.721, TUBGCP3:0.721, B3GALT6:0.720, POLE3:0.720, SERP1:0.720, TXNDC12:0.720, TRAF2:0.720, CAPNS1:0.720, PRKAR2A:0.720, PCNX3:0.720, DYNC1I2:0.720, ABHD14B:0.720, BRD3OS:0.720, KPTN:0.720, KATNB1:0.720, GRSF1:0.720, ZNF286A:0.720, JKAMP:0.720, CEP135:0.720, SENP3:0.720, C6orf89:0.720, FARP2:0.720, AATF:0.720, CCDC12:0.720, TRAPPC3:0.720, ABT1:0.720, TPD52L2:0.719, APH1A:0.719, TGFBRAP1:0.719, DNM2:0.719, TSEN15:0.719, PCGF6:0.719, YARS1:0.719, CDK2:0.719, MAP3K10:0.719, ARL1:0.719, FDX1:0.719, AP1S3:0.719, DDX42:0.719, CCDC137:0.719, NFU1:0.719, TUBB:0.719, CKAP2:0.719, ANKRD54:0.719, HMGN2:0.719, RABL6:0.719, UBE2Q2:0.719, TIPARP:0.719, DYNLRB1:0.719, DCTN6:0.719, PAGR1:0.718, COPS7A:0.718, CDK11B:0.718, MBD1:0.718, NHEJ1:0.718, ATXN7L2:0.718, VPS4B:0.718, AP3D1:0.718, STK16:0.718, POLR3C:0.718, NDUFV3:0.718, MED26:0.718, PUS7L:0.718, FLAD1:0.718, SLC35A1:0.718, MINPP1:0.718, DBF4B:0.718, ALDH9A1:0.718, MRPL32:0.718, RRP1:0.718, HAUS4:0.718, DCP1A:0.718, QPCTL:0.718, POP7:0.718, C12orf4:0.718, S100A16:0.718, RPS19BP1:0.718, MRPS14:0.718, ZDHHC12:0.717, BTF3:0.717, UNC13D:0.717, HNRNPR:0.717, GPANK1:0.717, RPTOR:0.717, TIMM10B:0.717, TUSC1:0.717, FAM118B:0.717, SCAMP2:0.717, SIMC1:0.717, DELE1:0.717, EDRF1:0.717, SDHAF1:0.717, ZNF7:0.717, GSDMD:0.717, HMGB3:0.717, C9orf64:0.717, THAP1:0.717, MLLT1:0.717, ASCC3:0.717, SMC6:0.716, APOO:0.716, RTL8C:0.716, SLU7:0.716, NSA2:0.716, AKT1S1:0.716, ENSG00000289694:0.716, MIF4GD:0.716, PRDM10:0.716, PHF6:0.716, CNOT9:0.716, PIGO:0.716, DLGAP4:0.716, DPP9:0.716, MTDH:0.716, RNF38:0.716, DDX41:0.716, PLAGL1:0.716, PCGF1:0.716, TLCD3A:0.716, CEP89:0.716, ACBD6:0.716, TLK2:0.716, PHRF1:0.716, TENT4A:0.716, KLHDC4:0.716, PSTK:0.716, WDR90:0.716, FKBP9:0.716, MTMR2:0.715, ABCE1:0.715, FOXP4:0.715, KPNA3:0.715, ZNF146:0.715, PNKP:0.715, ATRAID:0.715, HAX1:0.715, TMEM126B:0.715, RCC1L:0.715, PDE4A:0.715, PEX2:0.715, MID1:0.715, ENSG00000276345:0.715, NUFIP2:0.715, AKAP8L:0.715, CAST:0.715, PPP1R8:0.715, TRMT13:0.715, UBE2G1:0.715, EIF3K:0.714, ARPC2:0.714, PRPS1:0.714, ARSK:0.714, CALCOCO2:0.714, DEPDC7:0.714, FBL:0.714, AQR:0.714, FN3KRP:0.714, PPP2R1A:0.714, GPR107:0.714, PPP2R5E:0.714, FAM189B:0.714, RPUSD2:0.714, RAB35:0.714, TMEM201:0.714, EVI5L:0.714, C2CD3:0.714, EMP3:0.714, ATMIN:0.714, ASMTL:0.713, JAGN1:0.713, CRAMP1:0.713, LRRC8C:0.713, KRR1:0.713, NEK9:0.713, KNL1:0.713, UBAC1:0.713, PROSER1:0.713, TUBGCP5:0.713, TRIM6:0.713, GYG1:0.713, RFK:0.713, TCF25:0.713, SUPT20H:0.713, CSTF3:0.713, DCAF10:0.713, DDX54:0.713, KYAT3:0.713, CHMP1A:0.713, SERPINB8:0.713, DPP3:0.713, DPH2:0.712, VAMP3:0.712, PPP1R7:0.712, ZNF444:0.712, DHX34:0.712, XPO5:0.712, POPDC3:0.712, NUDT19:0.712, CTBP1:0.712, FANCG:0.712, TIMM9:0.712, ST3GAL2:0.712, RIOX1:0.712, MAFG:0.712, TKT:0.712, DXO:0.712, KTI12:0.712, PWWP2B:0.712, ATF6B:0.712, CASC3:0.712, TRIM68:0.712, MTFP1:0.712, EIF3H:0.712, PRDX4:0.712, YIF1B:0.711, RCCD1:0.711, NRDC:0.711, PPP2R1B:0.711, POLR2K:0.711, ARHGAP18:0.711, PNMA8A:0.711, RRP8:0.711, FAM168B:0.711, PARP6:0.711, PAXIP1:0.711, TMEM60:0.711, XRCC3:0.711, DDX28:0.711, ENSG00000283864:0.711, WDR44:0.711, OSBPL3:0.711, VRK2:0.711, DAP:0.711, NELFB:0.711, USF1:0.711, VPS28:0.711, SLC25A38:0.711, TATDN2:0.711, MICU1:0.710, GNL1:0.710, KCTD9:0.710, PRCC:0.710, GTPBP8:0.710, EID2:0.710, FADD:0.710, EIF2A:0.710, TMEM62:0.710, NUP85:0.710, UBAP1:0.710, KIAA1143:0.710, ZNF385A:0.710, RBMXL1:0.710, TNK1:0.710, RABGEF1:0.710, GTF2H1:0.710, ING1:0.710, ZNF576:0.710, MZT2A:0.710, HMOX1:0.710, ETF1:0.710, GLO1:0.710, ENSG00000286264:0.710, POLE:0.710, FXR2:0.710, CSK:0.710, MAPKAP1:0.709, INTS5:0.709, LY6G5B:0.709, PTDSS1:0.709, UBAP2:0.709, KRBOX4:0.709, PAXBP1:0.709, ZNF263:0.709, COPRS:0.709, SSBP3:0.709, FICD:0.709, DDX39B:0.709, ARFGAP1:0.709, ASXL1:0.709, BOP1:0.709, CDT1:0.709, AKT1:0.709, CCDC102A:0.709, SOAT1:0.709, KHDRBS1:0.709, POLR3H:0.709, CYB561D2:0.709, SDF2:0.709, HNRNPH1:0.709, ZDHHC8:0.709, PABPC1:0.709, EMC10:0.709, DNAJC9:0.709, HNRNPUL2:0.709, ADCY9:0.709, GNE:0.709, NVL:0.709, RNF214:0.708, SLF1:0.708, OXA1L:0.708, TCF3:0.708, VPS16:0.708, MNT:0.708, SIGMAR1:0.708, POLR3D:0.708, NXPE3:0.708, PRR22:0.708, SPTLC2:0.708, ANAPC15:0.708, KMT2D:0.708, MYPOP:0.708, PCIF1:0.708, ELL:0.708, TCEAL9:0.708, ELP3:0.708, ZNF200:0.708, CALML4:0.708, CIAO1:0.708, UXS1:0.708, SIN3A:0.708, GNB1L:0.708, TSPAN4:0.708, ABRAXAS1:0.707, GPATCH1:0.707, DHX16:0.707, MLF2:0.707, ARMC5:0.707, MBD2:0.707, CBFB:0.707, ELMO2:0.707, ARHGEF39:0.707, ZNF140:0.707, PSMG2:0.707, PEX14:0.707, CDKN2C:0.707, NUP43:0.707, AEN:0.707, ABHD15:0.707, HAGHL:0.707, RCOR1:0.707, KIAA1191:0.707, ZNF569:0.707, CHCHD3:0.707, IPPK:0.707, COQ2:0.707, FNBP4:0.706, MCM5:0.706, DKK1:0.706, PHF13:0.706, TRAPPC13:0.706, JMJD8:0.706, B3GALNT2:0.706, EPRS1:0.706, RRM2:0.706, JADE1:0.706, CLTB:0.706, USP33:0.706, NSMCE3:0.706, EXOSC8:0.706, COMMD5:0.706, ANP32E:0.706, CFAP20:0.706, MRPL47:0.706, SNTB2:0.706, SYNGR2:0.706, CTNNA1:0.706, LIMA1:0.706, STK25:0.706, CAMLG:0.706, SUPT6H:0.706, AHSA1:0.706, MIEF1:0.706, NEPRO:0.706, UGGT1:0.706, NOC4L:0.706, USPL1:0.706, TMEM267:0.706, CCND3:0.706, BCS1L:0.706, STAT5B:0.706, UBE2Q1:0.705, SARM1:0.705, CAMSAP2:0.705, WDR45:0.705, PUS1:0.705, STX10:0.705, NUP188:0.705, JTB:0.705, HSF1:0.705, USP49:0.705, CHCHD2:0.705, VPS51:0.705, MOSPD3:0.705, MRPL38:0.705, DDX19B:0.705, TADA3:0.705, TWSG1:0.705, TMEM128:0.705, C8orf33:0.705, COG2:0.705, PPOX:0.704, TOX4:0.704, CALM3:0.704, GTF3C5:0.704, S100A10:0.704, TM7SF3:0.704, RPS11:0.704, ZNF503:0.704, DHX8:0.704, CFAP410:0.704, QTRT1:0.704, ZGRF1:0.704, PPID:0.704, EIF3A:0.704, ECI2:0.704, MSANTD2:0.704, OXLD1:0.704, PDRG1:0.704, ARMCX6:0.704, MYOG:0.704, FKBP2:0.704, NSL1:0.704, HES4:0.704, PTP4A2:0.704, NSMCE2:0.704, POMT1:0.704, MCFD2:0.704, PLGRKT:0.704, ATP5MC2:0.704, PSMB10:0.703, PDIA4:0.703, RHOC:0.703, EBP:0.703, PES1:0.703, PLAA:0.703, ZGPAT:0.703, ENSG00000282034:0.703, C1orf122:0.703, DDX23:0.703, VPS37B:0.703, ELOA:0.703, MRPL1:0.703, NOL9:0.703, WDR11:0.703, ZNF35:0.703, EMC1:0.703, VPS39:0.703, GOPC:0.703, LATS1:0.703, DCAF1:0.703, HNRNPA2B1:0.703, ARL2:0.703, ZNF614:0.703, LUC7L2:0.703, CDK6:0.703, TMEM41B:0.703, NELFCD:0.702, FAM217B:0.702, MTHFD2:0.702, AAMP:0.702, RBM14:0.702, RRP9:0.702, CLN6:0.702, CCDC28B:0.702, YAE1:0.702, TMEM167A:0.702, CAPZA2:0.702, TAX1BP1:0.702, UBE2S:0.702, CEP85:0.702, YAP1:0.702, CHAMP1:0.702, RBBP5:0.702, SNRNP48:0.702, BYSL:0.702, AGAP3:0.702, PHACTR4:0.702, UBC:0.702, SCNM1:0.702, ABHD4:0.702, IFI27L1:0.702, ABHD17B:0.702, ENPP1:0.702, PITX1:0.702, TRMT61A:0.702, IPO5:0.701, BAZ1B:0.701, DNAAF10:0.701, TONSL:0.701, ZNF76:0.701, GNG12:0.701, HMG20B:0.701, TMEM94:0.701, REX1BD:0.701, PPP4R2:0.701, PFDN5:0.701, FMC1-LUC7L2:0.701, TYW1:0.701, CDC42EP1:0.701, RELB:0.701, DNAJB11:0.701, MRPL2:0.701, CMTR2:0.701, SNAPIN:0.701, PPTC7:0.701, PSMF1:0.701, NEDD1:0.701, SHISA2:0.701, EXOSC10:0.701, S100PBP:0.701, SHMT2:0.701, MYCBP:0.701, LRRC45:0.701, THG1L:0.701, GLOD4:0.701, ATP6V1G1:0.700, HCFC2:0.700, METTL17:0.700, SLC30A5:0.700, LYPLA2:0.700, ICE2:0.700, C21orf58:0.700, SSRP1:0.700, NRF1:0.700, PARL:0.700, SLC16A2:0.700, RNF114:0.700, FAM98B:0.700, MRPL37:0.700, DNPH1:0.700, CCDC69:0.700, COPS4:0.700, NMT2:0.700, COMT:0.700, SEC24A:0.700, CARS2:0.700, COPS7B:0.700, EMC7:0.699, NUDCD1:0.699, EPN1:0.699, MSH6:0.699, SLC27A2:0.699, RFC1:0.699, GHDC:0.699, PPIL1:0.699, YEATS4:0.699, RALGAPB:0.699, VPS18:0.699, SAPCD1:0.699, KDELR2:0.699, SLC35B2:0.699, MEAK7:0.699, PYCR2:0.699, PPP1CC:0.699, ASB7:0.699, ZFP82:0.699, ODR4:0.699, CNN2:0.699, C11orf98:0.699, PPP2R3C:0.699, DIS3:0.699, CDR2L:0.699, CAPRIN1:0.699, CCDC127:0.699, OCEL1:0.699, PALS1:0.699, IL18:0.699, SMG8:0.698, HNRNPK:0.698, ANXA6:0.698, TK1:0.698, AMOTL1:0.698, COPS8:0.698, PRKD3:0.698, XPC:0.698, FBXO10:0.698, SRSF3:0.698, NRBP1:0.698, ABRAXAS2:0.698, PPCS:0.698, SPOUT1:0.698, GEMIN4:0.698, REPIN1:0.698, ZHX1:0.698, LZTFL1:0.698, EEF1E1:0.698, MRPS26:0.698, DHX32:0.698, MRPL12:0.698, MYL6:0.698, UNK:0.698, PGAP3:0.698, GNB4:0.698, TMED7-TICAM2:0.698, ZNF211:0.698, RUSF1:0.698, ZNF770:0.697, TSEN54:0.697, MRPL9:0.697, TIMM17A:0.697, ARNT:0.697, BPNT2:0.697, NIFK:0.697, TDP1:0.697, SCML1:0.697, DNAJC30:0.697, BBLN:0.697, NAPRT:0.697, PUM3:0.697, WRAP73:0.697, PI4K2B:0.697, POLR1C:0.697, PTBP3:0.697, RC3H2:0.697, RAB10:0.697, SMNDC1:0.697, SLX1A:0.697, OGFOD2:0.697, AP3M1:0.697, CDYL:0.697, ANKIB1:0.697, KLHDC3:0.697, H2AZ2:0.697, CDV3:0.697, PFKL:0.697, ZBED5:0.697, MRE11:0.697, RPS5:0.697, MARK4:0.697, ZNF845:0.696, STOML1:0.696, NME2:0.696, SARS1:0.696, SNRPD2:0.696, ADPRS:0.696, DCAF7:0.696, TP73:0.696, ARHGAP1:0.696, LYRM1:0.696, CPSF4:0.696, NAIF1:0.696, PPRC1:0.696, PANK2:0.696, PGRMC2:0.696, DCAF15:0.696, TBL3:0.696, INTS8:0.696, HNRNPU:0.696, ZNF266:0.696, RAB3GAP1:0.696, DYNLL1:0.696, NUP214:0.696, ELAC1:0.696, TOX2:0.696, SLC66A1:0.696, MSH5:0.696, DDX21:0.696, CYREN:0.696, DCK:0.696, VPS72:0.696, TXNRD2:0.696, C1orf159:0.696, WDR26:0.695, ALG1:0.695, SPHK2:0.695, DNAJB4:0.695, NT5DC2:0.695, ITPA:0.695, PPIH:0.695, STAM:0.695, UBIAD1:0.695, NAA40:0.695, WHRN:0.695, HDHD5:0.695, GRK2:0.695, ENSG00000259316:0.695, SRF:0.695, MAP4:0.695, NUP153:0.695, HCFC1R1:0.695, BMI1:0.695, CCNT1:0.695, TMEM68:0.695, CEP20:0.695, ELOF1:0.695, METTL1:0.695, CLPTM1L:0.695, RAP2A:0.695, UBQLN2:0.695, OTUD5:0.695, ZNF207:0.695, RMI1:0.695, ANAPC5:0.694, SRPRB:0.694, NSMCE4A:0.694, GAPVD1:0.694, DMTF1:0.694, VAT1:0.694, ALKBH2:0.694, HYOU1:0.694, RAP2C:0.694, ENSG00000284946:0.694, LASP1:0.694, WDR5B:0.694, RAC1:0.694, GTSE1:0.694, PPP4R3A:0.694, METTL9:0.694, TMEM50A:0.694, TMED3:0.694, DBR1:0.694, PPP1R14B:0.694, TIGAR:0.694, THUMPD3:0.694, PHAX:0.694, DLAT:0.694, P3H3:0.693, ETAA1:0
ENCODE_TF_ChIP-seq	MXI1 MEL cell line mm9	LDA Ensemble Test	0.718234	0.475578	0.42393	0.23143	FAF2:0.927, ARCN1:0.906, SLFN11:0.894, MVB12A:0.893, ERLIN1:0.892, CDC23:0.892, CNIH1:0.892, API5:0.891, MGAT2:0.888, TMEM115:0.886, NOB1:0.886, SSR2:0.885, PGLS:0.884, UBP1:0.880, MYDGF:0.880, CDCA5:0.880, RAB5C:0.879, CHERP:0.879, ARHGDIA:0.878, PIGK:0.878, GANAB:0.877, PSME3:0.876, PPP5C:0.876, TOR2A:0.876, RIC8A:0.876, LMAN2:0.875, RBM22:0.875, TMED1:0.873, STT3A:0.872, TJAP1:0.872, SCAMP4:0.870, RIOX2:0.869, PHF19:0.869, JAGN1:0.869, PRKCSH:0.868, RCE1:0.868, ZDHHC5:0.867, OSTC:0.867, PDCD6IP:0.866, SLC35F2:0.866, BANF1:0.865, IMP3:0.865, CACTIN:0.865, SSNA1:0.864, C5orf15:0.863, NCLN:0.862, CCDC97:0.862, MRPL49:0.862, HM13:0.862, RBM15B:0.861, STX5:0.861, COPZ1:0.861, SRRT:0.860, ILF3:0.858, RAVER1:0.857, SPOP:0.857, FARSA:0.857, FAM174C:0.857, SUV39H1:0.856, CD320:0.856, MCM6:0.856, C6orf120:0.855, DDA1:0.855, TMEM39A:0.854, YIPF3:0.854, SZRD1:0.854, KDELR1:0.854, PSMD13:0.854, ANAPC2:0.853, MEN1:0.853, TM9SF1:0.853, SF3A2:0.852, AZI2:0.852, GOLPH3:0.852, GET3:0.851, RNF26:0.851, MAGOH:0.851, OVCA2:0.851, UBE2J2:0.851, FBXL12:0.851, LMF2:0.850, ZDHHC6:0.850, PRKCI:0.850, PLAGL2:0.850, MRPL17:0.849, SRPRA:0.849, CASC3:0.849, PIGS:0.848, SART1:0.848, LEMD2:0.848, GMEB2:0.848, TOR1B:0.848, DDOST:0.847, TMED9:0.847, PATL1:0.847, MFAP3:0.847, CFAP298:0.846, BET1L:0.846, ZNHIT2:0.845, FTSJ1:0.845, SAE1:0.845, RNF185:0.845, C1orf174:0.845, TMEM109:0.845, NUP62:0.845, RPN2:0.845, ZMPSTE24:0.844, GORASP2:0.844, CCNJ:0.844, SS18:0.844, DUSP12:0.844, CCNA2:0.844, AAR2:0.844, TMEM230:0.843, INTS14:0.843, B4GALT3:0.843, ARL2BP:0.843, MRPL43:0.842, GTF2F1:0.842, CTU1:0.842, BUB3:0.842, MKRN2:0.841, CCDC124:0.841, RNASEH2C:0.841, AIP:0.841, DERL1:0.841, PPP1R8:0.841, CKAP4:0.841, WDR75:0.841, STX2:0.841, COLGALT1:0.840, PTBP1:0.840, BOP1:0.840, CARS1:0.840, POGLUT2:0.840, KEAP1:0.839, SF3B4:0.839, NCOA5:0.839, SPINDOC:0.838, ARFIP2:0.838, RNF126:0.838, TBC1D10B:0.838, TSSC4:0.838, DCTD:0.838, RBM3:0.837, CNOT6:0.837, CCNK:0.837, SELENOS:0.837, MUS81:0.837, CPSF7:0.837, PPP4C:0.837, TM9SF4:0.836, MANF:0.836, PRCC:0.836, SELENOF:0.836, RAB1B:0.836, COPB1:0.836, POFUT1:0.836, TMEM203:0.835, PKN1:0.835, WDR18:0.835, BUD13:0.835, ENKD1:0.835, FBXO28:0.835, TSEN15:0.835, ELL:0.835, VAMP7:0.835, SSR3:0.835, TVP23B:0.835, CREB3L2:0.834, MESD:0.834, POGLUT3:0.834, KATNA1:0.834, UBE2M:0.834, SENP3:0.833, LRRC42:0.833, HNRNPA0:0.833, SSBP4:0.833, URM1:0.832, SMIM15:0.832, C8orf76:0.832, C1GALT1C1:0.832, SNAPC2:0.832, GAR1:0.832, SUPT7L:0.832, ZNF202:0.831, CANX:0.831, MINPP1:0.831, IGHMBP2:0.831, SRP68:0.831, IRF2BP1:0.830, HNRNPF:0.830, ZDHHC3:0.830, GALNT1:0.830, NAT10:0.830, HNRNPM:0.830, YARS1:0.830, ATXN2L:0.830, ZNF830:0.830, TOR1A:0.830, HGS:0.829, BLMH:0.829, PKN3:0.829, CCDC86:0.829, DPF2:0.829, FAM76B:0.829, OSBP:0.829, PTDSS2:0.829, TMEM250:0.829, EED:0.829, TSR3:0.829, IFRD2:0.828, ATP13A1:0.828, UNC45A:0.828, SPTY2D1:0.828, ADSS2:0.828, PLK4:0.828, INPP5E:0.828, YIF1A:0.828, UCK2:0.827, NELFA:0.827, TEN1:0.827, C4orf46:0.827, HDGFL2:0.827, RPS6KA4:0.827, QRICH1:0.827, CHST14:0.827, EDF1:0.827, AP3M1:0.827, SEC22C:0.827, METTL16:0.827, DEDD2:0.826, IP6K1:0.826, HOXC9:0.826, CSNK1D:0.826, DDX39A:0.826, ELF4:0.826, MIS12:0.826, ZFPL1:0.826, SF3B2:0.826, YIPF5:0.825, ZNF740:0.825, IKBIP:0.825, UFC1:0.825, TXNDC9:0.824, ESS2:0.824, TMED7:0.824, SLC35A4:0.824, RNASEH2A:0.824, KDM2A:0.823, HMGB2:0.823, UBE2A:0.823, HNRNPL:0.823, CHEK1:0.823, TRAM2:0.823, ELAVL1:0.823, MLST8:0.822, SPCS2:0.822, EXT2:0.822, MCRS1:0.822, RBM12:0.822, KCTD5:0.822, DRG2:0.822, SF1:0.821, CHTF18:0.821, PPP1R14B:0.821, NOC4L:0.821, MMP24OS:0.821, PTPN23:0.821, TMEM263:0.821, SCAMP3:0.820, CDK2AP2:0.820, RNF25:0.820, TMEM214:0.820, NCAPG2:0.820, ZNRD2:0.820, TRIR:0.820, UBE2Q1:0.820, ARL16:0.819, GPR137:0.819, TMX1:0.819, ERI1:0.819, GPAA1:0.819, CLPTM1:0.819, TBL2:0.819, RMDN3:0.818, ZBTB39:0.818, DDX41:0.818, GSK3A:0.818, GMPPB:0.818, SLC52A2:0.818, ZNF580:0.818, SEC11A:0.818, GMPPA:0.818, MOGS:0.817, CIZ1:0.817, PELO:0.817, AASDHPPT:0.817, RPA1:0.817, PHF5A:0.817, PEF1:0.817, KHDRBS1:0.817, FEN1:0.816, RTCA:0.816, PDIA6:0.816, FAR1:0.816, POLD1:0.816, ZBTB33:0.816, SCYL1:0.816, ZNF598:0.815, MFSD5:0.815, LSM12:0.815, KXD1:0.815, GLT8D1:0.815, SSRP1:0.815, ZCCHC3:0.815, KTI12:0.815, TAF6L:0.814, RPUSD1:0.814, DNASE2:0.814, CDKN2C:0.814, CHPF2:0.814, MED27:0.814, SLC25A24:0.814, DCTN3:0.814, PRPSAP1:0.814, DDX55:0.814, TFG:0.814, MRPL54:0.814, PXN:0.814, CPSF1:0.813, LSM2:0.813, FUBP3:0.813, POLR1A:0.813, NUBP2:0.813, BABAM1:0.813, WNT10B:0.813, EXOSC9:0.813, GATAD2A:0.812, E4F1:0.812, SEC24C:0.812, SLC35A2:0.812, MAZ:0.812, SAP30:0.812, PDIA5:0.812, EDC3:0.812, TXNDC12:0.812, CRTAP:0.812, TRMT2A:0.812, TMEM216:0.812, DPP3:0.811, CXorf38:0.811, U2AF2:0.811, RBM42:0.811, DPM2:0.811, NAT14:0.811, TMUB2:0.811, KRI1:0.811, RFX5:0.811, PRDM4:0.811, ZNF408:0.811, RRAGC:0.811, GART:0.810, SEC61A1:0.810, HSPA13:0.810, ICMT:0.810, SAP30BP:0.810, TMEM126B:0.810, SAMD1:0.809, PDCL:0.809, PRKAA1:0.809, MARS1:0.809, TES:0.809, POC1A:0.809, COPB2:0.809, NCSTN:0.808, SAC3D1:0.808, LYAR:0.808, TEX261:0.808, TMED2:0.808, MED20:0.808, XAB2:0.808, MAP1S:0.808, POLDIP3:0.808, ASB6:0.808, WDR82:0.807, SEC24D:0.807, STRN4:0.807, SIGMAR1:0.807, RANBP3:0.807, RCN1:0.807, PQBP1:0.807, BORA:0.807, LRFN1:0.807, TNPO2:0.807, MAEA:0.807, ACBD3:0.807, TARS1:0.807, UPF1:0.807, NR1H2:0.807, KLF16:0.807, ZNF384:0.806, CTBP2:0.806, MFSD14A:0.806, WIZ:0.806, SH3GL1:0.806, TMX2:0.806, PLCB3:0.806, CLK2:0.806, LSM14A:0.806, PREB:0.806, ARHGAP19:0.806, CTU2:0.806, SLC39A1:0.806, GEMIN7:0.806, NKAPD1:0.806, NFKBIL1:0.806, PPAN:0.806, CCAR2:0.806, RAB34:0.805, NCAPH:0.805, ZBTB5:0.805, BLOC1S3:0.805, WDR5:0.805, CXXC1:0.805, ERGIC3:0.805, ZBED4:0.805, MFSD10:0.805, CLTA:0.805, UNG:0.805, DNMBP:0.805, CUTA:0.804, RNF167:0.804, ENTPD7:0.804, SNRPA:0.804, ERP44:0.804, SLC35C2:0.804, MED16:0.804, CKAP2:0.804, PMPCA:0.804, RPP25:0.804, HNRNPUL1:0.804, GTPBP3:0.803, MBD3:0.803, IK:0.803, PSENEN:0.803, C9orf64:0.803, KIF7:0.803, ERAL1:0.803, SFXN1:0.803, SP2:0.803, MXD4:0.802, RFXANK:0.802, ASNSD1:0.802, JRKL:0.802, B3GAT3:0.802, SGO2:0.802, TAB1:0.802, UAP1:0.802, ZNF777:0.802, PLP2:0.802, PCID2:0.801, PPRC1:0.801, PHF13:0.801, SLC36A4:0.801, HECTD3:0.801, MMGT1:0.801, NDOR1:0.801, FAM189B:0.801, RYK:0.801, TMEM218:0.800, ZNF205:0.800, SNX17:0.800, MAF1:0.800, SMARCB1:0.800, LMNB2:0.800, SPTLC1:0.800, NXN:0.800, TUSC2:0.800, TMEM248:0.800, SFMBT1:0.800, AP2S1:0.800, THOC3:0.800, LONP1:0.800, CHMP6:0.799, EIF5A:0.799, ABHD14B:0.799, MED15:0.799, CD2BP2:0.799, SGTA:0.799, JOSD2:0.799, SURF4:0.799, GPR107:0.799, NIPA2:0.799, DHX34:0.799, DNAJB12:0.799, EMC1:0.799, TIMM29:0.799, DPH3:0.799, DRAP1:0.798, TIMM44:0.798, NT5C:0.798, GGPS1:0.798, TYK2:0.798, RNF139:0.798, MTX1:0.798, CDCA8:0.798, TDG:0.798, MTFR2:0.798, CEP55:0.798, PCNX3:0.798, FADD:0.797, THOC6:0.797, POLR2C:0.797, PPP2R5D:0.797, VANGL1:0.797, DPAGT1:0.797, BTBD2:0.797, SYVN1:0.797, ARAF:0.797, MAP2K7:0.797, TBL3:0.797, KLHL17:0.797, PRRC1:0.796, NAT9:0.796, PSMC3:0.796, ACTR1A:0.796, HMGN4:0.796, ZBTB45:0.796, UTP23:0.796, C15orf39:0.796, ZC3H18:0.796, C6orf89:0.796, NUP160:0.796, ARF1:0.796, TYMS:0.796, GTF2E2:0.796, USP21:0.796, CYTH2:0.796, COMMD2:0.796, GPN1:0.795, FOXP4:0.795, MTA2:0.795, SLC25A10:0.795, TM9SF3:0.795, IFT57:0.795, ERP29:0.795, C11orf98:0.795, FKRP:0.795, CEP57:0.795, MTMR1:0.795, CDC37:0.794, ARMC7:0.794, WDR24:0.794, H2AX:0.794, KIFC1:0.794, HDAC1:0.794, MANBAL:0.794, KLHL9:0.794, FAM50A:0.794, SEC23IP:0.794, SIX5:0.794, EOLA2:0.794, KIF15:0.794, SMARCD1:0.794, COASY:0.794, MED8:0.794, MCMBP:0.793, C3orf38:0.793, MUL1:0.793, EIF3G:0.793, INTS15:0.793, ABITRAM:0.793, CGAS:0.793, HSP90B1:0.793, ZBTB40:0.793, KAT5:0.793, TEX264:0.793, NEMP1:0.793, SLBP:0.793, LSM1:0.793, LETM1:0.793, ATAD3A:0.793, UNC119B:0.792, ACTR6:0.792, FUS:0.792, HSPA5:0.792, UBALD1:0.792, DHX30:0.792, FZR1:0.792, ABCE1:0.792, G6PC3:0.792, DHRS7B:0.792, ALG9:0.792, TMEM161A:0.792, PDIA4:0.792, TRIM65:0.792, MAPK7:0.792, CPNE1:0.792, PRDX5:0.792, MRPS2:0.792, UBN1:0.792, P3H1:0.792, EPRS1:0.791, FAAP100:0.791, HAUS5:0.791, DVL2:0.791, SLC1A5:0.791, MED22:0.791, SCAF1:0.791, TMEM222:0.791, RANGRF:0.791, MRPL37:0.791, TMED10:0.791, PTOV1:0.791, MAPKAP1:0.791, FBXO8:0.790, MRPL28:0.790, PRPS2:0.790, TMEM209:0.790, NSMCE4A:0.790, CSNK1E:0.790, EMC6:0.790, ZDHHC16:0.790, ZFP64:0.790, ATIC:0.790, NFATC2IP:0.790, BCL9L:0.790, SDF4:0.790, SRM:0.789, CRK:0.789, ALKBH8:0.789, SETD1A:0.789, SNX7:0.789, KIF22:0.789, MPZL1:0.789, SF3B6:0.789, TMUB1:0.789, GID4:0.789, GBF1:0.789, IMMT:0.789, CTDSP2:0.789, CHTOP:0.789, SLC25A32:0.789, PAXX:0.789, PDE6D:0.789, FANCE:0.788, SNUPN:0.788, SAP130:0.788, GLO1:0.788, YKT6:0.788, SMC4:0.788, FBXO46:0.788, AUP1:0.788, ASB7:0.788, ZNF707:0.788, MFSD14B:0.788, AGA:0.788, PDIA3:0.788, SPCS3:0.788, LRFN3:0.787, RNF40:0.787, PRPF19:0.787, KMT5A:0.787, DOLK:0.787, DGCR8:0.787, FIBP:0.787, TRAPPC1:0.787, SLC7A1:0.787, PIN1:0.787, APOBEC3B:0.787, ODF2:0.787, ADAT3:0.786, COMMD3:0.786, CCDC71:0.786, STT3B:0.786, WDR76:0.786, EWSR1:0.786, CHAC2:0.786, FTSJ3:0.786, SMC2:0.786, C19orf54:0.786, POLG:0.786, REXO4:0.786, AP3D1:0.786, ZNF579:0.786, ENSG00000283864:0.786, GFER:0.786, METTL13:0.786, CWC22:0.785, COMMD9:0.785, NUP188:0.785, AMMECR1:0.785, QARS1:0.785, KHSRP:0.785, CALR:0.785, MCFD2:0.785, ABCF2-H2BK1:0.785, CKAP2L:0.785, NABP2:0.785, NT5C3B:0.785, TMCO1:0.785, BRD8:0.785, PIH1D1:0.785, SDF2:0.784, SPIN4:0.784, TRAPPC3:0.784, PCIF1:0.784, SMC1A:0.784, DEDD:0.784, FPGS:0.784, ENTR1:0.784, PPP1CA:0.784, TBC1D25:0.784, PCNA:0.784, RECQL:0.784, PRPS1:0.784, GRWD1:0.784, RBL1:0.783, HNRNPAB:0.783, GMCL1:0.783, EIF2A:0.783, KDM1B:0.783, MTHFD1L:0.783, TECR:0.783, MAGEA3:0.783, SDHAF1:0.783, HAUS2:0.783, PPWD1:0.783, PIP5K1A:0.783, INCENP:0.783, FAM8A1:0.783, HSPBP1:0.783, BCL9:0.782, TCTN3:0.782, TMEM14B:0.782, COPE:0.782, SMAP1:0.782, TFE3:0.782, UBL7:0.782, FAM98B:0.782, CUEDC2:0.782, NUF2:0.782, TFCP2:0.782, USB1:0.782, SURF6:0.781, EDC4:0.781, ZBTB9:0.781, PLK1:0.781, TPRA1:0.781, BCORL1:0.781, TK1:0.781, PUSL1:0.781, MTFP1:0.781, B3GALT6:0.781, SYMPK:0.781, FUCA2:0.781, KIFBP:0.781, MSTO1:0.781, MCAT:0.781, PPIB:0.781, KIF2C:0.781, FAM111A:0.780, ZNF593:0.780, WDR55:0.780, BYSL:0.780, NKIRAS2:0.780, PI4KB:0.780, TP53I13:0.780, YTHDF1:0.780, ELOVL1:0.780, CRELD2:0.780, SIRT6:0.780, RITA1:0.779, FBL:0.779, PPP6C:0.779, DHX9:0.779, H1-10:0.779, TMEM138:0.779, ERH:0.779, POLR1H:0.779, TACC3:0.779, FAM104A:0.779, RCCD1:0.779, NOLC1:0.779, BRF2:0.778, TCF3:0.778, MON1A:0.778, XRCC1:0.778, CREB3:0.778, TRAM1:0.778, OTUB1:0.778, TPGS1:0.778, ABCB10:0.778, TGIF2:0.778, MRGBP:0.778, TUBB4B:0.778, C1orf43:0.778, TXLNG:0.778, ARMC6:0.778, NEPRO:0.778, C11orf24:0.778, CDR2:0.778, CNOT3:0.778, ZNF45:0.777, FAM89B:0.777, SUZ12:0.777, CGGBP1:0.777, DIDO1:0.777, GRIN2D:0.777, PRAF2:0.777, HNRNPR:0.777, GOLT1B:0.777, TMEM184C:0.777, RRP9:0.777, APH1A:0.777, E2F7:0.777, CIAPIN1:0.777, TMEM43:0.777, HNRNPUL2:0.777, GNPDA1:0.777, ELP5:0.777, DSN1:0.777, HNRNPD:0.777, SLC35B2:0.776, YME1L1:0.776, ENSG00000267303:0.776, OXLD1:0.776, ZKSCAN8:0.776, GABPA:0.776, ZNF335:0.776, RHBDD3:0.776, MRPL23:0.776, PRR14:0.776, NME2:0.776, UBAC2:0.776, FBH1:0.776, ATL3:0.776, B4GALT2:0.776, NMT1:0.776, POLRMT:0.775, SHCBP1:0.775, LYSMD3:0.775, MED1:0.775, PNP:0.775, PRC1:0.775, FBXL6:0.775, STUB1:0.775, SUMO3:0.775, SNRNP200:0.775, ARPC5L:0.775, ZFTA:0.775, SLC39A9:0.774, CSNK2A2:0.774, ZNF213:0.774, HPS6:0.774, MARCHF5:0.774, UBE2S:0.774, JKAMP:0.774, SRP72:0.774, SESN2:0.774, KCTD20:0.774, RNPEP:0.774, ZNF22:0.774, BNIP1:0.774, WRAP73:0.774, VCP:0.773, HYOU1:0.773, ESYT2:0.773, HMG20A:0.773, STARD3NL:0.773, SAFB:0.773, DBN1:0.773, SERTAD2:0.773, MYBBP1A:0.773, ATG13:0.773, ZNF668:0.773, TWF1:0.773, POLE3:0.773, SNAPC1:0.773, CHID1:0.773, NOCT:0.773, ANKRD27:0.773, ADRB2:0.773, WDR46:0.773, DIAPH3:0.773, RMI1:0.773, CDCA4:0.773, EIF3F:0.773, TOMM20:0.773, ATG4A:0.773, NUDT1:0.773, YJU2:0.772, ANTKMT:0.772, CLPP:0.772, TSR1:0.772, LENG1:0.772, PREP:0.772, TDP1:0.772, TP73:0.772, HRAS:0.772, MRFAP1:0.772, ZNF574:0.772, MED10:0.772, RAMAC:0.772, DERL2:0.772, LRFN4:0.772, PPIL1:0.772, KCTD10:0.772, E2F4:0.772, CCDC106:0.771, COMMD8:0.771, GTPBP8:0.771, MZT2B:0.771, CSTF2:0.771, RAB11B:0.771, STIP1:0.771, PPIL3:0.771, TBC1D20:0.771, RNF5:0.771, SFR1:0.771, RAB14:0.770, CHAF1B:0.770, NOA1:0.770, PMF1:0.770, GYG1:0.770, SYS1:0.770, EIF2B1:0.770, SF3B5:0.770, SDF2L1:0.770, HAUS1:0.770, RHOG:0.770, ELOF1:0.770, SNX15:0.770, SEC24A:0.770, ORAI1:0.770, CAPRIN1:0.770, CSNK1G2:0.769, MTG2:0.769, GINS4:0.769, FIZ1:0.769, VPS26B:0.769, SEC13:0.769, TM2D2:0.769, SLFN12:0.769, FAM53C:0.769, SP1:0.769, SRSF2:0.769, BRPF1:0.769, TAF15:0.769, TMEM184B:0.769, BLZF1:0.769, RIOK2:0.769, TRAIP:0.769, GALNT2:0.768, MTRR:0.768, CBX8:0.768, BAIAP2:0.768, MAGT1:0.768, UBE3C:0.768, PPIL2:0.768, NFYC:0.768, KIF11:0.768, EDEM3:0.768, SND1:0.768, RAD17:0.768, FBXW9:0.768, REEP3:0.768, ARFGAP1:0.768, HAUS7:0.768, ZDHHC7:0.768, FUT11:0.768, NCAPG:0.768, PPID:0.768, DCLRE1A:0.768, SARS2:0.768, ALDH18A1:0.768, EIF1AD:0.768, TIGD5:0.768, REXO1:0.768, RAD23A:0.768, SLC25A46:0.768, AMOTL2:0.768, BAK1:0.768, MRPL34:0.768, KNL1:0.768, SDAD1:0.768, PEX14:0.767, PIGW:0.767, ZBTB2:0.767, ELK1:0.767, CHTF8:0.767, SMIM7:0.767, NCAPD2:0.767, ZWINT:0.767, THAP12:0.767, TRMT1:0.767, TUBG1:0.767, APIP:0.767, DKK1:0.767, ARF4:0.767, RNPS1:0.767, EVA1B:0.767, PTGES:0.767, XXYLT1:0.767, MAGEA6:0.767, TMEM183A:0.766, PPP2R1B:0.766, FAM114A2:0.766, C2orf76:0.766, BAX:0.766, USP39:0.766, PIGU:0.766, LARS2:0.766, THAP7:0.766, KPTN:0.766, C8orf33:0.766, DPH7:0.766, ARL1:0.766, TAF5L:0.766, UBA1:0.766, RAB35:0.765, MIER2:0.765, NELFB:0.765, ERGIC2:0.765, SNAPIN:0.765, PLEKHJ1:0.765, DAZAP1:0.765, COPG1:0.765, REXO2:0.765, DNAJC1:0.765, SLC41A1:0.765, ERLEC1:0.765, INO80E:0.765, SRSF9:0.765, NUDT2:0.765, ARL6IP4:0.765, ELAC2:0.765, MRPS34:0.765, CCDC85B:0.764, TUBB:0.764, SRA1:0.764, SUPT6H:0.764, BSG:0.764, ATF1:0.764, SSB:0.764, GPKOW:0.764, THOP1:0.764, LRRC14:0.764, VPS26A:0.764, SPRTN:0.764, CSNK2B:0.764, MRPL9:0.764, MAP7D3:0.764, HOXC4:0.764, KIF18B:0.764, LRRC59:0.764, CDC42EP2:0.764, DUSP11:0.763, SEC63:0.763, MLX:0.763, TPX2:0.763, TXNDC15:0.763, DHX15:0.763, UROS:0.763, RAD21:0.763, B9D2:0.763, MCM3AP:0.763, SERTAD3:0.763, LZTR1:0.763, RPL6:0.763, ERCC6L:0.763, KIAA1191:0.763, PRPF31:0.763, ZFYVE27:0.763, PTPN9:0.762, ZFP91:0.762, BICRA:0.762, OGFOD2:0.762, AAMP:0.762, PCGF6:0.762, SLC43A3:0.762, ARHGAP17:0.762, RNF113A:0.762, CYFIP1:0.762, SMG9:0.762, CTPS1:0.762, SLC39A3:0.762, CORO1C:0.762, PGAM1:0.762, INTS5:0.762, LMAN2L:0.761, DPP7:0.761, CDC20:0.761, INTS12:0.761, MSL1:0.761, NOL6:0.761, MRPL2:0.761, SNX6:0.761, LSM4:0.761, PM20D2:0.761, TMEM256:0.761, KMT5C:0.761, HTRA2:0.761, PYCR1:0.761, TSPAN31:0.761, AKIRIN2:0.761, TROAP:0.761, TIPRL:0.761, CENPE:0.760, ZNF146:0.760, TRAF2:0.760, DPH2:0.760, TM9SF2:0.760, DEGS1:0.760, TWNK:0.760, ATP1B3:0.760, CDC42EP1:0.760, RABAC1:0.760, POP4:0.760, NECTIN3:0.760, GOLGA5:0.760, CSTF2T:0.760, MBD1:0.759, MCRIP1:0.759, LTV1:0.759, VPS37B:0.759, CTDP1:0.759, MPDU1:0.759, POLD3:0.759, BAZ2A:0.759, BRPF3:0.759, TONSL:0.759, DAP:0.759, KDM4A:0.759, GPATCH4:0.759, INTS8:0.759, CHSY1:0.759, BECN1:0.759, GLG1:0.758, SMG8:0.758, ELP6:0.758, GFUS:0.758, SLC25A6:0.758, TNFRSF1A:0.758, VPS72:0.758, RRM2:0.758, DUSP7:0.758, BCL2L12:0.758, SNX8:0.758, ACIN1:0.758, PDCD2L:0.758, DERPC:0.758, LRRC8D:0.758, DDX54:0.758, EIF4H:0.758, UBLCP1:0.758, RRS1:0.758, NFRKB:0.758, BRD2:0.758, UBXN1:0.758, LBR:0.758, FASTK:0.758, USP19:0.758, RUSF1:0.757, CTDNEP1:0.757, KARS1:0.757, TP53:0.757, WDR45B:0.757, KPNA3:0.757, THUMPD3:0.757, C17orf49:0.757, ATG5:0.757, ABCF1:0.757, RABIF:0.757, PCGF1:0.757, PCNP:0.757, ALG3:0.757, NFKBIB:0.757, UTP14A:0.757, RPS5:0.757, MRPL10:0.757, RALY:0.757, TBCD:0.757, SLC25A19:0.757, SHISA5:0.757, ZNF281:0.757, UXT:0.757, CCHCR1:0.757, NMB:0.757, RNF4:0.757, RWDD4:0.757, POLR3D:0.757, BCL7B:0.757, NRM:0.757, EFHD2:0.756, HNRNPA1:0.756, PRMT3:0.756, ABHD15:0.756, SUGP1:0.756, RNF2:0.756, NACC1:0.756, PHPT1:0.756, FAM136A:0.756, ABL1:0.756, PRR12:0.756, PDHB:0.756, EIF3D:0.756, IFT27:0.756, MRPL44:0.756, CKAP5:0.755, CBFB:0.755, C19orf47:0.755, HSF1:0.755, BAG6:0.755, RBCK1:0.755, DPP9:0.755, WDR73:0.755, VBP1:0.755, PPP1R35:0.755, HAX1:0.755, PCED1A:0.755, CWC25:0.755, SPC25:0.755, LYPLA2:0.755, HMGXB4:0.755, TRIM5:0.755, SPNS1:0.754, RRAGA:0.754, ELOVL6:0.754, CCNB2:0.754, C5orf22:0.754, R3HCC1:0.754, RABL3:0.754, CHMP5:0.754, ANAPC15:0.754, GXYLT1:0.754, XPOT:0.754, WDR83:0.754, LIN37:0.754, RFC2:0.754, TRIM41:0.754, MED12:0.754, PSMF1:0.754, NIPSNAP3A:0.754, CPD:0.753, PLSCR3:0.753, TUBB6:0.753, RPL18:0.753, SPATS2:0.753, TMED5:0.753, MRPL24:0.753, GAS2L1:0.753, VPS25:0.753, RGP1:0.753, BCL7C:0.753, DOHH:0.753, CNN2:0.753, HYLS1:0.753, PWP2:0.753, CDCA7L:0.753, POPDC3:0.753, QPCTL:0.753, MRPL12:0.753, DUS3L:0.753, SMYD5:0.753, CCT8:0.753, SNRPD2:0.753, PRIM1:0.752, NUP50:0.752, HNRNPK:0.752, TIMM17A:0.752, FAM174A:0.752, UBAP1:0.752, GTF2H3:0.752, TEDC1:0.752, PHF23:0.752, TUT1:0.752, DUT:0.752, BATF3:0.752, PPP2R5B:0.752, MED11:0.751, DOLPP1:0.751, EEF2:0.751, MZT2A:0.751, RUSC1:0.751, GARS1:0.751, FANCG:0.751, TRIM35:0.750, SLC10A3:0.750, DDX47:0.750, COMMD5:0.750, TIMM17B:0.750, C19orf25:0.750, BCAP31:0.750, EFTUD2:0.750, BTF3:0.750, PAF1:0.750, MCM2:0.750, MAPRE1:0.750, IPO5:0.750, GEMIN4:0.750, ITPA:0.750, DDX23:0.750, KIF18A:0.750, PRADC1:0.750, NOP2:0.750, NOP14:0.750, RRM1:0.749, AKAP8:0.749, NANS:0.749, PEX16:0.749, MIIP:0.749, FAM72B:0.749, NXT1:0.749, C2CD3:0.749, EAF1:0.749, PIDD1:0.749, TELO2:0.749, PSMD2:0.749, ENDOG:0.749, DNAJC14:0.749, OXSR1:0.749, RPL8:0.748, DYNC2I2:0.748, DHPS:0.748, BRMS1:0.748, RFT1:0.748, NELFCD:0.748, BEND3:0.748, BAD:0.748, ANP32E:0.748, HCCS:0.748, GPR108:0.748, ENSG00000290146:0.748, PUS1:0.748, COQ4:0.748, IER5:0.748, SLC35D1:0.748, RBM7:0.748, EMP3:0.748, TMEM126A:0.748, TMCO3:0.748, BOD1:0.748, CFAP97:0.748, RNF34:0.748, MYBL2:0.748, BTN2A1:0.748, KIF4A:0.747, PLIN3:0.747, TMCO4:0.747, UBQLN2:0.747, IFT20:0.747, MRPL38:0.747, NOL12:0.747, NR2F6:0.747, PAK1IP1:0.747, KIF20A:0.747, YIPF1:0.747, C9orf40:0.747, USP1:0.747, REEP4:0.747, EID2:0.747, TRMT61A:0.747, ASF1A:0.747, RTL8B:0.747, CMTM8:0.747, DOT1L:0.747, PAK4:0.747, ENSG00000286264:0.747, MXD3:0.746, RUVBL2:0.746, TPBG:0.746, TFPT:0.746, ALG12:0.746, GNA11:0.746, PROCR:0.746, HIRIP3:0.746, SUFU:0.746, LSM7:0.746, STIMATE:0.746, CD70:0.746, USE1:0.746, TMED7-TICAM2:0.746, CYHR1:0.745, AARS1:0.745, FHIP1B:0.745, SEPTIN2:0.745, RHEBL1:0.745, INO80B:0.745, PTTG1:0.745, PSMG3:0.745, THTPA:0.745, MYG1:0.745, OTUD4:0.745, SNAP29:0.745, FAM110A:0.745, METAP1D:0.745, PPOX:0.745, PLEKHG4:0.745, WDR48:0.745, FKBP1A:0.745, RTN4RL2:0.745, MORF4L2:0.745, PCNX4:0.745, CCDC167:0.745, TMEM14C:0.745, STARD3:0.745, SSR1:0.745, LRRC45:0.745, GPATCH3:0.745, CCDC61:0.745, PRICKLE3:0.745, EHMT1:0.744, HCFC1:0.744, ZC3H3:0.744, TRIM27:0.744, TUBGCP2:0.744, PES1:0.744, RHOT2:0.744, DNAJB11:0.744, DYNC1LI1:0.744, SAAL1:0.744, BPNT2:0.744, COMMD7:0.744, HNRNPA2B1:0.744, UBTD2:0.744, CCDC22:0.744, GTSE1:0.744, ZNF581:0.744, ZMAT5:0.744, SIL1:0.744, POLR2B:0.744, FAM32A:0.744, SLC30A6:0.744, CDAN1:0.744, ENSG00000284906:0.743, TRIM44:0.743, MTHFD2:0.743, PPP6R1:0.743, SLC7A5:0.743, PDE4A:0.743, ZNHIT6:0.743, RRN3:0.743, RELB:0.743, MACIR:0.743, UBAP2L:0.743, BTBD7:0.743, DNAJC11:0.743, IPO9:0.743, MRPS18A:0.743, AGTRAP:0.743, KLHL20:0.743, PDZD11:0.743, FAM72C:0.743, TSPAN17:0.743, HACD3:0.743, KNSTRN:0.743, RNH1:0.743, IPO8:0.743, SDHAF2:0.743, COX7A2L:0.743, ST3GAL2:0.742, TRAPPC8:0.742, FBXO5:0.742, PRPF38A:0.742, POLR1E:0.742, FCF1:0.742, PWWP2B:0.742, TARS2:0.742, CENPK:0.742, TMEM259:0.742, SLC29A1:0.742, HS6ST2:0.742, TLCD3A:0.742, MOSPD3:0.742, TRIM26:0.742, RALGAPB:0.742, LMAN1:0.741, RPUSD2:0.741, MSH5-SAPCD1:0.741, HPF1:0.741, MAP3K10:0.741, CCNE1:0.741, XPO5:0.741, RPN1:0.741, TOE1:0.741, EIF3L:0.741, CSRNP2:0.741, BAHD1:0.741, MECP2:0.741, DNM2:0.741, SMN2:0.741, NFYA:0.741, ZW10:0.741, PIGG:0.741, COPRS:0.741, NUDCD1:0.741, C12orf29:0.741, GPATCH1:0.741, STARD4:0.741, QTRT1:0.741, ZNF628:0.741, OCRL:0.741, FBXL15:0.740, ZNF76:0.740, SLC30A5:0.740, SEPTIN10:0.740, GALK1:0.740, LAGE3:0.740, LGALS1:0.740, VARS1:0.740, NEK2:0.740, SLC33A1:0.740, AURKB:0.740, TMEM167A:0.740, KHDC4:0.740, IFT52:0.740, ZNF783:0.740, UGGT1:0.740, GPS2:0.740, UNK:0.740, HAUS6:0.740, WDR5B:0.740, DDX50:0.739, DENR:0.739, ZNF503:0.739, ZNF511:0.739, LIG1:0.739, ST6GALNAC4:0.739, NUS1:0.739, MARCHF4:0.739, TCHP:0.739, SNX12:0.739, PSMA4:0.739, NXT2:0.739, MICOS13:0.739, NPLOC4:0.739, ANKRD49:0.739, ZNF182:0.739, PUS7:0.739, CDK20:0.739, MYPOP:0.739, NTMT1:0.739, TOP3A:0.739, PIAS4:0.739, GNPNAT1:0.739, FOXRED2:0.739, RPP25L:0.739, TCEA1:0.739, BUD31:0.739, CNOT11:0.739, MTA1:0.739, RPL7L1:0.739, TMEM267:0.738, MRPL27:0.738, CCDC137:0.738, PEX2:0.738, RPUSD3:0.738, E2F1:0.738, CCDC102A:0.738, FBXL19:0.738, PAGR1:0.738, UBQLN4:0.738, TP53RK:0.738, S100A10:0.738, TXLNA:0.738, WASF2:0.738, TPRKB:0.738, UGCG:0.738, PACC1:0.738, EP400:0.738, CHAF1A:0.738, GPN2:0.738, EML2:0.738, MORF4L1:0.738, JMJD4:0.738, PAPOLA:0.738, ANO10:0.738, EXOC5:0.738, SGMS2:0.738, KPNA1:0.738, PWP1:0.738, HDAC3:0.737, XKR8:0.737, NCBP3:0.737, GATD1:0.737, TYSND1:0.737, KIF20B:0.737, LRRC8C:0.737, ENSG00000259316:0.737, POLR3H:0.737, PSKH1:0.737, MFAP1:0.737, NOP16:0.737, PHF6:0.737, AEN:0.737, LZTS2:0.737, PI4K2B:0.737, SRSF4:0.737, PITPNM1:0.737, CHST10:0.737, DONSON:0.737, PTDSS1:0.737, TMEM30A:0.736, CEP78:0.736, SURF2:0.736, SFSWAP:0.736, TTI1:0.736, DDX49:0.736, PLAA:0.736, ZNF274:0.736, IARS1:0.736, TMEM104:0.736, NIP7:0.736, ZBTB11:0.736, MIEF1:0.736, ZNF496:0.736, RNF8:0.736, STOML2:0.736, RNF214:0.736, FAM3A:0.736, RXRB:0.736, RIN1:0.736, ENSG00000285816:0.736, CASP7:0.736, DUS1L:0.736, MNT:0.736, FDXACB1:0.736, SARS1:0.736, ADPRS:0.736, GPS1:0.735, ATP6AP1:0.735, NFU1:0.735, CLP1:0.735, SLC4A2:0.735, SLC38A5:0.735, IKBKG:0.735, RIC1:0.735, CEP20:0.735, EIF3K:0.735, ETF1:0.735, EMC7:0.735, SHARPIN:0.735, CHMP1A:0.735, C21orf58:0.735, ACAT1:0.735, KLC2:0.735, ALG2:0.735, ZNF444:0.734, RHOA:0.734, RBBP7:0.734, SGPP1:0.734, RADX:0.734, TMEM201:0.734, MAP2K2:0.734, MAD2L1:0.734, DHFR:0.734, SMPD4:0.734, ADO:0.734, TSNAX:0.734, TTC31:0.734, DMWD:0.734, XPNPEP1:0.734, NELFE:0.734, ADRM1:0.734, UBE2V2:0.734, TMEM101:0.734, TMEM39B:0.734, ABCD1:0.734, EXOSC10:0.734, PSAT1:0.734, LIN9:0.734, CAD:0.733, MBTPS1:0.733, CCDC127:0.733, ZNF317:0.733, FEZ2:0.733, EIF2D:0.733, ATF6B:0.733, SDHD:0.733, ZDHHC12:0.733, ENSG00000289694:0.733, ZNF618:0.733, CTNNAL1:0.733, PKMYT1:0.733, P4HTM:0.733, STX10:0.733, DIS3L:0.733, UNKL:0.733, NUDT22:0.733, JMJD8:0.733, ACOT9:0.733, TNFRSF10D:0.733, PHRF1:0.733, RING1:0.733, VPS11:0.733, GOLGA2:0.732, POMGNT2:0.732, WIPI2:0.732, ERMARD:0.732, PCGF2:0.732, STPG1:0.732, PHAX:0.732, RAB9A:0.732, DYNLT1:0.732, TNPO3:0.732, ELMOD2:0.732, TMEM19:0.732, PSMB3:0.732, TRIM14:0.732, VPS51:0.732, RCOR1:0.732, MAP3K11:0.732, CDPF1:0.732, HOMER3:0.732, DELE1:0.732, HGH1:0.732, TRMU:0.732, SLC17A5:0.732, COQ7:0.732, OTUB2:0.732, UBE2G1:0.731, RPRD1B:0.731, FBXL3:0.731, TAF7:0.731, PDE12:0.731, GNL3:0.731, EXT1:0.731, TMEM11:0.731, FKBP11:0.731, TAGLN2:0.731, ZNF282:0.731, BCAR3:0.731, TBRG4:0.731, FJX1:0.731, FHOD1:0.731, UHRF1:0.731, RACGAP1:0.731, DNAJC9:0.731, KIAA2013:0.731, RAB8A:0.731, SNAPC4:0.731, CDK11B:0.731, TMEM187:0.731, RPA2:0.731, BRAT1:0.731, E2F5:0.731, HDLBP:0.731, CBY1:0.731, NDC80:0.731, IMPA1:0.730, PTPMT1:0.730, UBE2G2:0.730, WDR45:0.730, PGS1:0.730, HNRNPUL2-BSCL2:0.730, AP3S1:0.730, DDB2:0.730, NFKB2:0.730, CD99L2:0.730, SMCO4:0.730, SCAND1:0.730, TWIST1:0.730, UXS1:0.730, UTP6:0.730, EIF3I:0.730, FLYWCH2:0.730, ABCF3:0.730, CRY1:0.730, RAD54L:0.730, TLE4:0.730, STEEP1:0.730, LETMD1:0.730, CEP131:0.730, LARP1:0.730, LRP5:0.730, NDUFS8:0.730, GDI2:0.729, ANAPC13:0.729, KAT2A:0.729, TRIP6:0.729, LIX1L:0.729, VPS16:0.729, TAF1C:0.729, HES4:0.729, RCC1L:0.729, E2F6:0.729, EXOSC4:0.729, CCDC47:0.729, SSBP3:0.729, STX8:0.729, ELOVL5:0.729, DDX31:0.729, ZNF629:0.729, ALDH16A1:0.729, SETD7:0.729, MAML1:0.729, RFNG:0.729, HAUS8:0.729, SHMT2:0.728, CENPM:0.728, RER1:0.728, OGFOD3:0.728, OCEL1:0.728, GMPR2:0.728, ARL14EP:0.728, C2CD2L:0.728, EIPR1:0.728, EXO5:0.728, E2F3:0.728, MTHFSD:0.728, APBB3:0.728, ZFR:0.728, SRPRB:0.728, SPART:0.728, WDR6:0.728, TMEM179B:0.728, MRI1:0.728, AMMECR1L:0.728, BTBD1:0.728, KBTBD4:0.728, TEDC2:0.728, DCTN4:0.728, TWSG1:0.728, XPO6:0.728, PIP4P1:0.728, TBC1D22B:0.728, OST4:0.728, PDCD5:0.728, KLHL26:0.728, SKA3:0.728, RTF1:0.728, DCAF16:0.728, FKBP14:0.728, FOXK2:0.727, FIGNL1:0.727, TMEM68:0.727, NXPE3:0.727, GLYR1:0.727, PRPF4:0.727, TOR1AIP1:0.727, GRPEL1:0.727, NUP133:0.727, COX10:0.727, IGF2BP1:0.727, TAF6:0.727, TCP11L1:0.727, ENSG00000255663:0.727, TKT:0.727, GNG10:0.727, GGA3:0.727, ACD:0.727, EIF3M:0.726, CEP164:0.726, ANP32A:0.726, COG2:0.726, CDC27:0.726, PSMA5:0.726, KDM5C:0.726, RIOK3:0.726, EIF4EBP1:0.726, STK32C:0.726, OTUD3:0.726, RFK:0.726, TAF4:0.726, ARV1:0.726, BRD3OS:0.726, G3BP1:0.726, NAA40:0.726, DDB1:0.726, KATNB1:0.726, C17orf80:0.726, NUCB1:0.726, MRPL32:0.726, JAG2:0.726, ZNF865:0.726, CRNKL1:0.726, EBPL:0.726, LDLRAD3:0.726, NR2C2AP:0.726, DTD1:0.726, ABCF2:0.726, UFM1:0.726, CIAO3:0.725, ISL2:0.725, FUZ:0.725, RPUSD4:0.725, HEXIM1:0.725, ZNF512B:0.725, ZBTB6:0.725, TFIP11:0.725, LRIF1:0.725, SLC35A5:0.725, ACTR8:0.725, FNDC10:0.725, KMT2D:0.725, EMD:0.724, FAM118B:0.724, EXOSC5:0.724, EOLA1:0.724, MLF2:0.724, AGPAT2:0.724, IER3IP1:0.724, CREBZF:0.724, NUDT5:0.724, RRP7A:0.724, SLC35E1:0.724, STING1:0.724, INTS11:0.724, GTF3C4:0.724, TRAF7:0.724, INPPL1:0.724, CFL1:0.724, GCN1:0.724, MEPCE:0.724, RELA:0.724, HEBP1:0.724, CTBP1:0.724, TAF5:0.723, NDUFA11:0.723, ATP5MC2:0.723, AKAP8L:0.723, GNB4:0.723, TOR3A:0.723, POLR1D:0.723, NUB1:0.723, CDT1:0.723, PSMD3:0.723, MDC1:0.723, ATG101:0.723, ABRAXAS2:0.723, WDR41:0.723, AGK:0.723, KDELR2:0.723, SACM1L:0.723, YIF1B:0.723, MARCKSL1:0.723, NARF:0.723, PIGO:0.723, GRPEL2:0.723, STK11:0.723, DBF4B:0.723, PEX11B:0.723, NAGA:0.723, DDX10:0.723, DCAF1:0.723, THAP4:0.723, ARPC3:0.723, GNPDA2:0.722, MRPL45:0.722, HIKESHI:0.722, TLE3:0.722, SPDL1:0.722, ECSIT:0.722, RANGAP1:0.722, SCO1:0.722, AAGAB:0.722, FAM24B:0.722, PPP4R3B:0.722, KLHDC4:0.722, SFXN3:0.722, GTF2H1:0.722, ABT1:0.722, DYNLRB1:0.722, NPM3:0.722, TOP1MT:0.722, PIGC:0.722, NSF:0.722, FHIP2A:0.722, U2AF1:0.722, HSPA14:0.722, DAG1:0.722, UHRF2:0.721, AIDA:0.721, TNPO1:0.721, TADA2B:0.721, RFXAP:0.721, DMAP1:0.721, ARTN:0.721, HNRNPH1:0.721, TOP1:0.721, CENPL:0.721, ZNF385A:0.721, STK26:0.721, AAAS:0.721, PFN1:0.721, STK16:0.721, ZNF212:0.721, IMPDH2:0.721, TRPC4AP:0.721, VIRMA:0.721, UBE2C:0.721, FLAD1:0.721, TOMM5:0.721, ARF5:0.721, CHMP2B:0.720, ULBP2:0.720, FARSB:0.720, CERS2:0.720, SLC39A7:0.720, KIF3B:0.720, GRK6:0.720, YIPF2:0.720, ENSG00000285283:0.720, NAA10:0.720, FAM168B:0.720, WDR35:0.720, TOMM40:0.720, WDR12:0.720, L3MBTL2:0.720, DOK1:0.720, NME6:0.720, C18orf54:0.720, PA2G4:0.720, COPS2:0.720, TUFM:0.720, SKP2:0.720, CIP2A:0.720, ARL2:0.719, HAGHL:0.719, NARS1:0.719, MED30:0.719, MAU2:0.719, TATDN2:0.719, HMOX1:0.719, CTNNBL1:0.719, ZNF512:0.719, CIAO1:0.719, MYC:0.719, FBXW5:0.719, DIS3:0.719, TEX30:0.719, PUM3:0.719, PHF12:0.719, CPNE8:0.719, GRK2:0.719, TTLL12:0.719, RPS9:0.719, CLPTM1L:0.719, PYCR2:0.718, CYB561D2:0.718, ATP11C:0.718, GSTCD:0.718, HAT1:0.718, C11orf68:0.718, NUP58:0.718, BIN3:0.718, TBRG1:0.718, BUB1B:0.718, SPAG5:0.718, LMNB1:0.718, C16orf74:0.718, DXO:0.718, CENPB:0.718, MED21:0.718, ARFIP1:0.718, TOX2:0.717, TCF19:0.717, ZDHHC24:0.717, PYGO2:0.717, VPS33A:0.717, ICE1:0.717, DNAJC25:0.717, AQR:0.717, MRPS24:0.717, JDP2:0.717, PRMT5:0.717, TFDP1:0.717, NAP1L4:0.717, MBTPS2:0.717, YBEY:0.717, MAN2B2:0.717, KIF23:0.717, RBM18:0.717, ANXA6:0.717, COPA:0.717, TSN:0.717, MORC2:0.717, POLM:0.717, ZMYND19:0.717, WDR54:0.717, RNF169:0.717, CDC25B:0.717, RARS1:0.717, ATXN1L:0.717, ZNF526:0.717, ARHGAP11A:0.717, PRELID1:0.717, LDHA:0.717, VPS28:0.717, KDM8:0.717, POM121C:0.717, NT5DC2:0.717, CKS1B:0.717, POLE:0.716, DDX21:0.716, DDX39B:0.716, UEVLD:0.716, PCBP1:0.716, CHRAC1:0.716, PDCL3:0.716, ALDH9A1:0.716, ILF2:0.716, FOXD1:0.716, RFC4:0.716, ENSG00000276345:0.716, ACTR5:0.716, CAAP1:0.716, RAD51:0.716, TMEM181:0.716, MED26:0.716, MGME1:0.716, GTF2E1:0.716, PNKP:0.716, SF3A1:0.716, POLR2A:0.716, PGM1:0.715, MIS18BP1:0.715, CDH24:0.715, RPS11:0.715, HSPE1-MOB4:0.715, RNASEH1:0.715, TRABD:0.715, TAF10:0.715, ALKBH2:0.715, DLAT:0.715, RUVBL1:0.715, KLHDC3:0.715, TMEM185B:0.715, TCFL5:0.715, PIGT:0.715, DDX56:0.715, IPO4:0.715, TMEM158:0.715, PRR3:0.715, PPFIA3:0.715, UBL4A:0.715, DDX27:0.715, SYDE1:0.715, ANKRD13C:0.715, DHX37:0.715, MZF1:0.715, FOXM1:0.715, HS1BP3:0.714, LRRC58:0.714, NUSAP1:0.714, CEBPG:0.714, SUPT5H:0.714, COA4:0.714, P3H4:0.714, RANBP6:0.714, HMGXB3:0.714, IGBP1:0.714, FXR2:0.714, MED24:0.714, NME1-NME2:0.714, DCPS:0.714, SH3BP5L:0.714, CMTR2:0.714, NHEJ1:0.714, RAB5A:0.714, RPS2:0.714, CARD19:0.714, RBM10:0.714, PRMT7:0.714, AKIP1:0.714, BCS1L:0.714, DNAAF10:0.714, PSMD8:0.714, GTPBP4:0.714, LSM10:0.714, INTS7:0.714, ZNF787:0.714, YJU2B:0.713, CIBAR1:0.713, TESK1:0.713, RPL39:0.713, BICD2:0.713, TMED3:0.713, PMM1:0.713, CENPA:0.713, GBA:0.713, MRPL11:0.713, MARS2:0.713, ERCC3:0.713, FBRSL1:0.713, PRPF6:0.713, MRPS27:0.713, FAU:0.713, GLI4:0.713, DENND6A:0.713, TRAP1:0.713, DVL3:0.713, AP2B1:0.712, EIF3A:0.712, MTHFD1:0.712, PIGQ:0.712, ZSCAN9:0.712, TRMT6:0.712, LRWD1:0.712, TFAM:0.712, GHDC:0.712, PINX1:0.712, GDE1:0.712, PUF60:0.712, MAN1B1:0.712, SLC35B1:0.712, TMEM80:0.712, KIF14:0.712, ZNF48:0.712, LRP10:0.712, NOC2L:0.712, ZNF296:0.712, WBP1L:0.712, JPT2:0.712, PPP1R7:0.712, SUMO1:0.712, ATF4:0.711, ANKZF1:0.711, LRRC61:0.711, SCRIB:0.711, DEAF1:0.711, TMEM94:0.711, DCTPP1:0.711, PROSER1:0.711, RSL24D1:0.711, POP7:0.711, COA7:0.711, DNPH1:0.711, XRCC3:0.711, SUCLG1:0.711, UBIAD1:0.711, ABHD4:0.711, NAA60:0.711, UBE2D2:0.711, PPIE:0.711, RBM14:0.711, MICU1:0.711, ITGB1BP1:0.711, HDHD5:0.711, IWS1:0.711, SIN3A:0.711, EMC8:0.711, THAP3:0.711, ATP8B3:0.711, NME3:0.710, RABL6:0.710, DLST:0.710, CYB561:0.710, EXTL2:0.710, CSTF3:0.710, PPAN-P2RY11:0.710, ACTN4:0.710, TM7SF3:0.710, LASP1:0.710, P4HB:0.710, HPRT1:0.710, CSNK1G3:0.710, ALKBH3:0.710, DHX16:0.710, KLHL15:0.710, SNW1:0.710, FBXO30:0.710, ADCY9:0.710, UBA6:0.710, ATP5F1D:0.710, GSS:0.710, NOC3L:0.710, PHGDH:0.710, APPL2:0.710, SRSF10:0.710, GTF3C1:0.710, TTC13:0.710, DAP3:0.710, RPS19BP1:0.709, TOMM70:0.709, BIRC5:0.709, C4orf33:0.709, POLR2E:0.709, RAD9A:0.709, TCERG1:0.709, SPOUT1:0.709, RAB11FIP5:0.709, MPI:0.709, XK:0.709, HSD17B10:0.709, SLC25A22:0.709, CDV3:0.709, DDX19B:0.709, NUDT16L1:0.709, POLR2D:0.709, EHD1:0.709, RTRAF:0.709, PDRG1:0.709, PFDN5:0.709, CALML4:0.709, MED29:0.709, ZNF764:0.709, PPT1:0.709, SUMO2:0.708, ZNF576:0.708, CCDC34:0.708, SIRT7:0.708, AK6:0.708, PARL:0.708, PI4K2A:0.708, UNC93B1:0.708, DUSP14:0.708, GRSF1:0.708, PRDX4:0.708, DHX29:0.708, ARHGAP39:0.708, HNRNPC:0.708, PIERCE2:0.708, WDR83OS:0.708, ISOC2:0.708, ZNF341:0.708, CDK1:0.708, KYAT3:0.708, ZNF584:0.708, GNL2:0.708, SPHK2:0.708, ENSG00000285238:0.708, ZNF367:0.708, SFPQ:0.707, VPS39:0.707, NUDT19:0.707, TMED4:0.707, RACK1:0.707, RECQL4:0.707, ARHGEF39:0.707, SERPINB8:0.707, GNB1L:0.707, NCAPH2:0.707, ANKRD42:0.707, CD82:0.707, B4GALT5:0.707, NDRG3:0.707, MICU2:0.707, CRIP1:0.707, LYSMD1:0.707, MEAK7:0.707, SAMD11:0.707, TIAL1:0.707, RABGGTA:0.707, ANXA11:0.707, CENPV:0.707, ACP2:0.707, NAIF1:0.707, CCNF:0.706, SLC38A10:0.706, TMEM102:0.706, CD164:0.706, RNF20:0.706, ALKBH4:0.706, HEATR3:0.706, DLX6:0.706, ARF6:0.706, MMADHC:0.706, TMEM245:0.706, ZNF263:0.706, ZNF143:0.706, UCKL1:0.706, PLOD3:0.706, PDCD2:0.706, PPP2R5E:0.706, STAT5B:0.706, NDUFAF8:0.706, MTX3:0.706, SGSM3:0.706, CLIC1:0.706, PSMB2:0.706, PARP6:0.705, COIL:0.705, UBE2Z:0.705, NRBF2:0.705, TGFB1:0.705, CARD10:0.705, DENND10:0.705, CLN6:0.705, POLH:0.705, GAA:0.705, WARS2:0.705, P3H3:0.705, IMP4:0.705, DESI2:0.705, SNAP47:0.705, TADA3:0.705, TRMT13:0.705, PPP1R16A:0.705, METTL3:0.705, DDX42:0.705, AGPAT5:0.705, C1orf35:0.704, TRIM47:0.704, LLGL1:0.704, ZNF230:0.704, EZH2:0.704, ZBTB12:0.704, ARMCX6:0.704, DHX33:0.704, GUF1:0.704, ESRRA:0.704, TYW1:0.704, ACOT7:0.704, TIMELESS:0.704, ATXN10:0.704, POLA2:0.704, ATL2:0.704, NOP53:0.704, PPTC7:0.704, TIGD2:0.704, FDX2:0.704, FAM72D:0.704, PMM2:0.704, RAC3:0.704, BTBD10:0.704, PGRMC2:0.704, VEZF1:0.704, APBA3:0.704, C8orf82:0.704, NECTIN2:0.704, SNRNP70:0.704, NIFK:0.704, SLX9:0.704, ILKAP:0.703, MCM5:0.703, CNTROB:0.703, ATF7:0.703, TUBGCP3:0.703, GCDH:0.703, ERAP1:0.703, TNKS2:0.703, YWHAE:0.703, HERPUD1:0.703, MYNN:0.703, CTDSPL2:0.703, CPTP:0.703, NSMCE2:0.703, EIF2S3:0.703, MOK:0.703, TFB2M:0.703, PSMB8:0.703, CRADD:0.703, CSTF1:0.703, EMC4:0.702, ANKLE2:0.702, PLRG1:0.702, SNAI1:0.702, DDIT3:0.702, UBQLN1:0.702, GLOD4:0.702, DDIAS:0.702,
ENCODE_TF_ChIP-seq	MAFK HepG2 hg19	LDA Ensemble Test	0.711797	0.499035	0.37673	0.294699	FAF2:0.947, CCNJ:0.942, ARCN1:0.934, RBM22:0.924, HOXC9:0.924, TMEM230:0.917, CNIH1:0.910, SPOP:0.910, PRPSAP1:0.909, SAP30BP:0.909, RNF185:0.905, TJAP1:0.903, C1orf174:0.901, RAB5C:0.901, FBXO28:0.901, UXT:0.900, SLFN11:0.899, C5orf15:0.896, RPL39:0.894, FAM76B:0.893, SEC22C:0.892, PPWD1:0.889, ANKRD49:0.885, PDCD6IP:0.885, RBM3:0.883, ARFIP2:0.883, PDCL:0.883, FBXL12:0.882, STT3A:0.882, UBP1:0.881, PRKCI:0.881, SS18:0.880, TMEM39A:0.880, MESD:0.877, SHLD3:0.876, SSR2:0.875, ALG9:0.875, IMP3:0.874, STX2:0.874, MRPL54:0.874, MRPL43:0.873, DUSP11:0.873, NOB1:0.872, EIF3M:0.872, MFAP3:0.871, FBXO8:0.871, ZBTB39:0.870, GABPA:0.868, RIOX2:0.868, CDC23:0.868, C2orf76:0.867, COMMD2:0.867, SCAMP4:0.866, SELENOS:0.866, CWC22:0.866, RPL29:0.865, ERLIN1:0.865, EDF1:0.864, CNOT6:0.864, RPL18:0.863, RPS13:0.863, MRPL27:0.862, PLAGL2:0.862, RPS5:0.861, OSTC:0.861, API5:0.861, STAMBP:0.861, SLC35F2:0.860, MVB12A:0.860, RPS14:0.860, PIGK:0.859, TEN1:0.858, UFC1:0.858, COMMD9:0.858, BMI1:0.857, RPL27A:0.857, GTF2F1:0.857, STX5:0.857, RAMAC:0.856, NKAPD1:0.856, SEC11A:0.855, TNFRSF10D:0.854, TMEM209:0.854, PIGS:0.853, RPS10:0.853, RPS27:0.853, AP3S1:0.853, FDXACB1:0.853, C9orf64:0.852, ZFP37:0.852, GGPS1:0.852, IFT20:0.852, AAR2:0.851, ACTR5:0.851, MAGOH:0.851, TOR1A:0.851, PELO:0.851, COA3:0.851, SRRT:0.851, RPL14:0.850, CREB3L2:0.850, GLO1:0.850, RPL6:0.850, GMEB2:0.850, ZCCHC8:0.849, ZNF830:0.848, METTL16:0.847, FAU:0.847, MIS12:0.846, HAUS2:0.846, DERL2:0.845, C8orf76:0.845, MGAT2:0.845, SFR1:0.845, TSPAN31:0.845, RPL12:0.845, NME2:0.845, COPZ1:0.844, PPIL3:0.844, KAT5:0.844, ACBD3:0.844, LSM6:0.844, KCTD5:0.843, SF3B5:0.843, GANAB:0.843, TMEM216:0.843, MRPL32:0.842, RPS16:0.842, HMGB2:0.842, RPS19:0.842, PATL1:0.842, RNASEH2C:0.842, PRPF38A:0.841, ZNF202:0.841, RPL19:0.841, RPL7A:0.841, CCDC167:0.841, MED6:0.841, DDX21:0.841, BUD13:0.841, VAMP7:0.841, MYDGF:0.840, RFC2:0.840, MRPS27:0.839, PIP5K1A:0.839, SUB1:0.839, RBM12:0.839, PLK4:0.839, PPP6C:0.839, RPL23A:0.838, ARHGDIA:0.838, RIC8A:0.838, POGLUT3:0.838, SDF2:0.838, SMIM15:0.838, RPS7:0.838, SPTY2D1:0.838, PRKCSH:0.837, PRDM4:0.837, STX18:0.837, ZDHHC6:0.837, FIGNL1:0.837, EDC3:0.836, SUPT7L:0.836, PDE12:0.836, CACTIN:0.836, RPL35A:0.836, POLR1H:0.835, UTP23:0.835, SUV39H1:0.835, ZBTB11:0.835, PAXX:0.835, LSM12:0.835, PRKAA1:0.834, WDR48:0.834, C2orf49:0.834, SERTAD2:0.834, TMEM256:0.834, ABITRAM:0.834, TDG:0.834, MKRN2:0.833, PNRC2:0.833, AP3M1:0.832, RPS29:0.832, DUSP12:0.832, TFG:0.832, WDR75:0.832, PCGF1:0.832, ZNF593:0.832, DRG2:0.832, PKN3:0.831, TSSC4:0.831, MEN1:0.831, HDAC1:0.831, CTR9:0.831, DDA1:0.831, MTRR:0.830, NEPRO:0.830, HACL1:0.830, ELL:0.830, C6orf120:0.830, RAD17:0.830, STX8:0.829, NT5C:0.829, PPP4R3A:0.829, SPATS2:0.829, SF3A2:0.829, PHPT1:0.829, S100A10:0.829, CIZ1:0.829, GTF2E2:0.829, ZBTB2:0.829, COPB1:0.828, PPP5C:0.828, LATS1:0.828, SERTAD3:0.828, GOLPH3:0.828, TBL2:0.828, ZDHHC5:0.828, QRICH1:0.828, RPL24:0.828, INTS12:0.828, SAAL1:0.828, ARL2BP:0.828, MED17:0.828, CRK:0.827, DEDD:0.827, ZKSCAN8:0.827, EAF1:0.827, SLC35A2:0.827, CD320:0.827, KMT5A:0.827, RPRD1B:0.827, RPL11:0.827, MED20:0.827, CLTA:0.826, SFMBT1:0.826, ZFR:0.825, INTS14:0.825, RPL4:0.825, RPL18A:0.825, PIGA:0.825, BNIP1:0.825, RBM34:0.825, DCTN4:0.824, HNRNPA1:0.824, TMED9:0.824, URM1:0.824, NFU1:0.824, ZBTB5:0.824, MED30:0.824, OSBP:0.824, TVP23B:0.824, RIOK2:0.823, DKK1:0.823, MRPL49:0.823, HAUS3:0.823, KATNA1:0.823, BUB3:0.823, MYNN:0.822, RYK:0.822, TES:0.822, SRPRA:0.822, POGLUT2:0.822, ASB6:0.822, EIF2A:0.822, PTRHD1:0.822, NFATC2IP:0.821, RPS25:0.821, ILF3:0.821, TOMM5:0.821, DDOST:0.821, EXOSC9:0.820, SPCS1:0.820, CFAP298:0.820, LARS2:0.820, TMEM263:0.820, TMED4:0.820, HNRNPL:0.819, OVCA2:0.819, MED1:0.819, NAA15:0.819, YJU2:0.819, SZRD1:0.819, TAF1D:0.819, C12orf29:0.818, SMAD5:0.818, CDCA5:0.818, SRP68:0.818, PDCD5:0.818, NOCT:0.818, TRMT2A:0.818, ERP29:0.818, FAM174C:0.817, NCOA5:0.817, UBE2Q1:0.817, EIF3F:0.817, DCTD:0.817, TATDN3:0.817, KLHL9:0.817, ODR4:0.817, CASC3:0.817, SBDS:0.817, DTD1:0.817, UCK2:0.817, YKT6:0.817, DNAJC14:0.817, NFKBIB:0.816, ZBTB33:0.816, KDELR1:0.816, SLC36A4:0.816, CWC25:0.816, BAX:0.815, EXOSC10:0.815, DMAC2:0.815, UBE2A:0.815, ATP6AP2:0.814, MED27:0.814, APH1A:0.814, RPL27:0.814, ZNF230:0.814, MRPL17:0.814, SF3B2:0.814, ACTR6:0.814, RAD21:0.814, CCNT2:0.814, BRF2:0.814, BANF1:0.813, SUZ12:0.813, FAM114A2:0.813, ZMPSTE24:0.813, AZI2:0.813, GBF1:0.812, THUMPD3:0.812, PSMD13:0.812, MITD1:0.812, JAGN1:0.811, NIPSNAP3A:0.811, TMED2:0.811, DERL1:0.811, FBXL3:0.811, RCE1:0.810, ZNF35:0.810, RACK1:0.810, MOGS:0.809, SRA1:0.809, NFKBIL1:0.809, GMPPB:0.809, ZCCHC10:0.809, PDIA6:0.809, SPTLC1:0.809, PRRC1:0.809, SYMPK:0.809, RBM27:0.808, EIF3K:0.808, RPS18:0.808, DDX27:0.808, FANCE:0.808, EOLA2:0.808, RRN3:0.808, TMEM115:0.807, CCNK:0.807, SYS1:0.807, RAB9A:0.807, RECQL:0.807, EIF1AD:0.807, VPS36:0.807, PLP2:0.807, AP1G1:0.806, DEPDC7:0.806, TMEM128:0.806, CTDSPL2:0.806, SNRPD2:0.806, CHEK1:0.806, ZNF317:0.806, SMG9:0.806, SMARCD1:0.806, GMPPA:0.806, YIPF5:0.806, CANX:0.806, RPS12:0.805, CALR:0.805, VIRMA:0.805, WDR55:0.805, RPL23:0.805, KCTD10:0.805, ZBED4:0.805, CCDC59:0.805, FAM118B:0.805, NUS1:0.804, ENTPD7:0.804, NKIRAS2:0.804, NOL8:0.804, PAFAH1B2:0.804, HNRNPUL1:0.804, RPN2:0.804, RAB14:0.803, PDIA5:0.803, SFPQ:0.803, SPCS2:0.803, HSPA5:0.803, LYSMD3:0.803, LMAN2:0.803, XAB2:0.803, SMC2:0.803, ZNF777:0.802, RBM7:0.802, MRPL10:0.802, ALKBH8:0.802, RNF2:0.802, TAF12:0.802, IFT57:0.802, POLR2C:0.802, BRD2:0.802, DNMBP:0.802, ABT1:0.802, NAT9:0.802, PSME3:0.802, CCDC97:0.802, STARD3NL:0.801, DPH7:0.801, DPH3:0.801, PREB:0.801, COMMD8:0.801, DCLRE1A:0.801, RBM18:0.801, BCL7B:0.801, BTF3:0.801, SRSF10:0.801, HNRNPA0:0.801, GMCL1:0.801, MAPK1IP1L:0.800, CDC26:0.800, TMEM138:0.800, DPF2:0.800, LSM2:0.800, ZFP64:0.800, ELF4:0.800, POFUT1:0.800, KXD1:0.800, TMEM243:0.800, HSPA13:0.800, SEC61B:0.800, TOMM20:0.799, RPF2:0.799, GOLGA5:0.799, TXLNG:0.799, NUP62:0.799, IK:0.799, SLC35A4:0.799, SEC61A1:0.799, EED:0.798, CARS1:0.798, TMED7:0.798, YAE1:0.798, UAP1:0.798, BLOC1S2:0.798, KDM2A:0.798, DSN1:0.797, STPG1:0.797, SCML1:0.797, ESS2:0.797, TMED1:0.797, ZNHIT3:0.797, BRD8:0.797, CKAP4:0.797, TOR2A:0.797, TCTN3:0.797, MRPS14:0.797, LEMD2:0.797, TSNAX:0.796, ZNF45:0.796, POC5:0.796, JRKL:0.796, NACA:0.796, ARF1:0.796, SS18L2:0.796, RTCA:0.796, SNIP1:0.796, SPRTN:0.796, UTP6:0.795, MFSD5:0.795, C3orf38:0.795, AMMECR1:0.795, RNF25:0.795, U2AF2:0.795, SNAI1:0.795, ZNF22:0.795, HMGN4:0.795, PHF19:0.795, KHDC4:0.795, HM13:0.795, TFCP2:0.795, RNF113A:0.794, USP16:0.794, PCNX4:0.794, SRSF4:0.794, WDR45B:0.794, ZNF468:0.794, SSNA1:0.794, FARSA:0.794, THUMPD1:0.794, MUS81:0.794, HERPUD1:0.793, SNX15:0.793, MED11:0.793, E4F1:0.793, GOLT1B:0.793, INO80C:0.793, ZFPL1:0.792, EIF3E:0.792, GTF2H3:0.792, CUL1:0.792, TMEM214:0.792, COX6A1:0.792, MANF:0.792, RRM1:0.792, TIMM10B:0.791, KEAP1:0.791, PTPMT1:0.791, NUP160:0.791, MARCHF5:0.791, TIMM17A:0.791, FAR1:0.791, KRI1:0.791, MCM6:0.791, TMCO1:0.791, AARSD1:0.791, DHX29:0.790, DHRS7B:0.790, RNF139:0.790, RPS11:0.790, MMGT1:0.790, WDR82:0.790, CPNE8:0.790, CHERP:0.790, RHOA:0.790, SLC25A17:0.789, DDX55:0.789, PIGU:0.789, CXorf38:0.789, ATL2:0.789, ANKLE2:0.789, ERAL1:0.789, MTMR1:0.789, KDM1B:0.789, TRAPPC8:0.789, BBX:0.788, RBL1:0.788, ZNF318:0.788, AUP1:0.788, MED8:0.788, PCID2:0.788, DGCR8:0.788, SNUPN:0.788, PTPN9:0.788, CD2BP2:0.788, UNC45A:0.787, DHX9:0.787, UBTD2:0.787, TMEM109:0.787, SF3B4:0.787, MED10:0.787, ATF1:0.787, TARS1:0.787, SAE1:0.786, ASB7:0.786, ATG12:0.786, SLC35C2:0.786, DDX52:0.786, CPSF7:0.786, ERI1:0.786, FKRP:0.786, NMT1:0.786, CCAR2:0.786, ZNF274:0.785, CTNNBL1:0.785, PNP:0.785, B4GALT3:0.785, GOSR1:0.785, PPP1R8:0.785, SEC24C:0.785, PPP1CC:0.785, HYOU1:0.785, DCTN3:0.785, C5orf22:0.785, MTA2:0.785, NIPA2:0.785, COLGALT1:0.785, NFRKB:0.784, CGAS:0.784, GNPNAT1:0.784, CYFIP1:0.784, MICOS13:0.784, SDE2:0.784, ZNF143:0.784, TXLNA:0.784, PRXL2C:0.784, CKAP2:0.784, WDR83:0.783, ZGRF1:0.783, PKN1:0.783, DHX15:0.783, RPS6:0.783, TIMM44:0.783, COASY:0.783, ZNF503:0.783, NME6:0.783, WDR76:0.783, RBM15B:0.783, EML2:0.782, NR1H2:0.782, ATXN2L:0.782, SF1:0.782, TAF9:0.782, ARPC5L:0.782, SUMO3:0.782, C4orf46:0.782, PHACTR4:0.782, SP1:0.782, ERGIC3:0.781, SMC1A:0.781, SMU1:0.781, ZNF260:0.781, PFDN5:0.781, SDHAF1:0.781, CREB3:0.781, MTFR2:0.781, TOR1B:0.781, CSNK1E:0.781, RPP40:0.781, ASNSD1:0.781, VPS26A:0.781, RFXANK:0.780, PRC1:0.780, LIG1:0.780, SMIM7:0.780, ODF2:0.780, CGGBP1:0.780, SPIN4:0.780, LSM14A:0.780, ADSS2:0.780, CIAPIN1:0.780, TBC1D10B:0.780, ANAPC2:0.780, HSP90B1:0.779, TM2D2:0.779, BORA:0.779, SFXN1:0.779, SH3GL1:0.779, MARS1:0.779, SUPT5H:0.779, RPLP2:0.779, CYB5D1:0.779, TRAM2:0.779, C17orf49:0.779, RTRAF:0.779, RANBP3:0.778, SART1:0.778, RBM4:0.778, INPP5E:0.778, GPKOW:0.778, LZTR1:0.778, ORC2:0.778, SGTA:0.778, YME1L1:0.778, BATF3:0.778, RGP1:0.778, PRICKLE3:0.778, SRSF2:0.777, CDC40:0.777, ARL16:0.777, SMG8:0.777, ZFAND1:0.777, CHAMP1:0.777, ZFP91:0.777, HOXC4:0.777, GABPB1:0.777, CDC37:0.777, CCNT1:0.777, POLR3F:0.777, DDX39A:0.777, TMEM248:0.777, CSNK1G3:0.777, AIMP1:0.777, TM9SF4:0.777, SMC4:0.777, PIGH:0.777, MLX:0.777, TRAPPC3:0.776, NXT2:0.776, UBE2D2:0.776, MTX3:0.776, INTS8:0.776, COPS2:0.776, GPATCH1:0.776, LSM4:0.776, SNX7:0.776, TP73:0.776, FBXW11:0.776, ATG5:0.776, AP1B1:0.776, CCDC174:0.776, IKBIP:0.776, TGFBRAP1:0.775, BLZF1:0.775, LENG1:0.775, PSMB2:0.775, RNF26:0.775, NFYA:0.775, ZNF432:0.775, GLT8D1:0.775, MICU1:0.775, ZNF215:0.775, CEP164:0.775, ZNF561:0.775, NCLN:0.775, MCRS1:0.775, SSR3:0.774, NIFK:0.774, ABRAXAS2:0.774, NUDT21:0.774, JAG1:0.774, TOP1:0.774, GEMIN7:0.774, RPS3:0.774, DVL2:0.774, CDK2AP2:0.774, SAMD1:0.774, EIF2S3:0.774, SNAPC2:0.774, ZNF614:0.774, NDOR1:0.774, SURF4:0.774, CKAP2L:0.774, RPL26:0.773, EMC1:0.773, SEC24D:0.773, HMGXB4:0.773, AASDHPPT:0.773, NEMP1:0.773, LSM1:0.773, HAUS8:0.773, ATP1B3:0.773, PCNP:0.773, PEF1:0.773, PPP4C:0.772, ELP6:0.772, GLB1:0.772, ZNF621:0.772, CDR2:0.772, EIF3G:0.772, NCAPG2:0.772, DIS3L:0.772, TMEM183A:0.772, CYTH2:0.772, RABIF:0.772, ARL6IP4:0.772, RSL24D1:0.772, CDC27:0.772, DIS3:0.771, FTSJ3:0.771, R3HCC1:0.771, SEC23IP:0.771, KIF22:0.771, FKBP14:0.771, TGS1:0.771, SLC25A24:0.771, PDIA3:0.771, MAZ:0.771, SNX6:0.771, COPB2:0.771, CSNK1D:0.771, CPNE1:0.770, SRP72:0.770, BCORL1:0.770, GET3:0.770, NUB1:0.770, CLP1:0.770, MLST8:0.770, MFSD10:0.770, TXNDC9:0.770, AMMECR1L:0.770, RALY:0.770, GPATCH3:0.770, PQBP1:0.770, CDKN2C:0.769, SLC35E1:0.769, GRPEL2:0.769, ZNF93:0.769, SLC25A32:0.769, EIF3D:0.769, PYROXD1:0.769, AATF:0.769, PGLS:0.769, CDCA4:0.769, RPL5:0.769, SMN2:0.769, HOXC6:0.769, SARNP:0.769, GORASP2:0.769, LYAR:0.769, TMUB1:0.768, RBSN:0.768, DEDD2:0.768, TNKS2:0.768, RPL35:0.768, FTSJ1:0.768, PRCC:0.768, CHPF2:0.768, SDHD:0.768, PRPS2:0.768, SDAD1:0.768, SLC39A9:0.768, EMC4:0.768, TMEM203:0.768, SF3B6:0.768, TCEA1:0.767, EXO5:0.767, CEP57:0.767, DDX41:0.767, PASK:0.767, NRM:0.767, CRELD2:0.767, COX8A:0.767, ATP5MC1:0.767, ZNF146:0.767, PPP2R5D:0.767, CCNA2:0.767, FKBP11:0.767, FUS:0.767, RAVER1:0.767, ARAF:0.767, SIRT6:0.766, GART:0.766, NDC1:0.766, DPAGT1:0.766, LRRC42:0.766, FZR1:0.766, HEXIM1:0.766, KMT5C:0.766, ZNF24:0.766, BPNT1:0.766, CHTF18:0.766, HNRNPF:0.766, TUFT1:0.766, BAZ2A:0.766, RPL38:0.766, B3GAT3:0.766, RPL10:0.766, C4orf33:0.766, KTI12:0.765, PDS5A:0.765, POLD1:0.765, PROSER1:0.765, RPL37:0.765, MUL1:0.765, SESN2:0.765, ZSCAN9:0.765, C18orf54:0.765, ENSG00000284906:0.765, ZNF408:0.765, PPIL2:0.765, KLHL20:0.765, ATF4:0.764, PI4KB:0.764, COPE:0.764, THAP12:0.764, SPINDOC:0.764, PTPN23:0.764, SKA1:0.764, PRIM1:0.764, RFX5:0.764, PTGES:0.764, PHF5A:0.764, BTBD7:0.764, NCBP3:0.764, PDIA4:0.764, ERMARD:0.764, EEF1B2:0.764, ZNF205:0.764, ZDHHC4:0.764, TMEM9B:0.764, NR2C2AP:0.764, GPN2:0.763, UBE2J2:0.763, FPGS:0.763, TIMM9:0.763, GNPDA2:0.763, FOXP4:0.763, SEPTIN10:0.763, SNAPC1:0.763, UTP15:0.763, C19orf54:0.763, ARF4:0.763, CBLL1:0.762, DNAJB12:0.762, IRF2BP1:0.762, HDGFL2:0.762, ZSCAN26:0.762, TAF15:0.762, SETD1A:0.762, CHTOP:0.762, NOC3L:0.762, NSL1:0.762, ACTR1A:0.762, TBC1D12:0.762, ATG4A:0.762, GINS4:0.762, TYW1:0.762, GPR107:0.761, C19orf47:0.761, C16orf91:0.761, TP53:0.761, MTG2:0.761, SKP2:0.761, SLC39A3:0.761, OST4:0.761, TBC1D20:0.761, ZNF558:0.761, MAPK7:0.761, FBXO10:0.761, H2AX:0.761, LIN52:0.761, FNBP4:0.761, MFAP1:0.761, B3GALNT2:0.761, DIAPH3:0.761, PPIB:0.761, DDX23:0.760, UFM1:0.760, COG2:0.760, DNAJC1:0.760, NANS:0.760, FNDC3A:0.760, TNPO2:0.760, ETF1:0.760, SMARCE1:0.760, ABCF1:0.760, PIDD1:0.760, GATAD2A:0.760, WNT10B:0.760, KRTCAP2:0.760, GADD45A:0.760, PUS7L:0.760, WARS2:0.760, YIPF3:0.760, LRIF1:0.760, TM9SF3:0.760, ZNF140:0.759, SCAND1:0.759, CGRRF1:0.759, HMOX1:0.759, CDK6:0.759, DCAF17:0.759, CENPV:0.759, BLMH:0.759, FLAD1:0.759, ZNF212:0.759, POT1:0.759, ENSG00000255663:0.759, EMC10:0.759, ASAH2B:0.758, DCAF16:0.758, CSRNP2:0.758, CYCS:0.758, DDX50:0.758, TNFSF9:0.758, BAK1:0.758, DNAJB11:0.758, TWF1:0.758, MIER3:0.758, BTG3:0.758, PPP2R1B:0.758, H1-10:0.758, PITX1:0.758, EIF2B1:0.758, TMEM184C:0.758, FBXO3:0.758, ELK1:0.758, RPS3A:0.758, USP21:0.758, PHF13:0.758, ZNF335:0.757, ARNT:0.757, SMC5:0.757, RPS8:0.757, RPL15:0.757, FBL:0.757, DEPDC1:0.757, POLDIP3:0.757, ZC3H15:0.757, IGHMBP2:0.757, ERH:0.757, SGO2:0.757, MAGT1:0.757, CRY1:0.757, RCN1:0.757, RNGTT:0.757, XRCC1:0.757, WDR5:0.757, PRPF19:0.757, CHRAC1:0.757, SMUG1:0.757, P3H4:0.756, BUD31:0.756, YIF1A:0.756, APIP:0.756, RBM4B:0.756, FAM98B:0.756, GOLGA2:0.756, TRIP4:0.756, CD70:0.756, RUSC1:0.756, POPDC3:0.756, EIF4B:0.756, XRN2:0.756, OTUD4:0.756, WDR5B:0.756, EWSR1:0.756, OTUD3:0.756, NUP50:0.755, HAUS5:0.755, AKAP8:0.755, SLC35B2:0.755, AIP:0.755, DNAJC24:0.755, RAB11A:0.755, TIMM17B:0.755, MRPL21:0.755, SPAG7:0.755, PLEKHJ1:0.755, CNOT10:0.755, HAUS1:0.755, KIAA1191:0.755, PUM1:0.755, FAM24B:0.754, MIB1:0.754, ZCCHC3:0.754, CLPTM1L:0.754, ZNF480:0.754, PEX11B:0.754, MRPL24:0.754, UCHL5:0.754, RPS15:0.754, GSS:0.754, SAMD8:0.754, CCZ1:0.754, YTHDC2:0.754, ABL1:0.754, PIH1D1:0.754, CNIH4:0.753, ARHGAP19:0.753, PM20D2:0.753, IPO8:0.753, ATF2:0.753, NUDT2:0.753, TM9SF1:0.753, CCDC22:0.753, DDX47:0.753, RPA1:0.753, ERVK3-1:0.753, RAB1B:0.753, VPS25:0.753, ARV1:0.753, CEBPG:0.753, TRIM26:0.753, GPATCH11:0.752, TRAPPC13:0.752, PUS3:0.752, COIL:0.752, RNASEH2A:0.752, MRGBP:0.752, USP1:0.752, CNOT3:0.752, RRAGC:0.752, ZC3H18:0.752, COQ7:0.752, TRAPPC1:0.752, YTHDC1:0.752, NSA2:0.752, ACIN1:0.752, HSPB11:0.752, DCP1A:0.752, IGBP1:0.752, TMEM41B:0.752, GPR137:0.752, PSMB3:0.752, TMX1:0.752, PRAF2:0.752, SCYL1:0.752, RALGAPB:0.752, ZNF322:0.751, CCHCR1:0.751, GPATCH8:0.751, TMEM19:0.751, MRPL47:0.751, SRPRB:0.751, ZNF343:0.751, PKNOX1:0.751, ZBTB6:0.751, HAX1:0.751, NAT10:0.751, ZBTB21:0.750, PLCB3:0.750, ZNF598:0.750, NUP58:0.750, INTS10:0.750, MED15:0.750, CTCF:0.750, ZNF207:0.750, DESI2:0.750, PPIE:0.750, RPUSD4:0.750, STXBP4:0.750, ECD:0.750, COX17:0.750, PPRC1:0.750, SAR1A:0.750, CENPL:0.750, CBX8:0.749, CSNK2A2:0.749, ARL1:0.749, ICE1:0.749, CUL2:0.749, GXYLT1:0.749, G6PC3:0.749, TEX264:0.749, PUM3:0.749, UBE2M:0.749, TUSC2:0.749, CXXC1:0.749, LONP1:0.749, FUCA2:0.749, USPL1:0.749, MCFD2:0.749, FUBP3:0.749, TEX10:0.749, RELA:0.749, SARS2:0.749, PDHB:0.749, SUMO2:0.748, C5orf63:0.748, JTB:0.748, SFMBT2:0.748, UBE2Z:0.748, ATP5PO:0.748, PCNX3:0.748, VEZF1:0.748, GGNBP2:0.748, SCAMP3:0.748, OLA1:0.748, BFAR:0.748, KIF15:0.748, NR2C1:0.748, COX6B1:0.748, FEN1:0.748, KIFC1:0.748, CSTF3:0.747, CFAP97:0.747, GDF7:0.747, TWSG1:0.747, ATP5MC2:0.747, CSNK2B:0.747, CHST14:0.747, DUS3L:0.747, CCDC124:0.747, ZNF384:0.747, NELFE:0.747, C11orf98:0.747, POLG:0.747, ZNF182:0.747, PSMG3:0.747, RNF126:0.747, TOMM6:0.747, C8orf33:0.747, STT3B:0.747, TMUB2:0.747, EIF4H:0.747, NUP42:0.747, MAPKAP1:0.746, UBE3C:0.746, ANAPC13:0.746, MRPL50:0.746, TRMT13:0.746, ZNF569:0.746, PHF10:0.746, ZNF281:0.746, SMARCAL1:0.746, CEBPZ:0.746, ARHGAP18:0.746, BET1L:0.746, YTHDF1:0.746, ICMT:0.745, RING1:0.745, MED22:0.745, NUP188:0.745, ZNF574:0.745, RBM42:0.745, ERCC3:0.745, SLC1A5:0.745, POLE3:0.745, DNAJC25:0.745, ZSCAN29:0.745, GALNT1:0.745, CHMP6:0.745, RNF40:0.745, QARS1:0.745, USP49:0.745, TGIF2:0.745, SEC63:0.745, RPL32:0.745, RRM2:0.745, TAF1A:0.745, RNFT1:0.745, ANKRD27:0.745, DPM2:0.745, EZR:0.744, KANSL2:0.744, PMM1:0.744, DOLPP1:0.744, FOXK2:0.744, AMOTL2:0.744, TXNDC12:0.744, ZNF740:0.744, TRAF2:0.744, GAR1:0.744, ANGEL2:0.744, GLOD4:0.744, CCDC86:0.744, CD164:0.744, POLR3D:0.744, ACTR8:0.744, MINPP1:0.744, RBM10:0.744, LMAN2L:0.744, TNPO3:0.744, DLX2:0.744, UBA6:0.743, MRPL28:0.743, TAF5L:0.743, TRIR:0.743, GNA11:0.743, GSK3A:0.743, CC2D1B:0.743, POLR2K:0.743, PSMC3:0.743, RPL36A-HNRNPH2:0.743, ZNF395:0.743, PAF1:0.743, TRMT6:0.743, ZFP82:0.743, FRRS1:0.743, KDM5C:0.743, FAM50A:0.743, INTS7:0.743, CEP95:0.743, POC1A:0.743, TRIAP1:0.743, FAM111A:0.743, TBCE:0.743, TOP3A:0.743, TRA2B:0.742, SEPTIN2:0.742, SLC25A19:0.742, SRSF7:0.742, GAS2L3:0.742, LMF2:0.742, CCT8:0.742, NDFIP2:0.742, KAT2A:0.742, TRAPPC2B:0.742, BAD:0.742, IMPA1:0.742, SDF2L1:0.742, MCMBP:0.742, PIERCE2:0.742, IL18:0.742, TMEM68:0.742, BRPF1:0.742, TLE4:0.741, MZT1:0.741, TMEM38B:0.741, CDC73:0.741, CEP20:0.741, CTNNB1:0.741, VCP:0.741, WDR46:0.741, KIF11:0.741, TRIM65:0.741, USP28:0.741, MRRF:0.741, COMMD3:0.741, PSMD5:0.741, DERPC:0.741, PTCD1:0.741, PHF6:0.741, ALG6:0.741, HYLS1:0.741, CNTROB:0.740, USE1:0.740, ERP44:0.740, KIAA1143:0.740, CHORDC1:0.740, HS6ST2:0.740, HNRNPR:0.740, POLR2B:0.740, PSENEN:0.740, POMZP3:0.740, NT5C3B:0.740, C10orf88:0.740, SSR1:0.740, MRPL23:0.740, IFT52:0.740, MRI1:0.740, IST1:0.740, RHEBL1:0.740, GTPBP3:0.740, ENPEP:0.740, POLR1F:0.740, TMEM51:0.740, CSTF2T:0.740, INCENP:0.740, RUSF1:0.740, RPL22:0.739, SUPV3L1:0.739, SNRNP48:0.739, RADX:0.739, CRYZL1:0.739, HEATR1:0.739, HDAC3:0.739, TIMM29:0.739, EZH2:0.739, SRSF3:0.739, RNF38:0.739, SPOUT1:0.739, APPL2:0.739, UBAC2:0.739, TRIP10:0.739, SINHCAF:0.739, ZNF620:0.739, PREP:0.739, TSR3:0.739, XAGE1A:0.739, NELFA:0.739, LMNB2:0.739, TUBGCP2:0.739, ENSG00000267303:0.739, DYNLT1:0.739, SIRT1:0.739, FUT11:0.739, TECR:0.739, SNRPA:0.739, MFSD11:0.738, CRIP1:0.738, CDK9:0.738, NFX1:0.738, ATP5MF:0.738, NIP7:0.738, SUPT6H:0.738, ZBTB9:0.738, KRR1:0.738, COPG1:0.738, AAGAB:0.738, LETM1:0.738, EDC4:0.738, ZNHIT1:0.738, EXOC5:0.738, KCTD9:0.738, TMEM14C:0.738, UBXN1:0.738, RPL10A:0.738, BEND3:0.737, RPS15A:0.737, DCTN6:0.737, MRPL34:0.737, MRFAP1:0.737, SEC13:0.737, ABCE1:0.737, MATR3:0.737, NUP214:0.737, APEH:0.737, CINP:0.737, YARS1:0.737, SNAP29:0.737, SMAD7:0.737, RPS21:0.737, SELENOF:0.737, UNC119B:0.737, CMTR2:0.737, GRPEL1:0.737, DDIT4:0.737, GNL3:0.737, DHX30:0.737, MED4:0.737, TMX2:0.737, BECN1:0.736, MBD3:0.736, CEPT1:0.736, MTRF1L:0.736, POLH:0.736, FN3KRP:0.736, OTUB1:0.736, FAM32A:0.736, HOXA1:0.736, SGPP1:0.736, USF1:0.736, C1D:0.736, RPS6KA4:0.736, RACGAP1:0.736, VHL:0.736, TRIM44:0.736, TSG101:0.736, OTUB2:0.736, RPS2:0.735, ATP10D:0.735, POLR1E:0.735, PAPOLA:0.735, MRPS36:0.735, KNL1:0.735, GPBP1L1:0.735, NXT1:0.735, CTBP2:0.735, CUTA:0.735, EPRS1:0.735, SLC33A1:0.734, BOD1:0.734, PSMF1:0.734, PRPF3:0.734, KDELR2:0.734, EEF2:0.734, SNRNP200:0.734, BBS4:0.734, MIER2:0.734, NXF1:0.734, ZSCAN25:0.734, STARD4:0.734, SAP130:0.734, PARP1:0.734, TCP11L1:0.734, TADA2A:0.734, NUF2:0.734, P3H1:0.734, MSANTD2:0.734, ZIK1:0.734, SND1:0.734, OCRL:0.734, HRAS:0.734, HMGXB3:0.733, ZNF618:0.733, TMED7-TICAM2:0.733, KIF7:0.733, ARF6:0.733, NUBP2:0.733, USP42:0.733, TMEM199:0.733, B4GALT1:0.733, POLD3:0.733, FAM168B:0.733, ZNF85:0.733, UHRF1:0.733, DCPS:0.733, ASF1A:0.733, SP2:0.733, TDP1:0.733, C6orf89:0.733, PROCR:0.732, AP2S1:0.732, TBC1D25:0.732, TMEM267:0.732, PGM3:0.732, FBXO5:0.732, PCNA:0.732, MRPL53:0.732, ZNF707:0.732, TUT1:0.732, TMED5:0.732, MED7:0.732, TMEM218:0.732, ZNF131:0.732, AKIP1:0.732, MBD1:0.732, FAM104A:0.731, TMEM126A:0.731, CMTM8:0.731, EIF4E2:0.731, SDHAF2:0.731, UNG:0.731, C1orf52:0.731, BTD:0.731, PDE6D:0.731, ZNF222:0.731, KLHL17:0.731, ADPRM:0.731, MTHFS:0.731, CHMP5:0.731, RPL13:0.730, THAP7:0.730, TFPT:0.730, SNHG32:0.730, XPO5:0.730, WBP11:0.730, ARHGAP11A:0.730, WDR73:0.730, TMEM87A:0.730, CLPTM1:0.730, SRSF6:0.730, SHQ1:0.730, YIPF6:0.730, MAPRE1:0.730, DDX59:0.730, ZNF595:0.730, MPI:0.730, GSTCD:0.730, SNW1:0.730, SLC30A6:0.730, NEU1:0.730, ISG20L2:0.730, TSEN15:0.730, RIOK3:0.729, RABL6:0.729, ZNF300:0.729, ATP13A1:0.729, RALA:0.729, RBMXL1:0.729, PARP6:0.729, ABCF3:0.729, NELFCD:0.729, COPS4:0.729, PTBP1:0.729, HNRNPA2B1:0.729, RANGRF:0.729, ELK3:0.729, DNASE2:0.729, TMPO:0.729, MAP1S:0.729, ELOA:0.729, C12orf57:0.729, RAB35:0.729, U2AF1:0.729, MTHFD1L:0.728, ATG13:0.728, SNX12:0.728, UTP25:0.728, PLAA:0.728, TMED10:0.728, ZNHIT2:0.728, EXT2:0.728, RSPRY1:0.728, TMEM181:0.728, NDUFA13:0.728, PAK1IP1:0.728, SUGP1:0.728, THOC6:0.728, NECTIN3:0.728, WDR18:0.728, PMAIP1:0.728, SLC25A13:0.728, SAP30:0.728, NVL:0.727, CHMP2B:0.727, KHDRBS1:0.727, FANCG:0.727, POLE:0.727, ELOVL6:0.727, HCFC2:0.727, AGK:0.727, FAM120AOS:0.727, ZYG11A:0.727, PIGW:0.727, KIF3B:0.727, SMCR8:0.727, PPP1CA:0.727, HCFC1:0.727, FUOM:0.727, TRIM41:0.727, LIN37:0.727, EIF5:0.727, MCM3AP:0.727, TMEM147:0.726, MED12:0.726, NIPA1:0.726, SUMF2:0.726, SLC52A2:0.726, RWDD4:0.726, KIFBP:0.726, NOM1:0.726, SPAG4:0.726, RAD9A:0.726, RHBDD3:0.726, TRMT1:0.726, ARTN:0.726, INTS15:0.726, CDK12:0.726, METTL15:0.726, DPH5:0.726, COA6:0.726, VAV2:0.726, POLR2G:0.726, GTF2A2:0.726, MFSD14A:0.726, DDTL:0.726, IER5:0.726, PDRG1:0.725, SMAP1:0.725, RPL41:0.725, RFFL:0.725, ZCCHC9:0.725, TROAP:0.725, METAP1D:0.725, NMB:0.725, TAX1BP1:0.725, GPN1:0.725, ATAD5:0.725, PMF1:0.725, RPL8:0.725, MSTO1:0.725, DPP3:0.725, SERTAD4:0.725, IPO9:0.725, MANBAL:0.725, HIRA:0.725, REXO4:0.725, PIGT:0.725, ACAT1:0.725, SUMO1:0.725, E2F3:0.725, PRELID3B:0.725, MED21:0.724, THG1L:0.724, STK16:0.724, RAB28:0.724, BRPF3:0.724, SCAF4:0.724, UGCG:0.724, HNRNPUL2:0.724, MRPL9:0.724, STRN4:0.724, CHAC2:0.724, DAZAP1:0.724, RNF7:0.724, HINFP:0.724, ABCF2-H2BK1:0.724, SLC25A6:0.724, TOE1:0.724, CHAF1B:0.724, EIF3H:0.724, PIN1:0.724, DDX10:0.724, BTN2A1:0.724, PAXBP1:0.723, CEP44:0.723, NCSTN:0.723, ID2:0.723, SPRING1:0.723, THUMPD2:0.723, DONSON:0.723, RPS6KC1:0.723, WRAP73:0.723, ADAMTS1:0.723, ZW10:0.723, ZNF3:0.723, VPS54:0.723, SNF8:0.723, SEC22A:0.723, PWP1:0.723, BLOC1S3:0.723, ZNF544:0.723, ARFGAP1:0.723, RIMOC1:0.723, CAPN7:0.722, POLR2M:0.722, TIPRL:0.722, LRIG3:0.722, ARL5B:0.722, TOMM22:0.722, LBR:0.722, IFRD2:0.722, LETMD1:0.722, RPLP0:0.722, PTDSS2:0.722, YBEY:0.722, ZSCAN16:0.722, CRYZ:0.722, TRMT112:0.722, LRRC58:0.722, MAD2L1BP:0.722, DDB2:0.722, MTHFD2:0.722, DEPDC1B:0.722, MAP2K7:0.722, SPCS3:0.722, C18orf21:0.721, ZDHHC7:0.721, EIF5A2:0.721, RAB11FIP2:0.721, MTREX:0.721, RINT1:0.721, PIMREG:0.721, DDX24:0.721, FAM98A:0.721, YJU2B:0.721, MORF4L1:0.721, DHX33:0.721, RPUSD2:0.721, ZNF7:0.720, ARFIP1:0.720, ARL14EP:0.720, SLC7A1:0.720, FRS2:0.720, MRPL48:0.720, CAMK1:0.720, MPDU1:0.720, PPIP5K2:0.720, GLYR1:0.720, SMYD3:0.720, CBY1:0.720, COQ4:0.720, PRKAG2:0.720, MICU2:0.720, LARS1:0.720, MCM4:0.720, FBXL15:0.720, CCNE1:0.720, CDCA8:0.719, SLC39A1:0.719, TAF2:0.719, RNF4:0.719, MRPL1:0.719, SIMC1:0.719, PRMT7:0.719, ENTR1:0.719, MOB4:0.719, TAF5:0.719, BAZ1B:0.719, DENR:0.719, AEN:0.719, NUP85:0.719, AP3D1:0.719, KIF4A:0.719, GMFB:0.719, TYW3:0.719, ZNF28:0.719, TMEM222:0.719, NABP2:0.719, RNPEP:0.719, ISYNA1:0.719, DPP7:0.718, TSTD2:0.718, MRPS18A:0.718, RMI1:0.718, BCLAF1:0.718, THOC7:0.718, EIF5A:0.718, CRTAP:0.718, ATG10:0.718, ARMCX5:0.718, DOLK:0.718, CCDC134:0.718, GRWD1:0.718, PSMD8:0.718, TMEM179B:0.718, TRAM1:0.718, RSL1D1:0.718, FLYWCH2:0.718, SLC37A3:0.718, TRIM11:0.718, THAP1:0.717, RPL37A:0.717, ATP6V1G1:0.717, USP36:0.717, GNL2:0.717, FAM189B:0.717, NELFB:0.717, APPL1:0.717, PRPF39:0.717, CORO1A:0.717, CUEDC2:0.717, MYCBP:0.717, MRPL44:0.717, QPCTL:0.717, CDV3:0.717, AP2B1:0.717, DBR1:0.717, ETAA1:0.717, RAB3GAP1:0.717, GGA3:0.717, UBA5:0.717, PIGG:0.717, UPRT:0.717, KIAA0895:0.717, KLHL15:0.716, CCDC93:0.716, SLU7:0.716, NSMCE4A:0.716, POLR1C:0.716, ZBTB43:0.716, ZNF197:0.716, TBCCD1:0.716, PAWR:0.716, MBIP:0.716, LARP7:0.716, DNAJC9:0.716, SAC3D1:0.716, TNK1:0.716, HGS:0.716, GRIN2D:0.716, EBPL:0.716, RNF8:0.716, JOSD2:0.716, TEX30:0.716, NAT14:0.716, ZNRD2:0.716, RCOR1:0.716, TAF6L:0.716, METTL14:0.716, PLXNA3:0.716, ZSCAN22:0.716, UQCC3:0.716, F2RL1:0.716, PRDM10:0.716, OXSM:0.716, CENPK:0.716, ZMYM1:0.716, MPHOSPH9:0.716, SREK1IP1:0.716, SSRP1:0.715, SLC25A46:0.715, RPS27A:0.715, FASTKD5:0.715, DUT:0.715, SCNM1:0.715, HNRNPH1:0.715, DBN1:0.715, YWHAE:0.715, DNAJA1:0.715, ALG2:0.715, GCN1:0.715, CRNKL1:0.715, BBS7:0.715, ANKRD13C:0.715, CLIC1:0.715, WDR41:0.715, GNG10:0.715, RTL10:0.715, C12orf75:0.715, TCERG1:0.714, SCAF1:0.714, MDC1:0.714, MTHFSD:0.714, E2F6:0.714, NPLOC4:0.714, UBE2G1:0.714, KNTC1:0.714, SNX4:0.714, SLFN12:0.714, TRMT5:0.714, RABL3:0.714, E2F7:0.714, HECTD3:0.714, C1GALT1C1:0.714, FAT1:0.714, UPF1:0.714, KRBOX1:0.714, METTL17:0.714, NUFIP2:0.714, MCM3:0.714, POLR1B:0.714, HNRNPC:0.713, METTL1:0.713, UBE2Q2:0.713, CTU1:0.713, EXTL2:0.713, INIP:0.713, KANSL3:0.713, RPL9:0.713, PHKG2:0.713, THAP3:0.713, WRNIP1:0.713, UGGT1:0.713, HNRNPM:0.713, SFSWAP:0.713, CHMP1A:0.712, LIMA1:0.712, NEDD8:0.712, PVR:0.712, CRKL:0.712, CAAP1:0.712, RPP30:0.712, PPP1R14B:0.712, SGMS2:0.712, ATG101:0.712, PRKAG1:0.712, MAEA:0.712, CAPRIN1:0.712, E2F4:0.712, RPP25:0.712, CPSF1:0.711, RPL31:0.711, NOP2:0.711, ILF2:0.711, MSH5-SAPCD1:0.711, ARHGEF39:0.711, SLBP:0.711, DCTN2:0.711, HMG20A:0.711, UBA1:0.711, LSM3:0.711, QTRT1:0.711, SMNDC1:0.711, AIG1:0.711, ATXN1L:0.711, PAQR3:0.711, NAA60:0.711, ZNF613:0.711, PCGF6:0.711, PXN:0.711, MEPCE:0.711, MIA3:0.711, NAF1:0.711, EIF6:0.711, B3GALT9:0.711, FICD:0.710, UEVLD:0.710, ARMCX6:0.710, ZNF706:0.710, UBE2N:0.710, VPS72:0.710, KLC2:0.710, ZMAT5:0.710, NET1:0.710, MRPL45:0.710, TNPO1:0.710, BCL9L:0.710, OXSR1:0.710, SLC35B1:0.710, GPATCH4:0.710, MED29:0.710, UBE2G2:0.710, ERLEC1:0.710, MAP7D2:0.709, PPIL1:0.709, RPS24:0.709, CYB561:0.709, SH3GLB2:0.709, PPAN:0.709, AKT1S1:0.709, ZNF845:0.709, MIS18BP1:0.709, LRRC57:0.709, TMEM126B:0.709, FUNDC2:0.709, GTPBP8:0.709, COX11:0.709, KLF16:0.709, HCCS:0.709, NTMT1:0.709, CEP295:0.709, CAMSAP2:0.709, ZSCAN12:0.709, PPIA:0.709, EIF3A:0.709, ALDH18A1:0.709, TRAF4:0.709, ENSG00000284946:0.709, UBL4A:0.709, CDT1:0.709, ZNF654:0.709, MMS19:0.708, ENPP1:0.708, MON1A:0.708, TLCD3A:0.708, HOXC10:0.708, C1orf43:0.708, NEK2:0.708, CEP131:0.708, KIF20A:0.708, MXD4:0.708, SIGMAR1:0.708, ITPA:0.708, TSN:0.708, CCDC71:0.708, ENSG00000259316:0.708, NAP1L4:0.708, BIN3:0.708, CIAO3:0.708, POFUT2:0.708, WDR44:0.708, FCF1:0.708, STEEP1:0.708, DDB1:0.708, LEMD3:0.707, PKMYT1:0.707, WDR45:0.707, FBXO30:0.707, KDM4A:0.707, TTI1:0.707, TACC3:0.707, PSMD3:0.707, EIF4G2:0.707, BAG6:0.707, ZNF142:0.707, TNIP2:0.707, EIF2D:0.707, DOHH:0.707, MTFP1:0.707, ZNF550:0.707, NEDD1:0.707, TBPL1:0.707, FGFR4:0.707, NRAS:0.707, QTRT2:0.707, SARS1:0.707, PLGRKT:0.707, SENP1:0.707, RPL36:0.707, RBM8A:0.706, VPS4A:0.706, L3MBTL3:0.706, TRAF7:0.706, DYNC1I2:0.706, INO80B:0.706, PGRMC2:0.706, C7orf31:0.706, RABAC1:0.706, FAM104B:0.706, PRPF4:0.706, FKBP1A:0.706, TRIT1:0.706, EME1:0.706, TMEM241:0.706, ITGB1BP1:0.706, NDUFA11:0.706, PEX16:0.706, TK1:0.706, EAPP:0.706, PABPC4L:0.706, DNAJB4:0.706, PEX2:0.706, CEP55:0.706, ELOVL1:0.706, DENND6A:0.706, TXNRD2:0.706, JPT2:0.706, SPC25:0.706, CEBPZOS:0.706, ZNF496:0.706, SPRED2:0.706, POLR1A:0.706, FEZ2:0.706, ZNF526:0.706, RPS9:0.706, NHEJ1:0.706, NCAPH:0.705, ZNF616:0.705, TUSC3:0.705, AQR:0.705, DCP1B:0.705, SETD7:0.705, ZUP1:0.705, TIGD6:0.705, SHISA2:0.705, ZDHHC3:0.705, CCNE2:0.705, TMCO3:0.705, MAGEA3:0.705, NT5DC3:0.705, GTPBP10:0.705, PRPF31:0.705, DOT1L:0.705, GTF2B:0.705, SMYD5:0.705, CPNE3:0.705, BCL7C:0.705, LSM7:0.705, HIRIP3:0.705, FBXO46:0.705, YES1:0.705, GPR108:0.705, OGFOD3:0.705, COA7:0.705, BPNT2:0.705, CDCA7L:0.705, NCAPG:0.705, PCBP2:0.705, ARHGAP42:0.705, METTL13:0.705, PSMA4:0.705, ING2:0.705, GTSE1:0.705, IPPK:0.705, DLAT:0.704, RPL36AL:0.704, RPL30:0.704, PABPC4:0.704, CCDC12:0.704, CKS1B:0.704, TIGD5:0.704, TUBE1:0.704, NOA1:0.704, NDUFS3:0.704, PUDP:0.704, DTD2:0.704, SAFB:0.704, POGK:0.704, PHF8:0.704, HOXB3:0.704, ATP6AP1:0.704, TEFM:0.704, CCDC43:0.704, RIOK1:0.704, FIBP:0.703, UMAD1:0.703, PAXIP1:0.703, ZNF668:0.703, RBM14:0.703, RNF34:0.703, SEC23B:0.703, MGME1:0.703, RAD51:0.703, NONO:0.703, AK6:0.703, PSMA5:0.703, KCTD20:0.703, IQGAP3:0.703, GPAA1:0.703, FMC1-LUC7L2:0.703, PRKD3:0.703, RUNDC3B:0.703, PCED1A:0.703, UBAP2L:0.703, ZNF576:0.703, TMEM161A:0.702, STUB1:0.702, GTF3C4:0.702, UTP14A:0.702, C4BPB:0.702, BORCS7:0.702, IPO5:0.702, HAUS6:0.702, RNPS1:0.702, FAM53C:0.702, ZNF286A:0.702, TIAL1:0.702, DNPH1:0.702, PAK4:0.702, BRMS1:0.702, PRKRIP1:0.702, KIF18A:0.702, COMMD5:0.702, INPPL1:0.702, HSPA14:0.702, CDKN2AIP:0.702, KYAT3:0.702, PRPS1:0.702, GTF2H1:0.702, KPTN:0.702, TADA3:0.702, SOAT1:0.701, COPA:0.701, DNAJB6:0.701, ATMIN:0.701, DDX39B:0.701, RPUSD1:0.701, DELE1:0.701, ATAD1:0.701, AAMP:0.701, C1orf109:0.701, EXOSC1:0.701, ERG28:0.701, SOCS4:0.701, ABHD15:0.701, ADRM1:0.701, HNRNPU:0.701, MRM2:0.701, TOMM40:0.701, DUSP14:0.701, NAA35:0.701, C2CD3:0.701, VPS16:0.701, PTOV1:0.701, ITCH:0.701, POLR3C:0.700, ISY1:0.700, SMARCA5:0.700, SLC30A5:0.700, TFB2M:0.700, PRPF4B:0.700, USP19:0.700, DBF4:0.700, GPS1:0.700, ATP8B3:0.700, FKBP2:0.700, FAM222B:0.700, MB21D2:0.700, DXO:0.700, PMPCA:0.700, WDR11:0.700, EGFR:0.700, NOLC1:0.700, DDIT3:0.700, TAF11:0.700, RNF5:0.700, TFDP2:0.700, DMWD:0.700, LRRC59:0.700, NCAPD3:0.700, CDC6:0.700, SEC31A:0.700, EIF2B2:0.700, TCF3:0.700, CPSF2:0.699, PALS1:0.699, TBC1D23:0.699, SIX5:0.699, CENPX:0.699, MTX1:0.699, PIK3R4:0.699, ZNF888:0.699, GTF3C5:0.699, SHCBP1:0.699, DDX42:0.699, DPY19L1:0.699, EOLA1:0.699, GUF1:0.699, TOPBP1:0.699, ZDHHC12:0.699, PIGO:0.699, UBAC1:0.699, ALKBH2:0.699, GLG1:0.699, TMEM62:0.699, CASP3:0.699, TMTC3:0.699, METTL25B:0.699, DDX3X:0.699, FAM136A:0.699, LARP1:0.698, CBFB:0.698, DEGS1:0.698, DBF4B:0.698, NCOA6:0.698, ULBP2:0.698, SPDL1:0.698, OSBPL3:0.698, DDX51:0.698, EXD2:0.698, TMEM167A:0.698, PINX1:0.698, ARHGAP29:0.698, DHPS:0.698, UQCRC1:0.698, BCS1L:0.698, MED24:0.698, CDAN1:0.698, BRD9:0.698, MED23:0.698, MBTPS2:0.698, GATD1:0.698, LUC7L2:0.698, PHTF2:0.698, FAM199X:0.698, CASP7:0.698, MID1:0.698, FBXL6:0.697, WIZ:0.697, PABPC1:0.697, UFSP2:0.697, FBH1:0.697, PRDX5:0.697, RSAD1:0.697, PSMA2:0.697, DIABLO:0.697, EXOC7:0.697, ZNF416:0.697, ENKD1:0.697, TUBB:0.697, CFAP36:0.697, TCF7L2:0.697, ATL3:0.697, CDCP1:0.697, RTF1:0.697, REEP3:0.697, FXYD5:0.697, PPP4R3B:0.697, VPS33A:0.697, OGFOD1:0.697, MRPL35:0.697, LTV1:0.697, DHX8:0.697, PEPD:0.697, RAD23A:0.697, PEX1:0.697, TAF7:0.697, RNF167:0.697, NOP14:0.697, SERP1:0.696, NAA40:0.696, GDI2:0.696, BAIAP2:0.696, APOBEC3B:0.696, EI24:0.696, RPL17:0.696, KIF18B:0.696, RPL7L1:0.696, P4HB:0.696, DLGAP4:0.696, CENPE:0.696, SGCB:0.696, UBE2S:0.696, VPS26B:0.696, NUDT19:0.696, UBL5:0.696, NDUFS8:0.696, MMP24OS:0.696, SNAPIN:0.696, HEATR3:0.696, AAAS:0.696, MORF4L2:0.696, ILKAP:0.696, PTBP3:0.696, CDK11B:0.696, ZNF823:0.696, ELAVL1:0.695, CYTH3:0.695, ARIH2:0.695, MPZL1:0.695, DNAJA2:0.695, ZNHIT6:0.695, NXPE3:0.695, TRNAU1AP:0.695, FAM8A1:0.695, ZFTA:0.695, PPP2R2A:0.695, STOML2:0.695, NAE1:0.695, COPRS:0.695, BFSP1:0.695, RNF214:0.695, SH3RF1:0.695, DCAF12L1:0.695, DDX31:0.695, GPSM2:0.695, MEAK7:0.695, ANKRA2:0.695, ZNF473:0.695, PRSS12:0.695, PDZD11:0.695, SLC26A6:0.695, GALNT7:0.695, FAM111B:0.695, NANP:0.695, CCDC137:0.695, FAIM:0.695, DYNC2I2:0.695, TEDC2:0.694, ZNF195:0.694, PGS1:0.694, MRPS24:0.694, PIGC:0.694, OXA1L:0.694, ADPRS:0.694, ZWINT:0.694, BYSL:0.694, NUCB2:0.694, HDX:0.694, TRIM68:0.694, RPS23:0.694, SENP3:0.694, GRSF1:0.694, IKZF5:0.694, ENSG00000286264:0.694, CEP78:0.694, RPRD1A:0.694, VARS1:0.694, CHCHD3:0.694, PDZD8:0.694, PRR3:0.694, CIAO1:0.694, MASTL:0.693, RPRD2:0.693, APEX1:0.693, PDE4A:0.693, PKN2:0.693, RCC1L:0.693, RNF114:0.693, FKTN:0.693, SACM1L:0.693, MAGEA6:0.693, POLA1:0.693, ZNF175:0.693, ABHD14B:0.693, WDR12:0.693, SMN1:0.693, TLK2:0.693, TCEAL9:0.693, SLC41A1:0.693, TXNDC15:0.693, ADAL:0.693, ZNF783:0.693, CKAP5:0.693, C12orf43:0.693, SEC24A:0.693, GFER:0.693, SLAIN2:0.693, FRG1:0.693, WDR83OS:0.693, RAB34:0.692, PRSS21:0.692, FXR2:0.692, ROMO1:0.692, FASTK:0.692, TELO2:0.692, HNRNPD:0.692, BAG5:0.692, SUN1:0.692, PPID:0.692, RFK:0.692, EBP:0.692, DLST:0.692, TMEM161B:0.692, TMEM14B:0.692, ZBED5:0.692, NARS1:0.692, KARS1:0.692, COMMD7:0.692, DIDO1:0.692, NUP43:0.692, CCDC107:0.692, TSR1:0.692, ACBD6:0.691, ELMOD2:0.691, AFMID:0.691, RABGEF1:0.691, USP39:0.691, PIBF1:0.691, FARP2:0.691, GNPDA1:0.691, ERCC6L:0.691, LRRC8C:0.691, BRIX1:0.691, SPATA2:0.691, DDX46:0.691, UFL1:0.691, ZNF579:0.691, TPRA1:0.691, MED14:0.691, TMEM200B:0.691, ARMC7:0.691, RBM39:0.691, CASP2:0.691, L3MBTL2:0.691, RBIS:0.691, ELOF1:0.690, ABCB7:0.690, MPV17:0.690, RAD51D:0.
ENCODE_TF_ChIP-seq	SUZ12 NT2-D1 hg19	LDA Ensemble Test	0.739139	0.524191	0.304403	0.331111	CSPG5:0.960, CCDC177:0.957, COX6A2:0.957, GUCA2A:0.955, KIF5A:0.950, GRIN2B:0.949, GUCA2B:0.946, LBX1:0.945, KRT15:0.944, NAT8L:0.943, AGXT2:0.943, RGS8:0.937, AQP4:0.936, PSD2:0.932, SLC39A12:0.931, CHL1:0.930, VSX2:0.929, GDF1:0.929, CYBRD1:0.929, THRSP:0.927, SMIM45:0.927, ZIC1:0.926, TMIGD1:0.926, COPZ2:0.925, DAO:0.924, NWD1:0.924, SLC6A1:0.924, UGT2B7:0.924, TRHDE:0.923, MRO:0.923, SLC22A6:0.922, NEGR1:0.921, NKX2-1:0.920, SLC17A1:0.920, HAO1:0.920, SLC12A5:0.920, ADCY1:0.919, UQCRQ:0.918, CYP2A13:0.917, PPFIA2:0.916, EPS8L3:0.916, SLC4A10:0.915, LHX1:0.915, SLC1A2:0.915, KCNJ9:0.915, PLXNA4:0.915, PNMA8C:0.914, DIRAS2:0.914, WDR49:0.914, PIGR:0.913, ADCYAP1R1:0.913, CNTN4:0.912, ASTN1:0.911, PLA2R1:0.911, CD1B:0.911, NCAN:0.910, SULF1:0.910, PNMA2:0.910, RECK:0.909, GPM6A:0.909, ARHGDIG:0.909, GRIK3:0.909, ATOH1:0.909, FMN2:0.909, CTXN3:0.908, SNAP25:0.907, GEMIN6:0.907, CDH20:0.905, BARHL2:0.905, SNRPG:0.905, KCNA4:0.904, SYT3:0.904, CCDC170:0.903, ZIC2:0.903, SERPINA6:0.903, ARPP21:0.903, DDX3Y:0.903, SERPINA4:0.903, FNDC1:0.902, KLHL1:0.902, ADH1C:0.902, SYT9:0.902, COL25A1:0.900, MYT1L:0.900, NTF3:0.900, PCDHGA7:0.900, GDPD2:0.900, SEPTIN3:0.900, TMEM151B:0.900, MUC16:0.899, NDRG4:0.899, CNR1:0.898, BPIFB2:0.898, MPPED1:0.898, SLC22A8:0.898, LRRC31:0.896, TMEM238L:0.896, ALKAL1:0.896, PAX2:0.895, HMGCS2:0.895, KLHL31:0.894, THSD4:0.894, ADRA1A:0.894, LRP1B:0.894, BRINP2:0.894, AFM:0.893, REG3A:0.893, RASL10B:0.892, KCNK9:0.891, CA10:0.891, TMEM178A:0.891, SLIRP:0.890, MOV10L1:0.890, EPHA8:0.890, SHISA9:0.890, LAMA4:0.890, LHX2:0.889, ZIC4:0.889, NEUROD6:0.889, SV2B:0.889, GRM5:0.888, SERTM1:0.888, APOA4:0.888, PCDHGB6:0.888, ALDH1L1:0.887, ROMO1:0.887, DIPK1C:0.887, GYS2:0.887, GPR12:0.887, SYNPR:0.887, CSMD1:0.887, C8A:0.887, ARID3C:0.886, CES3:0.886, CNTNAP4:0.886, FREM2:0.886, MYF6:0.885, FBN1:0.885, EBF3:0.885, CPNE6:0.885, HTR2C:0.885, SLC4A4:0.885, KIF12:0.884, KDR:0.884, RAB6B:0.884, FOXG1:0.884, ENSG00000276490:0.884, COX16:0.883, DMRT3:0.883, LCE1E:0.883, NKX6-1:0.883, ADGRB3:0.883, NPAS3:0.883, SH3GL2:0.883, RAB17:0.883, BPIFA1:0.883, ARHGAP20:0.882, ETNPPL:0.882, GRID1:0.882, SCD5:0.882, ADAM11:0.882, NGDN:0.882, PEX5L:0.881, FOXA1:0.881, TMEM232:0.881, CELF5:0.880, NECAB1:0.880, RUNDC3B:0.880, PRDM13:0.879, PCDHGA4:0.879, LRRK2:0.879, ZNF536:0.878, RAB3A:0.878, POU3F3:0.877, B3GAT1:0.877, APOC4-APOC2:0.877, TTC9B:0.876, COX7C:0.876, TMEM145:0.876, DOK7:0.876, MOGAT2:0.876, SRGAP3:0.875, ACADM:0.875, GDAP1L1:0.875, VSTM2B:0.875, NR1I2:0.875, RNF165:0.875, GRIA2:0.875, MT3:0.875, SEMA5B:0.875, SFT2D3:0.875, PPP1R3A:0.875, FOXN4:0.875, MEGF10:0.874, SPOCK2:0.873, TRIM9:0.873, TMEM74:0.873, NKX2-4:0.873, TUBB4A:0.873, CADM3:0.873, UNC93A:0.873, ZDHHC22:0.873, ALDH6A1:0.873, DOCK3:0.873, FABP1:0.872, GALNT17:0.872, PRR18:0.872, KCNJ4:0.872, KLHDC7A:0.872, NPY5R:0.872, IGLL1:0.871, GREB1:0.871, COL1A2:0.871, MUC13:0.871, PABPC1L2B:0.871, LONRF2:0.871, ZNF423:0.871, COL4A4:0.871, BICDL1:0.871, GABBR2:0.870, GFAP:0.870, CNTN2:0.870, KCNJ10:0.870, FREM1:0.870, NLGN1:0.870, BTBD8:0.870, ACTG2:0.870, SCN4A:0.869, SPRN:0.869, ADAMTSL1:0.869, GPNMB:0.868, CYP26A1:0.868, PLA2G7:0.868, APOC3:0.868, CLSTN2:0.867, FAM163B:0.867, PCDHAC1:0.867, KCNN3:0.867, CHCHD1:0.867, IRF8:0.867, LRRC7:0.867, IQCJ:0.867, LGI3:0.866, SCP2:0.866, SNCB:0.866, GRIA1:0.866, KCNJ16:0.866, FSTL5:0.866, EPHA3:0.865, JAM2:0.865, C10orf99:0.865, MS4A12:0.865, CYP2C18:0.865, HAO2:0.865, RFX4:0.865, FBXL14:0.865, CNTN6:0.864, SLC35F1:0.864, GABRG1:0.864, ITGA7:0.863, THSD7A:0.863, P2RX3:0.863, SPRYD4:0.862, APC2:0.862, GRIN1:0.862, RORB:0.862, CAPN13:0.862, SFRP4:0.862, CUX2:0.862, MAGEB1:0.862, HYDIN:0.861, MAST1:0.861, TTBK1:0.861, RHEX:0.861, GPR63:0.861, ANKRD66:0.860, XDH:0.860, SYT12:0.860, SHISA3:0.860, AMPH:0.860, KCNK3:0.860, CDHR5:0.860, STK33:0.860, MYRIP:0.860, NMRK2:0.860, CCDC78:0.859, C14orf180:0.859, PCP4L1:0.859, CTNND2:0.859, EMX1:0.859, CDHR1:0.859, ZNF382:0.859, LRAT:0.859, ELAVL3:0.859, AMER2:0.859, OLFML3:0.858, NR2E1:0.858, CDH16:0.858, SLIT3:0.858, ENSG00000285505:0.858, KCTD16:0.858, KCND2:0.858, NWD2:0.858, SORCS3:0.857, MPLKIP:0.857, PLEKHG1:0.857, PRODH2:0.857, CHRDL1:0.857, KLHL40:0.856, SS18L2:0.856, AEBP1:0.856, PRR36:0.856, VGLL3:0.856, GPR17:0.856, DMGDH:0.856, LHFPL3:0.855, NOX4:0.855, SCN2A:0.855, PAX7:0.855, ENHO:0.855, SLCO1C1:0.855, DEFB108B:0.855, PARD3B:0.855, DSCAML1:0.855, PHYHIP:0.855, TNNI3:0.855, KRT83:0.854, MAPT:0.854, UQCR11:0.854, HOXA6:0.854, WDR17:0.854, MOAP1:0.854, ACACB:0.853, TSHR:0.853, KCNQ3:0.853, STMN4:0.853, MBL2:0.853, PCDHGA12:0.853, WT1:0.852, ADAM33:0.852, PAX6:0.852, CLDN16:0.852, NPY1R:0.852, HCN4:0.851, NALCN:0.851, OPALIN:0.851, HS3ST5:0.851, ZNF385B:0.851, KIAA1549L:0.851, ATP1A3:0.851, CRB2:0.851, NYAP2:0.851, SLCO1B3:0.851, CEACAM7:0.850, NDST4:0.850, EPM2A:0.850, ATCAY:0.849, AGBL2:0.849, MOGAT3:0.849, MEX3B:0.849, COL2A1:0.849, NPPC:0.849, DISP3:0.849, NKX2-2:0.849, DNTT:0.848, TMEM72:0.848, DPP10:0.848, PNLIPRP2:0.848, MLC1:0.848, PLEKHH1:0.848, TRO:0.848, ZNF280B:0.848, SCUBE2:0.848, TECTB:0.848, ST8SIA5:0.847, IQCH:0.847, OTX2:0.847, SLC28A1:0.847, DCDC2:0.847, SLIT1:0.847, NSG2:0.847, LYST:0.847, EHHADH:0.847, PROKR1:0.846, TSPAN10:0.846, ENTPD8:0.846, PDE1C:0.846, SLC13A2:0.846, ZHX3:0.846, COA3:0.846, LRRTM4:0.845, ANXA8L1:0.845, KBTBD11:0.845, SOX1:0.845, LEMD1:0.845, MARCHF10:0.845, FMO4:0.845, GNG3:0.845, OPCML:0.845, STON1:0.844, CAMTA1:0.844, NPTX1:0.844, PDE6B:0.844, PCDHGB1:0.844, TIGD4:0.844, SLC25A18:0.844, ASIC2:0.843, ANO2:0.843, RAPGEF4:0.843, TBX10:0.843, KCNA2:0.843, SIAH3:0.843, CYP4F2:0.843, SYT1:0.843, PAX3:0.843, DLG2:0.843, UQCR10:0.843, EFCAB6:0.842, ENSG00000289697:0.842, CTNNA2:0.842, CELF6:0.841, F13B:0.841, SAA4:0.841, SLCO1B3-SLCO1B7:0.841, UBE2W:0.840, BNIP5:0.840, RHOV:0.840, NCAM1:0.840, PTPRT:0.839, CRYAA:0.839, GPRC5B:0.839, FRMPD4:0.839, NEUROD4:0.839, ATP5MK:0.839, RAB3C:0.839, CRCT1:0.838, TMEM154:0.838, OR2L13:0.838, STX1B:0.838, PBX1:0.838, SLC1A3:0.838, CCN2:0.838, APCDD1:0.838, LINGO1:0.838, LMBR1:0.837, PEX11A:0.837, RASGRF1:0.837, CFAP74:0.837, REG1B:0.837, ISX:0.837, TMEM82:0.836, BICD1:0.836, ZCCHC12:0.836, NEUROG2:0.836, CPXM2:0.836, PLPP6:0.836, TNR:0.836, COL4A1:0.836, KCNA6:0.835, FAM107A:0.835, ACOX2:0.835, HEPN1:0.835, SLC32A1:0.835, ECEL1:0.835, DRD1:0.835, SRCIN1:0.835, AASS:0.835, TMEM139:0.835, POLR2F:0.835, FAM181A:0.835, AFP:0.834, PREX2:0.834, CERS1:0.834, ZIC5:0.834, CDH9:0.833, FGA:0.833, ENSG00000284971:0.833, COL4A3:0.833, GJB3:0.833, POU4F1:0.833, CAMKV:0.833, PDGFD:0.833, GJB4:0.833, BMP10:0.833, RNLS:0.833, TMEM108:0.833, PHF21B:0.832, DCHS1:0.832, ST8SIA3:0.832, KSR2:0.832, MAP6D1:0.832, SPARC:0.832, XKR7:0.832, EPHA5:0.831, FCAMR:0.831, IGSF9B:0.831, TMEM178B:0.831, TEX26:0.831, PCDHA2:0.831, HOXB1:0.831, FXYD2:0.831, FGD5:0.831, GFRA1:0.831, SYT10:0.830, EVPL:0.830, PRAC2:0.830, GDF7:0.830, GPR179:0.830, ATP2B2:0.830, ATP2B3:0.829, CDX1:0.829, PROM1:0.829, HOXA5:0.829, FLT1:0.829, WDCP:0.829, FIGNL2:0.829, FGF9:0.828, MRPS18C:0.828, RAX:0.828, TMEM132C:0.828, PTGDS:0.828, TM4SF5:0.828, UGT1A9:0.827, ZBED2:0.827, LINGO4:0.827, NAALAD2:0.827, LMO3:0.827, ENSG00000275018:0.827, AP3B2:0.827, PARD6B:0.827, ADGRA1:0.827, TFAP2C:0.826, KAAG1:0.826, NTRK2:0.826, UNC79:0.826, CEND1:0.826, NRSN1:0.826, TM7SF2:0.826, FUT9:0.826, SLC17A3:0.826, CRABP1:0.826, GRID2:0.825, TJP3:0.825, DOCK6:0.825, FAM110C:0.825, SLC29A3:0.825, NKAIN4:0.825, RGS9BP:0.824, EPPK1:0.824, MAG:0.824, AVPR1B:0.824, HRC:0.824, TFF1:0.823, PCDHGC4:0.823, PODN:0.823, EDNRB:0.823, BRSK2:0.823, AKR7A3:0.823, GBX2:0.823, TINAG:0.823, MUC5B:0.823, SNTG2:0.823, ENPP7:0.823, FBLN5:0.823, NYNRIN:0.822, NDRG2:0.822, NRAP:0.822, MYO5C:0.822, IL22RA2:0.822, CFAP299:0.822, ADCY6:0.821, CTIF:0.821, ADGRV1:0.821, ATP5MJ:0.821, TRPM3:0.821, NDUFB10:0.821, KCNC2:0.821, BAAT:0.821, PAK5:0.821, ADH6:0.821, GABRA6:0.821, MCF2L:0.820, SPATA46:0.820, SLC44A4:0.820, GPR176:0.820, PAPLN:0.820, NEFL:0.820, SFRP5:0.820, DDN:0.819, CNTNAP3B:0.819, CPNE4:0.819, SVOP:0.819, NAPB:0.819, KRT74:0.819, DYDC1:0.819, EYA2:0.819, CCKBR:0.818, SCEL:0.818, MYRFL:0.818, TTLL9:0.818, C16orf92:0.818, POU3F2:0.818, ZNF25:0.818, AZGP1:0.818, CYP39A1:0.818, TCF24:0.818, PNCK:0.818, CALHM5:0.818, SYNDIG1:0.818, TMEM26:0.818, CT45A10:0.818, AMT:0.818, APCS:0.817, CBR4:0.817, FAM3D:0.817, PTPN5:0.817, C10orf82:0.816, COL9A1:0.816, TMEM169:0.816, AKR7L:0.816, ITGBL1:0.816, ITGB8:0.816, CPN1:0.816, IGFBP2:0.816, TRARG1:0.816, TOX3:0.816, COL4A2:0.816, PPP1R1B:0.816, SMIM24:0.815, TDRD5:0.815, SORCS1:0.815, SLC47A2:0.815, BBOX1:0.815, LRP2:0.815, OR11A1:0.815, PCDHB12:0.815, ENSG00000278704:0.815, TMEM59L:0.815, DDX25:0.815, PCDHGA11:0.815, LHFPL4:0.815, FPR3:0.815, PNPO:0.815, SIX6:0.815, PPP1R9A:0.815, SDK1:0.814, COX14:0.814, LHFPL6:0.814, ENSG00000284797:0.814, C1orf210:0.814, RSPH3:0.814, SCAMP5:0.814, TSPAN19:0.813, B3GALT1:0.813, PMP2:0.813, TPM2:0.813, SLCO1B1:0.813, MARVELD2:0.813, GABRA2:0.813, ARHGAP35:0.812, HMGA2:0.812, PCDHGB2:0.812, SMIM17:0.812, WNK4:0.812, SLC2A12:0.812, CIPC:0.811, TBX15:0.811, VTCN1:0.811, SCARA5:0.811, KLK5:0.811, SLC19A2:0.811, ENSG00000260092:0.811, SPRR3:0.811, PRAC1:0.811, PHB1:0.810, NECAB2:0.810, NTM:0.810, PHGR1:0.810, USP17L7:0.810, TSPAN8:0.810, SLC38A8:0.810, DBX2:0.810, LIMS2:0.809, SCN2B:0.809, CLCA1:0.809, POU6F2:0.809, NPR3:0.809, CLIC6:0.809, CFI:0.809, ROPN1B:0.808, CHN2:0.808, ARHGAP36:0.808, ARMT1:0.808, PITX2:0.808, RMND1:0.808, TTYH1:0.808, GABRG2:0.808, CNPY1:0.808, MMRN2:0.808, NALF2:0.807, NRCAM:0.807, DCSTAMP:0.807, SOX21:0.807, CYFIP2:0.807, C1QL4:0.807, RASGRF2:0.807, CHRNA3:0.807, ZBBX:0.806, UGT3A1:0.806, DARS2:0.806, PANK1:0.806, TNFSF11:0.806, SCNN1A:0.806, NPTXR:0.805, ZC3H7B:0.805, MFGE8:0.805, ERG:0.805, AQP8:0.805, ADGRB2:0.805, WSCD1:0.805, FOXL2:0.805, CACNG7:0.805, DACH1:0.805, EIF4E1B:0.805, PRKCZ:0.805, ACSM2A:0.805, TRIM67:0.804, PCDHGA2:0.804, DLK1:0.804, CDH6:0.804, SLC9C2:0.804, OGDHL:0.804, CD248:0.804, ARX:0.804, PCDHGA1:0.804, PLEKHG5:0.804, GAGE12F:0.804, SLC17A6:0.804, ANKRD46:0.804, SLITRK1:0.804, PRKCG:0.803, SIM1:0.803, LIFR:0.803, IL17D:0.803, GSX2:0.803, ABCB5:0.803, DAZL:0.803, FAT2:0.803, CBLN1:0.802, DKK2:0.802, SLAMF7:0.802, UGT1A4:0.802, CTXN2:0.802, FRMD1:0.802, ZBTB1:0.802, SPRED1:0.802, PCK1:0.802, UPP2:0.802, C1orf94:0.801, ABAT:0.801, C1S:0.801, SNTG1:0.801, SVOPL:0.801, CCDC85A:0.801, F9:0.800, PCDH9:0.800, NOS1AP:0.800, RPE65:0.800, RPS27A:0.800, ENSG00000286237:0.800, KCNIP4:0.800, SSX2:0.800, DAB1:0.800, LPA:0.800, PPM1H:0.800, ACSM5:0.800, ANKS1B:0.800, PRSS48:0.800, BICC1:0.800, ABHD12B:0.799, ACVR2B:0.799, BLACAT1:0.799, MB:0.799, CNTN5:0.799, EGLN1:0.799, TPPP2:0.799, EPCAM:0.799, CDH12:0.798, COP1:0.798, CACNG3:0.798, FLT4:0.798, DGKK:0.798, CRB1:0.798, DPEP1:0.798, SOGA3:0.798, SCUBE3:0.798, SOX2:0.798, SOHLH1:0.797, ENSG00000272772:0.797, CPLX3:0.797, SP5:0.797, MARVELD3:0.797, GIMAP5:0.797, FGF5:0.797, SYN2:0.797, EN2:0.797, TMEM47:0.797, MEP1A:0.797, HOXD3:0.797, ACOT6:0.797, DTNA:0.797, GTF2E1:0.797, ARL14:0.796, SLC29A4:0.796, IGFBP1:0.796, HSD11B1:0.796, NREP:0.796, GRM6:0.796, LHX5:0.796, CNTFR:0.796, BMPER:0.796, TRPM6:0.796, SLC27A5:0.796, SLC12A3:0.796, NTRK3:0.796, ADAMTS20:0.796, FIGN:0.796, CD163L1:0.795, MAGED4:0.795, FZD7:0.795, EPHA6:0.795, OR51E1:0.795, SEMA6C:0.795, LDHD:0.795, NECTIN4:0.795, CYP4V2:0.795, CLIP3:0.795, TMEM200C:0.795, CYP2B6:0.795, SLITRK3:0.794, FAM135B:0.794, PRMT8:0.794, GJC3:0.794, CFHR5:0.794, COX5B:0.794, TOX:0.794, FEV:0.794, UPK3BL2:0.794, NFE2L1:0.794, FAM131B:0.794, IGIP:0.794, FAM169A:0.794, KCNH1:0.794, C9orf152:0.793, GARRE1:0.793, PRKAA2:0.793, LCNL1:0.793, UGT2A3:0.793, TDRD6:0.793, MMD2:0.793, REG1A:0.792, SPARCL1:0.792, ADAMTS18:0.792, ARHGAP40:0.792, TTC6:0.792, EBF2:0.792, TMEM98:0.792, SARAF:0.792, KCNMB4:0.792, SEMA3G:0.792, DUOX1:0.792, TIMM8A:0.792, HAPLN2:0.792, DNER:0.792, PCDH8:0.791, DUSP9:0.791, VANGL2:0.791, SERPINA7:0.791, CPS1:0.791, SYT17:0.791, LCA5L:0.791, COX4I2:0.791, F11:0.791, FMC1:0.791, ZNF572:0.790, CDHR2:0.790, NCAM2:0.790, GSTA2:0.790, CYP2U1:0.790, HTR5A:0.790, LMX1A:0.790, ACKR1:0.790, CD69:0.790, TRPM8:0.790, MAP2:0.790, PBLD:0.790, HOXA3:0.790, PECR:0.790, CRACD:0.789, CXCR2:0.789, PCDH19:0.789, EFEMP2:0.789, OTOP3:0.789, SMIM10L2A:0.789, ATP5MC3:0.789, CCDC63:0.789, HMCN1:0.789, KLHL25:0.789, KPRP:0.789, RET:0.789, SLC17A8:0.788, SLC2A10:0.788, TLCD3B:0.788, CLDN4:0.788, TRIM2:0.788, ACTL6B:0.788, NTN4:0.788, SDK2:0.788, DRAXIN:0.788, VAT1L:0.787, EPAS1:0.787, CRIM1:0.787, RALGPS1:0.787, STK32A:0.787, KRT222:0.787, PCCB:0.787, CLRN3:0.787, CDON:0.787, KANK2:0.787, TCF15:0.787, PEBP1:0.787, PRDM6:0.786, VIPR1:0.786, SLC9A2:0.786, TIMM8B:0.786, CA8:0.786, PDYN:0.786, ADAMTS15:0.786, PKP1:0.786, STOX2:0.786, C6orf141:0.785, ILDR2:0.785, TLL1:0.785, RIMS2:0.785, TMEM132D:0.785, NKX2-5:0.784, FGFBP3:0.784, TTLL10:0.784, GABRB1:0.784, CLEC3B:0.784, VASH1:0.784, TLX3:0.784, TNNI1:0.784, ELOVL2:0.784, USP2:0.784, HYPK:0.784, ALPK2:0.784, MAB21L1:0.784, KRT4:0.784, FZD4:0.783, SHC3:0.783, PDIA2:0.783, BICDL2:0.783, RHBDL3:0.783, RALYL:0.783, UNC5D:0.783, USH1C:0.783, PAMR1:0.783, B3GALNT1:0.783, MMEL1:0.783, KCNK13:0.783, PIK3R3:0.783, TNFAIP3:0.783, DLX5:0.783, ASCL1:0.783, NDUFAB1:0.782, FABP7:0.782, BEND6:0.782, SSX2B:0.782, OGN:0.782, TMEM266:0.782, RNF186:0.782, LRRC51:0.782, PLXND1:0.782, EPHA10:0.782, CHRM1:0.782, SMIM34:0.782, SPACA5:0.782, ACOXL:0.782, SKIDA1:0.781, FGF12:0.781, TMA7:0.781, LTBP2:0.781, EFR3B:0.781, ZNF436:0.781, FAM124A:0.781, PAH:0.781, TMEM132E:0.781, KCNT2:0.781, VGLL2:0.781, PLD5:0.781, IPMK:0.781, KCNQ2:0.780, C2orf72:0.780, PNOC:0.780, VCAM1:0.780, FER1L6:0.780, SPTBN2:0.780, TAOK2:0.780, MEGF11:0.780, GRIK2:0.780, TENM4:0.780, TMEM130:0.780, AMPD1:0.780, TMEM67:0.780, CFAP46:0.779, CADM2:0.779, EVPLL:0.779, GLRA3:0.779, SLC39A5:0.779, SLC17A4:0.779, NRXN3:0.779, SH2D5:0.779, KRT78:0.779, SMIM10L2B:0.778, SNCAIP:0.778, GRB7:0.778, ALDH5A1:0.778, OTC:0.778, OR51B4:0.778, ZFHX4:0.778, EHF:0.778, CRACDL:0.778, ZFP92:0.778, ZBTB46:0.778, ATRNL1:0.777, ROR1:0.777, PDGFRA:0.777, ATP8A2:0.777, DPYS:0.777, TMEM215:0.777, PRAP1:0.777, PDK2:0.777, ADORA1:0.777, ALPI:0.777, ELAVL4:0.777, HIBCH:0.777, RNF227:0.777, SP9:0.777, ATP6V1B1:0.776, GAD1:0.776, FAM25A:0.776, GABRE:0.776, SV2A:0.776, CFAP43:0.776, OR2A5:0.776, TPRN:0.776, POU4F2:0.776, VASN:0.776, TRIM32:0.776, ACOT4:0.776, CECR2:0.776, HSPB7:0.776, RASSF9:0.775, CYP4B1:0.775, FAT4:0.775, SLC10A5:0.775, ERICH5:0.775, SCRT1:0.775, CCL21:0.775, PAQR6:0.775, SOWAHA:0.775, RNF152:0.775, MAPK10:0.775, DES:0.775, TEK:0.775, IGSF11:0.775, NDST3:0.775, GFRA3:0.775, ARHGEF37:0.774, ID4:0.774, JPH4:0.774, ENSG00000257207:0.774, C1orf226:0.774, SHROOM3:0.774, PDXP:0.774, CFAP91:0.774, MEOX2:0.774, NACC2:0.774, RORC:0.774, CCK:0.774, DHCR24:0.774, ZNF730:0.774, TPSG1:0.774, NIPAL1:0.774, LARGE1:0.773, BPIFA3:0.773, ABI3BP:0.773, CP:0.773, HRH3:0.773, OSR1:0.773, NAT2:0.773, PLPP7:0.773, NDUFA12:0.773, KIF17:0.773, IGDCC4:0.773, RBM20:0.772, NTSR2:0.772, MEGF8:0.772, KRT6A:0.772, HSF2BP:0.772, RGS7BP:0.772, ABCA4:0.772, FAM83B:0.772, CALN1:0.772, ATP5ME:0.772, FGF1:0.772, EFCC1:0.772, GPR45:0.771, CACNG5:0.771, SERPINA11:0.771, ZNF711:0.771, SLC16A1:0.771, BOC:0.771, FOLH1:0.771, COQ5:0.771, MYL1:0.771, SCN8A:0.771, PCDHA13:0.770, AMIGO1:0.770, HTR1B:0.770, PLEKHA5:0.770, GPC5:0.770, CXADR:0.770, TMEM64:0.770, WSCD2:0.770, IGSF1:0.770, NGEF:0.770, NKAIN1:0.770, LMO7:0.770, ENSG00000254706:0.769, CHSY3:0.769, TSPAN1:0.769, CXCL12:0.769, ETNK2:0.769, TACR3:0.769, PIRT:0.769, CLDN5:0.769, RORA:0.769, SLC34A2:0.768, CFAP47:0.768, AMER3:0.768, SLC6A7:0.768, CFAP221:0.768, ADCY5:0.768, WEE1:0.768, SPANXB1:0.768, PDE1A:0.768, SOBP:0.768, FOXN1:0.768, CAND2:0.768, TDRP:0.768, MFAP5:0.768, GDAP1:0.767, TMPRSS2:0.767, ENSG00000281938:0.767, PCDHA4:0.767, IKZF5:0.767, GDF11:0.767, LRFN5:0.767, BCAN:0.767, PPM1E:0.767, RD3L:0.767, PLXNA2:0.767, HTR1E:0.767, RIPK4:0.767, COX7B:0.767, SLC10A4:0.767, DUOXA1:0.766, PCDH20:0.766, SMIM32:0.766, SHANK1:0.766, ADGRL3:0.766, DCLK2:0.766, COL24A1:0.766, AK5:0.766, IL1RAPL1:0.766, PSCA:0.765, PLCH1:0.765, DLGAP1:0.765, LRRC4B:0.765, TBX3:0.765, COL13A1:0.765, LRRC14B:0.765, RNF150:0.765, DNASE1L2:0.765, ENO3:0.765, BPHL:0.765, APOA1:0.765, AAMDC:0.764, DSG1:0.764, PIP4K2B:0.764, DMAC2:0.764, GPD1L:0.764, NPR1:0.764, UROC1:0.764, BTBD17:0.764, NKAIN3:0.764, ADH1B:0.764, PARP1:0.764, MXRA5:0.764, BCAS2:0.763, CAPN9:0.763, NDUFB2:0.763, HCN3:0.763, SLC7A3:0.763, DACH2:0.763, CLDN3:0.763, PRDM16:0.763, MAGEB2:0.763, DLX1:0.763, OTOP2:0.762, NOL4:0.762, NANOGP8:0.762, PIWIL1:0.762, TAGLN3:0.762, REG4:0.762, C2CD4C:0.762, ROS1:0.762, RARRES1:0.762, DDR1:0.762, TFCP2L1:0.762, MMRN1:0.762, MDH1B:0.762, EPHA1:0.762, SOSTDC1:0.761, SOX11:0.761, COL6A2:0.761, SMIM43:0.761, TSPAN7:0.761, MPZL2:0.760, AR:0.760, SYT6:0.760, APBB1:0.760, HAPLN4:0.760, MYOZ3:0.760, SLIT2:0.760, KRT77:0.760, GATA5:0.760, KLHDC9:0.760, FAM78B:0.760, MSI1:0.760, OR52D1:0.760, ANKUB1:0.760, FSTL1:0.760, CCKAR:0.759, COL1A1:0.759, XKR4:0.759, CSRNP3:0.759, SYT2:0.759, MRGPRF:0.759, ATP13A4:0.759, POU3F1:0.759, RAB6D:0.759, MRPS21:0.759, TCHH:0.759, SLAMF8:0.759, CTXND1:0.759, RNF180:0.759, GLIS3:0.759, PRSS56:0.759, KCNH5:0.759, KL:0.759, TBC1D24:0.758, CAMK4:0.758, C21orf62:0.758, SPSB4:0.758, MICOS10:0.758, CACNA1B:0.758, LRRN4CL:0.758, CFC1:0.758, SERP2:0.758, NIPAL2:0.758, SYT14:0.758, CFTR:0.758, SI:0.758, BMP3:0.758, HMCN2:0.757, PODXL2:0.757, LIN28B:0.757, GABRP:0.757, LRP6:0.757, ANAPC11:0.757, C20orf85:0.757, SLC20A2:0.757, FCN2:0.757, TGM2:0.757, FOLR2:0.757, OTP:0.757, FUT2:0.757, TCEAL5:0.757, OPTC:0.757, C3orf85:0.757, PURG:0.757, GPR62:0.756, NME1:0.756, MYH8:0.756, OLFM2:0.756, HID1:0.756, ANKRD63:0.756, GAGE2A:0.756, FBXL22:0.756, PPP1R1C:0.756, TRIL:0.756, SYNGR1:0.756, POTEE:0.756, TMEM125:0.756, TNMD:0.756, KIAA1755:0.756, LRRTM3:0.756, CNTNAP3C:0.756, TAC1:0.756, RHOXF2B:0.755, SORL1:0.755, UNC13A:0.755, TRIM24:0.755, DMBT1:0.755, DNASE2B:0.755, REN:0.755, TRIM36:0.755, PTPRK:0.755, GPR50:0.754, NXPH1:0.754, TEAD3:0.754, MYH11:0.754, SPOPL:0.754, PAK3:0.754, HTR2A:0.754, BRINP1:0.754, PRSS35:0.754, GHRHR:0.754, NLGN3:0.754, SOX5:0.754, MYZAP:0.754, GSTA1:0.754, PNMA8B:0.754, UGT1A3:0.754, CHML:0.754, HAND1:0.754, CACNA1E:0.753, NFASC:0.753, ANXA13:0.753, SHC4:0.753, SUOX:0.753, NCKAP5:0.753, STOX1:0.753, CD209:0.753, OVOL1:0.753, CADPS:0.753, PLA2G4F:0.753, THSD7B:0.753, CLIC5:0.753, PLEKHS1:0.753, PGR:0.753, FKBP3:0.753, USP43:0.752, MXRA8:0.752, ELF3:0.752, LPIN3:0.752, GOLGA6C:0.752, ESR1:0.752, NDUFC1:0.752, C7orf25:0.752, SLC25A27:0.752, PHYHIPL:0.752, CHRNA4:0.752, BNC2:0.752, DDC:0.752, LRIG1:0.752, CACNA2D3:0.752, SH3RF2:0.752, DNAH7:0.752, CALHM4:0.752, ELN:0.752, MARCOL:0.752, NPY4R:0.752, IRX5:0.752, SYT16:0.752, FBLL1:0.752, B3GALT5:0.752, CHST4:0.751, HTR4:0.751, DLC1:0.751, ADCY8:0.751, ATP1A2:0.751, CCDC30:0.751, SLC17A2:0.751, ANAPC1:0.751, PRICKLE4:0.751, CCDC198:0.751, VAX1:0.751, ZNF138:0.751, DTX1:0.751, PREPL:0.750, SHANK2:0.750, BHLHE41:0.750, ZIC3:0.750, COL5A1:0.750, CSNK1A1L:0.750, MRPL46:0.750, CRB3:0.749, ASB13:0.749, AHSG:0.749, SPDEF:0.749, SORBS1:0.749, CADM1:0.749, NAP1L2:0.749, GFY:0.749, FHL1:0.749, CYP2J2:0.749, C1QTNF5:0.749, PLEKHB1:0.749, TRAM1L1:0.749, CNKSR2:0.748, NR1H4:0.748, LAMA2:0.748, PI15:0.748, SLC7A4:0.748, KREMEN2:0.748, CTSV:0.748, GPC3:0.748, GABRG3:0.748, MS4A1:0.748, RERGL:0.748, ISLR2:0.748, MBLAC2:0.747, TM6SF2:0.747, SMPX:0.747, FLG:0.747, ZNF334:0.747, NLGN4X:0.747, TCEAL4:0.747, ARNT2:0.747, SHANK3:0.747, SCN4B:0.747, ELMOD1:0.747, GABRB3:0.747, F2:0.747, KIRREL3:0.747, FOXI3:0.747, SYP:0.747, LRRTM1:0.746, ADAM21:0.746, MYL2:0.746, HABP2:0.746, CLDN2:0.746, SAMD15:0.746, PCDHGB5:0.746, MSN:0.746, CCDC187:0.746, KRT32:0.746, CSMD2:0.746, TTYH3:0.746, TMEM35A:0.746, TRMT9B:0.746, LRTM2:0.746, FGFBP1:0.746, NKX1-2:0.746, PRIMA1:0.746, KRT34:0.746, ACTC1:0.745, CNGB3:0.745, RAG2:0.745, SEMG1:0.745, ACMSD:0.745, FOXE1:0.745, RYR2:0.745, WNK2:0.745, RANBP3L:0.745, SAGE1:0.745, TFAP2B:0.745, CT45A5:0.744, AMN:0.744, ZSWIM5:0.744, DNALI1:0.744, SGK2:0.744, CREG2:0.744, HR:0.744, POTEF:0.744, PCDH11X:0.744, MAP6:0.744, ST8SIA2:0.744, THBS2:0.744, NDUFA1:0.744, ZKSCAN2:0.744, SMIM6:0.743, AGL:0.743, ZNF606:0.743, GPR37L1:0.743, BTBD16:0.743, AQP3:0.743, DNAH9:0.743, SULT1C4:0.743, RIMBP2:0.743, NID1:0.743, MICAL2:0.743, CFAP53:0.743, NR0B2:0.743, SULT1E1:0.743, HOXA1:0.743, RGMA:0.743, SLC26A7:0.743, GAREM1:0.743, C12orf56:0.742, SPINK7:0.742, FOXB1:0.742, AFF3:0.742, CRHR1:0.742, HTR1A:0.742, CABP1:0.742, GAL3ST3:0.742, ZNF254:0.742, PDGFRB:0.742, NR4A2:0.742, C13orf42:0.742, PLA2G2F:0.742, UCN3:0.742, ALDH1A3:0.742, CLGN:0.742, GRIK5:0.742, TMEM144:0.741, POF1B:0.741, TM4SF4:0.741, CLCN5:0.741, CDX2:0.741, MOCS1:0.741, SSTR1:0.741, NSG1:0.741, PTPRR:0.741, ST6GALNAC3:0.741, DAAM2:0.741, ARHGAP8:0.741, EFNB2:0.741, MAGI1:0.741, NELL2:0.741, HRH1:0.741, MSI2:0.741, WASF3:0.741, PEA15:0.741, USH2A:0.741, NKX2-8:0.740, RTN4RL1:0.740, CYP4Z1:0.740, MAT1A:0.740, ALOX12B:0.740, HSPB6:0.740, HTR1D:0.740, RPS27L:0.740, OR2F1:0.740, ERBB3:0.740, CDH26:0.740, RGS22:0.740, LY6H:0.740, CPZ:0.740, IRX1:0.740, KLHL14:0.740, ZNF662:0.740, FBN2:0.740, C1orf53:0.740, RD3:0.739, NOVA1:0.739, CISD1:0.739, FAT3:0.739, PYY:0.739, HEY2:0.739, IL21:0.739, TRMT112:0.739, NKAIN2:0.739, NANOG:0.739, NDUFB6:0.739, NRG3:0.739, KCNC1:0.739, RARB:0.739, EGR2:0.739, NRARP:0.739, ACER2:0.739, OLIG1:0.739, ADGRA2:0.738, HOXA4:0.738, GPR88:0.738, CFAP206:0.738, FXYD4:0.738, RARRES2:0.738, PPFIA3:0.738, TMEM88B:0.738, LRRC20:0.738, DLL3:0.738, OBSL1:0.738, TBC1D16:0.738, ENSG00000206549:0.738, ENSG00000284695:0.738, C1orf216:0.738, C3orf70:0.738, HOXC13:0.738, DUSP15:0.737, AMHR2:0.737, SPICE1:0.737, MYH7:0.737, DYTN:0.737, BCHE:0.737, COL4A5:0.737, NALF1:0.737, HSD17B6:0.737, COPS9:0.736, TMEM132B:0.736, RASL11B:0.736, TMPRSS11D:0.736, BOLA3:0.736, CNDP1:0.736, ZNF177:0.736, HSPB2:0.736, SLC6A13:0.736, ATP7B:0.736, SYDE2:0.736, CDH3:0.736, BEX1:0.736, AOC3:0.736, GMNC:0.736, PCDHGB4:0.736, RPRD1A:0.736, SLC22A5:0.736, VSX1:0.736, TMEM37:0.735, CHGA:0.735, MUC20:0.735, WFIKKN2:0.735, CHMP7:0.735, APOA5:0.735, POTEJ:0.735, PIEZO2:0.735, ENSG00000261130:0.735, GHR:0.735, HOXB5:0.735, KIAA2012:0.735, TMEM255A:0.735, CHST1:0.735, KCNK15:0.734, KRTAP2-3:0.734, GCM2:0.734, TMEM235:0.734, LMO1:0.734, MARCHF11:0.734, ADAMTS19:0.734, PTPRH:0.734, CELSR1:0.734, CYP4A11:0.733, ZSCAN10:0.733, GLP2R:0.733, TMC5:0.733, VWA3B:0.733, PPM1D:0.733, SLC6A11:0.733, KCNIP1:0.733, C1QC:0.733, SMAD2:0.733, GNG13:0.732, ENSG00000282074:0.732, ITK:0.732, COL6A1:0.732, PDZRN4:0.732, SH3GL3:0.732, CLDN11:0.732, PLEKHD1:0.732, TBC1D9:0.732, MRPL21:0.732, COL22A1:0.732, BIRC3:0.732, USP17L2:0.732, RPL23:0.731, MPPED2:0.731, EPB41L5:0.731, ALDH4A1:0.731, COL3A1:0.731, PCDH1:0.731, LHX9:0.731, PCCA:0.731, B3GNT3:0.731, THBS1:0.731, PLA2G3:0.730, CCDC122:0.730, NANOS1:0.730, CREB3L4:0.730, P2RX2:0.730, RBP1:0.730, UNCX:0.730, GRM8:0.730, TMEM100:0.730, DPF3:0.730, DPH6:0.730, ARAP3:0.729, RAN:0.729, ENSG00000285369:0.729, NAV3:0.729, CARMIL3:0.729, ANKRD50:0.729, B4GAT1:0.729, CRY2:0.729, FN1:0.729, PCDHGA3:0.729, TSPEAR:0.729, COL8A1:0.729, OR2T10:0.729, PLA2G12B:0.729, ITGB4:0.729, ZNF658:0.729, KRT20:0.729, TTC36:0.729, NPPB:0.728, HGD:0.728, WDR7:0.728, CLDN19:0.728, MUC2:0.728, VIT:0.728, RAP1GAP:0.728, KLHDC8A:0.728, KNG1:0.728, MYO16:0.728, SORD:0.728, ZBTB7C:0.728, MUC4:0.728, P3R3URF-PIK3R3:0.728, TMEFF2:0.727, BHMT:0.727, NINL:0.727, BRINP3:0.727, KCNK10:0.727, DNAH3:0.727, AADAC:0.727, INHBB:0.727, COL11A1:0.727, GET1-SH3BGR:0.727, SLC15A1:0.727, DPPA2:0.727, AKR1B10:0.727, SFRP1:0.727, CALCR:0.727, MICU3:0.727, APOBEC4:0.727, ZNF511-PRAP1:0.727, ESRP2:0.727, PCDHB7:0.727, MALSU1:0.726, GPRC5C:0.726, RGS11:0.726, IL22RA1:0.726, C2orf50:0.726, OLIG3:0.726, UNC5C:0.726, MYT1:0.726, WNT7A:0.726, TSPAN13:0.726, OR4N2:0.726, CCDC172:0.726, DCT:0.725, TBR1:0.725, SERPINA3:0.725, KLF5:0.725, TLR6:0.725, CBLN4:0.725, PTGIS:0.725, HSPG2:0.725, WNK3:0.725, ADAMTS9:0.725, GLUD2:0.725, TAFA4:0.725, THNSL2:0.725, ALS2:0.725, FZD1:0.725, MSLNL:0.724, MST1R:0.724, REEP2:0.724, CGNL1:0.724, JCAD:0.724, APAF1:0.724, FYB2:0.724, KNOP1:0.724, COL16A1:0.724, GRTP1:0.724, ROBO2:0.724, ZBTB8B:0.724, CDK18:0.724, FOXC2:0.724, PCDHB8:0.724, KCNG3:0.724, EPS8L1:0.723, CDH18:0.723, HOXD12:0.723, PDLIM3:0.723, USP32:0.723, TMEM223:0.723, SELENOV:0.723, PHOSPHO2:0.723, TMEM186:0.723, FAIM2:0.723, RASAL1:0.723, ZBED9:0.723, TOM1L1:0.723, PCDHB11:0.723, GPT:0.722, NCBP2AS2:0.722, CDH8:0.722, PCDHA5:0.722, SMAD7:0.722, MCCC2:0.722, SFXN5:0.722, CACHD1:0.722, NRP1:0.722, SATB2:0.722, OSTM1:0.722, RDH8:0.722, DLGAP5:0.721, TRIM29:0.721, CDH10:0.721, SLC6A12:0.721, SNX31:0.721, CD83:0.721, GJB5:0.721, SEM1:0.721, HSPA4L:0.721, LDB2:0.721, SLITRK5:0.721, TNFRSF11B:0.721, MYORG:0.720, B3GNT6:0.720, ADAMTS8:0.720, INSYN2A:0.720, PCDHB14:0.720, FRAT2:0.720, MGP:0.720, FEZF1:0.720, PPP3R1:0.720, MEDAG:0.720, ZNF251:0.720, PACSIN1:0.720, RFTN2:0.720, TRIM31:0.720, STAC2:0.720, ENSG00000268107:0.720, NXPH2:0.720, MAGEE2:0.720, PCDH10:0.719, HOXA9:0.719, GATA6:0.719, PCDH11Y:0.719, LAMC1:0.719, SLC6A5:0.719, POLR3G:0.719, RPRML:0.719, ZNF729:0.719, SERTM2:0.719, GMDS:0.719, ENSG00000285777:0.719, MAPK8IP2:0.718, ADAMDEC1:0.718, SCN1A:0.718, SEMA4G:0.718, CAT:0.718, BMERB1:0.718, FOXA3:0.718, DDR2:0.718, BDH1:0.718, KATNAL2:0.718, ACSBG1:0.718, AFAP1L1:0.718, ROBO3:0.718, TMPRSS3:0.718, DPT:0.718, PCDHA6:0.718, TMEM196:0.718, ENSG00000289258:0.717, LRRC3B:0.717, AMY1C:0.717, ZNF471:0.717, HDHD2:0.717, NFKBIA:0.717, GPR158:0.717, CWH43:0.717, SLC30A2:0.717, ZBTB47:0.717, RAMP1:0.716, PRSS22:0.716, ADGRF4:0.716, CDS1:0.716, DCLK3:0.716, SLC30A3:0.716, ATP6V1G2:0.716, GFRA2:0.716, SERPINA12:0.716, ARHGEF9:0.716, TTPA:0.716, GPR183:0.716, ZNF680:0.716, HOXA13:0.716, RBM24:0.716, ACOT12:0.716, KRT85:0.716, SCARB2:0.716, FAM171A2:0.716, ASPN:0.715, NELL1:0.715, COL5A3:0.715, HSPB3:0.715, SLC5A7:0.715, NPY:0.715, OR7D4:0.715, SULT1C2:0.715, DNAAF2:0.715, STXBP5L:0.715, NDUFAF2:0.715, PPP1R15B:0.715, GATA4:0.715, PPL:0.715, MYOCD:0.715, SPATA6L:0.715, XKRX:0.715, FBN3:0.715, IGSF3:0.715, GPRASP1:0.715, FLRT2:0.715, NDUFB3:0.714, GFM2:0.714, TRIP13:0.714, PTRH2:0.714, HPSE2:0.714, ADAMTS16:0.714, DNAH6:0.714, PLXNB1:0.714, KANK3:0.714, LAPTM4B:0.714, PRTG:0.714, GLYAT:0.714, ZNF483:0.714, FRRS1L:0.714, DDO:0.714, FOXD3:0.714, B4GALNT3:0.714, KHK:0.714, VGLL1:0.714, IQUB:0.713, RNF125:0.713, KLHL34:0.713, C2orf80:0.713, C1orf56:0.713, CHRNB3:0.713, MIA2:0.713, CDKL2:0.713, NPNT:0.713, WNT2B:0.713, PCDHB10:0.713, TMEM230:0.713, SIDT1:0.713, BRSK1:0.713, PTPRG:0.713, CASKIN2:0.713, LYNX1:0.713, RIMS1:0.713, CDK5R1:0.713, ERBB4:0.713, C3orf18:0.712, SRD5A2:0.712, FST:0.712, ENSG00000261611:0.712, PLP1:0.712, ZNF521:0.712, VSNL1:0.712, CLSTN3:0.712, CES4A:0.712, SALL1:0.712, TBX2:0.712, MUC5AC:0.712, MRAS:0.712, SLURP1:0.712, ST6GALNAC1:0.712, FZD5:0.712, ENSG00000271698:0.712, CXCL17:0.712, SULT4A1:0.712, RAPGEFL1:0.712, MAMLD1:0.712, LAMB2:0.711, PCDHGB3:0.711, USP54:0.711, PITX3:0.711, TRAT1:0.711, GLI2:0.711, KCNK12:0.711, SFRP2:0.711, NPC1L1:0.711, LIX1:0.711, MACROD2:0.711, ENSG00000255330:0.711, CLDN8:0.711, FRK:0.711, CFAP100:0.711, MYH6:0.711, ENSG00000264668:0.710, CLBA1:0.710, NR6A1:0.710, IL2RA:0.710, APOLD1:0.710, SYNPO2:0.710, CCDC175:0.710, UGT3A2:0.710, FAAH:0.710, KLHL4:0.710, GGT6:0.710, FAM124B:0.710, AKAP1:0.710, KRT6C:0.709, ABCB11:0.709, ZNF660:0.709, TIMP2:0.709, RNF144A:0.709, BCAM:0.709, SAA2-SAA4:0.709, OSBPL11:0.709, ALG14:0.709, SBK1:0.709, GNA14:0.709, TACSTD2:0.709, KCTD1:0.709, LYPD1:0.709, SLC16A9:0.709, GLS2:0.708, RHOH:0.708, BBS10:0.708, DNAAF3:0.708, LAMB4:0.708, ZIM2:0.708, ZPBP:0.708, RCOR2:0.708, NKX6-2:0.708, PRDM12:0.708, CBLC:0.708, LRRC53:0.708, PROX1:0.708, LRIT2:0.708, C3:0.708, ILDR1:0.708, SLC2A13:0.708, CHP2:0.708, KIF1A:0.708, COX5A:0.708, MRPS16:0.708, SULF2:0.708, COL12A1:0.708, MEOX1:0.708, C6:0.708, PRG4:0.707, SLC26A3:0.707, GOT2:0.707, GLRA2:0.707, HIGD1A:0.707, ZNF532:0.707, TSKU:0.707, OSR2:0.707, CSF2:0.707, IGF2:0.707, GALNT9:0.707, SPTSSB:0.707, TESMIN:0.706, OLFM3:0.706, PDZD2:0.706, ASB2:0.706, PTPRD:0.706, CCL19:0.706, NT5E:0.706, SYBU:0.706, HOMER2:0.706, VWDE:0.706, ZNF793:0.706, SNAP91:0.706, GLYATL1:0.706, HACL1:0.706, SSUH2:0.705, CPM:0.705, AS3MT:0.705, KRT31:0.705, LRRC73:0.705, KLC4:0.705, CADM4:0.705, SLC45A2:0.705, CCL28:0.705, SLC22A7:0.705, COL6A3:0.705, COL26A1:0.705, TTC30B:0.705, EAPP:0.705, ABCA10:0.705, DGUOK:0.705, GABRA3:0.705, ZNF229:0.705, GPR171:0.704, DRP2:0.704, OPRK1:0.704, LIM2:0.704, EBI3:0.704, C2orf73:0.704, POTEI:0.704, CCDC8:0.704, RFPL2:0.704, PGAP4:0.704, COL14A1:0.704, ZNF415:0.704, CCR5:0.704, ENSG00000285047:0.704, MGARP:0.704, DNAJC5G:0.704, OXGR1:0.704, FZD10:0.704, ITGB6:0.704, TENM2:0.703, SLC6A20:0.703, PLIN4:0.703, EMX2:0.703, NXPE4:0.703, S100A2:0.703, TRIM54:0.703, RS1:0.703, ACY1:0.703, SLC44A3:0.703, PCDHA10:0.703, PLEKHA8:0.703, ROBO1:0.703, ENSG00000230707:0.703, PACRGL:0.703, ANXA8:0.703, ZNF644:0.703, C11orf52:0.703, ENSG00000285330:0.703, ENSG00000288658:0.703, PTK7:0.703, NPAS4:0.703, TACC2:0.703, COQ9:0.702, ACOD1:0.702, ADRA1B:0.702, LOXL2:0.702, PAX8:0.702, CHST10:0.702, GUCY1A2:0.702, PLAC9:0.702, DPY19L2:0.702, GAGE12G:0.702, ATP5MF-PTCD1:0.702, RGL3:0.702, SLC30A4:0.702, INSM2:0.702, BPIFB1:0.702, TAFA5:0.702, TTC39A:0.702, SHROOM2:0.702, B4GALT6:0.702, FASN:0.702, C6orf118:0.702, EMP2:0.702, GRM7:0.702, CMYA5:0.701, CCDC80:0.701, CACNA2D4:0.701, MECOM:0.701, VSTM2L:0.701, XYLB:0.701, PRSS12:0.701, C16orf89:0.701, ESRRB:0.701, PAIP2:0.701, RPL31:0.701, PRKAR1A:0.701, DNAI1:0.701, TMEM45B:0.701, RPS19:0.701, CRX:0.701, ADRB1:0.701, HOXB9:0.701, C1QA:0.700, AJAP1:0.700, NPTX2:0.700, MAFA:0.700, ZNF322:0.700, DPF1:0.700, EN1:0.700, ERBB2:0.700, TAFA3:0.700, HGFAC:0.700, ISLR:0.700, BFSP2:0.699, NOTUM:0.699, BOLA2-SMG1P6:0.699, TNFRSF19:0.699, FCER2:0.699, C1QL2:0.699, TSPAN6:0.699, ADGRL2:0.699, FMO1:0.699, MMP7:0.699, ADD2:0.699, CCDC181:0.699, CNNM1:0.699, CRISPLD1:0.699, HEYL:0.699, VPS37D:0.699, IGF2BP1:0.699, AMY1B:0.699, UBE2QL1:0.699, GJB1:0.699, CCL11:0.699, HSDL1:0.698, EGF:0.698, EVX1:0.698, PTX3:0.698, RNF128:0.698, RHOBTB2:0.698, KIAA1958:0.698, RNF43:0.698, SUSD4:0.698, LRRC2:0.698, HSD11B1L:0.698, HRNR:0.698, SCG2:0.698, HOXB13:0.698, PPP2R2C:0.698, PRR35:0.698, SCN3A:0.698, TM4SF1:0.698, TSGA10:0.698, ABCC3:0.698, ABCA3:0.698, ATP2C2:0.698, NPFFR1:0.697, NHSL1:0.697, MATN4:0.697, MOBP:0.697, FSBP:0.697, APOB:0.697, SNRPE:0.697, DPYSL5:0.697, MAN1C1:0.697, GPR19:0.697, CFAP99:0.697, CT45A3:0.697, VWC2:0.697, GAGE2E:0.697, RNF19A:0.697, SYT8:0.697, DEPDC1B:0.697, OVOL2:0.696, MTTP:0.696, CCDC102B:0.696, TYRO3:0.696, TRIM63:0.696, ACSL6:0.696, MYO18B:0.696, C1R:0.696, MYH14:0.696, HOMER1:0.696, NARS2:0.696, TMEFF1:0.696, POMP:0.696, BHMT2:0.696, SERPINA9:0.696, MYRF:0.696, PLG:0.696, EYA1:0.696, FCGBP:0.696, RFX6:0.696, NDUFB8:0.696, MSMB:0.696, CCNJL:0.696, GPR20:0.696, NOXO1:0.696, CNTNAP5:0.696, FAM166C:0.696, PEG3:0.696, PSG5:0.696, CNN1:0.696, SNRPD1:0.695, DNMT3L:0.695, MRPL57:0.695, INA:0.695, CCT5:0.695, SLC41A2:0.695, MYOD1:0.695, SALL3:0.695, SMUG1:0.695, GRIA4:0.695, AFF2:0.695, KNDC1:0.695, CHRNA9:0.695, SYT11:0.695, MGAT5B:0.695, CYLD:0.695, NCKAP5L:0.695, ARHGAP31:0.695, CELSR3:0.694, SLC30A1:0.694, CYP4A22:0.694, TRAK1:0.694, ZNF726:0.694, THPO:0.694, NPR2:0.694, CRIP3:0.694, ATP13A5:0.694, PDE8B:0.694, MEST:0.694, UQCC1:0.694, CYP26B1:0.694, GAN:0.694, PCDHB15:0.694, ENC1:0.694, TRAF3IP1:0.694, CNBD2:0.694, MRPS28:0.693, CNTNAP1:0.693, OLIG2:0.693, SSC4D:0.693, ESRRG:0.693, NRXN2:0.693, NR3C2:0.693, DLGAP2:0.693, GLP1R:0.693, PXDNL:0.693, ELFN1:0.693, KRT40:0.693, OR2L5:0.693, PADI3:0.693, CAMK2N2:0.693, RASSF10:0.693, ZNF84:0.693, GPR34:0.693, LAMB1:0.693, CSPG4:0.693, NYAP1:0.693, RAPGEF5:0.693, HRCT1:0.693, IL20:0.693, CABLES1:0.693, SSC5D:0.692, TRPM1:0.692, TRABD2B:0.692, PRICKLE2:0.692, CMA1:0.692, COMMD6:0.692, CAPS2:0.692, MRC2:0.692, SCRT2:0.692, MFRP:0.692, ACTA2:0.692, ENSG00000264058:0.692, FXYD6:0.692, YBX2:0.692, ANTXR1:0.691, ENSG00000289791:0.691, ENSG00000256861:0.691, EPHA7:0.691, PCDHA11:0.691, ACY3:0.691, AIPL1:0.691, WNT3:0.691, IGLON5:0.691, ADCY2:0.691, NBEA:0.691, ABLIM1:0.691, ARMH4:0.691, ARHGEF35:0.691, PACRG:0.691, RPS6KL1:0.690, FAM83F:0.690, ANKRD24:0.690, ANGEL1:0.690, OR6C75:0.690, RHOU:0.690, SPHKAP:0.690, SH3D19:0.690, CRYBA2:0.690, PNMA6F:0.690, MYEF2:0.690, CCL22:0.690, DPYSL2:0.690, PCDHGA9:0.690, CDK5R2:0.690, TLR4:0.690, LHX4:0.690, UNC80:0.690, PLA2G12A:0.690, AQP11:0.690, C15orf62:0.690, ONECUT2:0.690, POLR2I:0.690, MTFR1L:0.690, MYBPC1:0.690, SLC25A41:0.689, TUB:0.689, C5orf46:0.689, NGB:0.689, SCGB1D2:0.689, CLSTN1:0.689, HCN2:0.689, DCAF12L1:0.689, AMBP:0.689, STK32B:0.689, DBT:0.689, PCDHB2:0.689, COX7A2:0.689, PMEL:0.689, XPNPEP2:0.689, GJC1:0.689, MRPS7:0.689, IVD:0.688, NTF4:0.688, CLDN12:0.688, CLDN1:0.688, NR1I
ENCODE_TF_ChIP-seq	ELK4 HEK293 hg19	LDA Ensemble Test	0.755653	0.480995	0.37871	0.219925	RBM22:0.954, ARCN1:0.951, FAF2:0.945, ARHGDIA:0.939, RAB5C:0.935, PKN1:0.929, STT3A:0.928, GMEB2:0.923, CACTIN:0.922, BET1L:0.919, GANAB:0.918, SAP30BP:0.917, QRICH1:0.917, OVCA2:0.916, TJAP1:0.915, COPB1:0.913, STX5:0.913, NR1H2:0.912, MGAT2:0.912, MVB12A:0.912, SART1:0.912, JAGN1:0.911, CCDC97:0.910, TSSC4:0.910, DPF2:0.910, TMEM115:0.909, RIC8A:0.909, SLFN11:0.908, RAVER1:0.907, SSR2:0.906, C5orf15:0.906, CCNJ:0.906, ZDHHC5:0.906, FBXL12:0.905, SLC35C2:0.905, PSMD13:0.905, CNOT6:0.905, PRKCSH:0.905, PCNX3:0.904, MYDGF:0.904, SZRD1:0.904, MEN1:0.904, COLGALT1:0.903, TMEM39A:0.903, KCTD5:0.903, MESD:0.903, MUS81:0.902, RAB35:0.901, SIRT6:0.900, CNIH1:0.900, TOR1A:0.900, SF3A2:0.900, UBP1:0.899, TMED1:0.899, PIGK:0.899, POGLUT3:0.897, RANBP3:0.897, DNAJC14:0.897, MRPL17:0.896, PLAGL2:0.895, SPATS2:0.895, YIPF5:0.895, BUD13:0.895, SELENOS:0.894, LEMD2:0.894, PPP5C:0.894, DDA1:0.893, UXT:0.892, ENSG00000267303:0.892, RNF185:0.892, CANX:0.892, POLR1H:0.891, TBC1D10B:0.891, ERLIN1:0.891, CHPF2:0.891, CIZ1:0.891, KAT5:0.891, SLC35F2:0.890, MFAP3:0.890, PATL1:0.890, AAR2:0.889, URM1:0.889, PIP5K1A:0.889, IKBIP:0.889, TBL2:0.888, TMUB1:0.888, PPP6R1:0.888, MRPL54:0.888, DCTD:0.888, KXD1:0.887, GTF2F1:0.887, ZFR:0.887, ZBED4:0.886, SS18:0.886, SCYL1:0.886, MTMR1:0.886, TMEM230:0.886, RNF25:0.886, TMED9:0.885, HNRNPUL2:0.885, DDOST:0.885, NFYA:0.884, XAB2:0.883, NCOA5:0.883, MAGOH:0.883, AIP:0.882, SRRT:0.882, PI4KB:0.882, RBM3:0.882, POLDIP3:0.882, TRMT2A:0.882, MED17:0.882, ARL2BP:0.881, SF1:0.881, SERTAD2:0.880, CHMP6:0.880, UAP1:0.880, NCLN:0.880, HNRNPL:0.880, SMIM15:0.879, MKRN2:0.879, ATXN2L:0.879, UBE2Q1:0.879, ZKSCAN8:0.879, FBXO28:0.879, SF3B2:0.878, SYMPK:0.878, LMAN2:0.878, WDR75:0.878, CALR:0.878, HOXC9:0.878, ZBTB39:0.878, LSM6:0.877, KDELR1:0.877, FAM174C:0.877, ZNF202:0.877, BAX:0.877, OSTC:0.877, TRAPPC1:0.877, ZNF777:0.877, GATAD2A:0.877, C1orf174:0.877, INPP5E:0.876, CHERP:0.876, KRI1:0.876, SLC35A4:0.876, TXNDC9:0.876, UBE2A:0.876, MAP2K7:0.876, TMEM263:0.875, CNOT3:0.875, CD2BP2:0.875, AP3M1:0.874, BANF1:0.874, SUZ12:0.874, YIPF3:0.874, SSNA1:0.874, PGLS:0.874, BCL7B:0.874, HDAC1:0.873, RNF126:0.873, MOGS:0.873, ARFIP2:0.873, HMGN4:0.873, TMEM109:0.873, ERI1:0.873, PPP4C:0.873, PRDM4:0.873, TRIR:0.873, CDCA5:0.872, ZMPSTE24:0.872, UCK2:0.872, LSM2:0.871, LSM12:0.871, PDIA6:0.871, CSNK1D:0.870, GEMIN7:0.870, RPS6KA4:0.870, SEC61A1:0.870, SF3B4:0.870, HSPA13:0.870, COPZ1:0.869, HNRNPUL1:0.869, GTF2E2:0.868, CDC23:0.868, API5:0.868, UTP23:0.868, ZFPL1:0.868, DNMBP:0.868, ZBTB5:0.867, CCDC71:0.867, BRD2:0.867, DUSP11:0.867, PRKAA1:0.866, SUV39H1:0.866, POLG:0.866, DERL2:0.866, EIF3G:0.866, LENG1:0.866, DRG2:0.866, GOLPH3:0.866, PKN3:0.865, MRPS27:0.865, SNX15:0.865, NUP62:0.865, NRM:0.865, COPE:0.865, CCNK:0.865, NOB1:0.864, CCAR2:0.864, TMEM209:0.864, CPSF7:0.864, BNIP1:0.864, CDC37:0.864, RECQL:0.864, BMI1:0.864, TMEM214:0.863, COMMD8:0.863, NT5C:0.863, TMED2:0.863, CUL2:0.863, USP19:0.863, UPF1:0.862, AATF:0.862, ARF1:0.862, KMT5A:0.861, HGS:0.861, HM13:0.861, PTBP1:0.861, ALKBH8:0.861, RAB1B:0.861, MED22:0.861, NDOR1:0.861, HYOU1:0.860, CD320:0.860, ASB6:0.860, BAK1:0.860, PELO:0.860, HPS6:0.860, PDIA3:0.860, SRSF4:0.860, JRKL:0.860, SSBP4:0.860, NKAPD1:0.860, ZBTB33:0.860, EMC1:0.859, TAB1:0.859, ZNF830:0.859, CTU1:0.859, RBM12:0.859, C8orf76:0.859, ABCF2-H2BK1:0.859, INTS14:0.859, CWC22:0.859, IMP3:0.859, SETD1A:0.859, U2AF2:0.858, ZDHHC6:0.858, INTS15:0.858, SP2:0.858, MED11:0.858, CBLL1:0.858, ERP29:0.858, DNAJB12:0.858, HNRNPA0:0.857, EED:0.857, SEC24C:0.857, RIOX2:0.857, ZNF384:0.857, SCAMP4:0.857, SRPRA:0.857, RNF2:0.857, TAF15:0.857, ZNRD2:0.857, SLC25A32:0.857, BLOC1S3:0.856, DEDD:0.856, ABITRAM:0.856, POLD1:0.856, ASB7:0.856, ARL6IP4:0.856, EDF1:0.856, MINPP1:0.856, UNC45A:0.855, PFN1:0.855, AP3S1:0.855, WDR82:0.855, FAU:0.855, UBLCP1:0.855, TFCP2:0.855, RPA1:0.855, RTCA:0.855, ILF3:0.855, TMED7:0.855, MAP1S:0.855, FARSA:0.855, SFR1:0.855, PDCD6IP:0.855, DUSP12:0.855, IPO8:0.854, GBF1:0.854, RCE1:0.854, CPSF1:0.854, RFXANK:0.854, EDC3:0.854, INTS12:0.854, C1GALT1C1:0.854, PCGF1:0.853, B4GALT3:0.853, PSME3:0.853, ADSS2:0.853, VAMP7:0.852, ARHGAP19:0.852, RNF40:0.852, CCDC124:0.852, DERL1:0.852, TM9SF4:0.852, RPL6:0.852, BCORL1:0.852, HMGB2:0.851, YJU2:0.851, TRAPPC3:0.851, MLX:0.851, C17orf49:0.851, GABPA:0.851, ELF4:0.851, PTPN23:0.851, POFUT1:0.851, BATF3:0.851, CARS1:0.851, SNX17:0.850, MED10:0.850, MRPL28:0.850, ZNF143:0.850, TMEM216:0.850, WDR55:0.850, MAP2K2:0.850, TSR3:0.850, MANF:0.849, BTF3:0.849, RPL18:0.849, MED1:0.849, REXO1:0.849, CREB3L2:0.849, AZI2:0.849, MED16:0.848, MLST8:0.848, PPIB:0.848, LSM1:0.848, STX2:0.848, KTI12:0.848, MUL1:0.847, RNF139:0.847, GSK3A:0.847, OSBP:0.847, IRF2BP1:0.847, TEN1:0.847, E4F1:0.847, NAT10:0.847, CPNE1:0.847, COPG1:0.846, EIF3F:0.846, AMMECR1L:0.846, MCFD2:0.846, CHTF18:0.846, CSNK2B:0.846, VIRMA:0.846, TRIM65:0.845, WDR48:0.845, CREB3:0.845, FBXO46:0.845, HSP90B1:0.845, SELENOF:0.845, PIGS:0.845, STRN4:0.845, SAMD1:0.845, TRAM2:0.844, GMPPA:0.844, VPS26A:0.844, MED20:0.844, LZTR1:0.844, TOR1B:0.844, MRPL49:0.844, EIF1AD:0.844, PRRC1:0.844, PHF23:0.843, RNH1:0.843, AMMECR1:0.843, PRKCI:0.843, NAA15:0.843, COMMD2:0.843, RNF113A:0.843, RNASEH2C:0.842, MRPL10:0.842, RPS5:0.842, USP21:0.842, ATP13A1:0.842, COPB2:0.842, CCDC22:0.842, FBXO8:0.842, ODF2:0.841, LARS2:0.841, ZNF146:0.841, TFG:0.841, TNPO2:0.841, ADPRS:0.841, CSNK1E:0.841, ACBD3:0.841, ZNF45:0.841, SCAF1:0.841, KDM2A:0.841, CRK:0.841, NUP50:0.840, INTS8:0.840, C19orf25:0.840, GPR107:0.840, ZNF408:0.840, LYSMD3:0.840, ACTR6:0.840, MAZ:0.840, ZBTB2:0.840, HSPA5:0.840, PDCL:0.840, SUGP1:0.839, EAF1:0.839, SMG9:0.839, DDX39A:0.839, UTP6:0.839, DPH3:0.839, NUP160:0.839, LIG1:0.839, CTR9:0.839, NKIRAS2:0.839, RAD21:0.838, FAM114A2:0.838, SMARCD1:0.838, RBM7:0.838, CHST14:0.838, GGA3:0.838, FKRP:0.838, TRIP4:0.838, BRF2:0.838, HNRNPF:0.837, CFL1:0.837, EXT2:0.837, NFRKB:0.837, THOC6:0.837, ACIN1:0.837, SNAPC2:0.836, DCLRE1A:0.836, SNUPN:0.836, MRPL43:0.836, TOR2A:0.836, DDX41:0.836, TCTN3:0.836, NFKBIL1:0.836, GGPS1:0.836, NEPRO:0.836, TMEM222:0.836, FIGNL1:0.836, RNF26:0.836, TVP23B:0.835, YKT6:0.835, GAR1:0.835, FZR1:0.835, ESS2:0.835, ZFP91:0.835, WDR18:0.835, CHMP1A:0.835, SH3GL1:0.835, GLG1:0.835, DDX23:0.835, RBM15B:0.835, HMG20A:0.835, COPS2:0.835, SERTAD3:0.834, PLP2:0.834, APH1A:0.834, PTPN9:0.834, PHF13:0.834, SSR3:0.834, ZNF22:0.834, PRPF19:0.834, FAM189B:0.834, FKBP1A:0.834, PRCC:0.834, RALY:0.834, RRN3:0.833, PRPSAP1:0.833, MTG2:0.833, MAEA:0.833, WDR46:0.833, LIN37:0.833, PIH1D1:0.833, SNRNP200:0.833, C3orf38:0.833, SUPT7L:0.833, KLF16:0.832, C4orf46:0.832, RPS18:0.832, ACTR1A:0.832, ZNF593:0.832, KLHL17:0.832, MICOS13:0.832, MTA2:0.832, SPTLC1:0.832, ZCCHC8:0.832, SPTY2D1:0.832, THAP12:0.832, RCN1:0.832, RBM34:0.831, METTL16:0.831, C6orf120:0.831, LSM14A:0.831, SLC35E1:0.831, SAFB:0.831, HOXC4:0.830, NELFB:0.830, SLC35A2:0.830, AP2S1:0.830, GMPPB:0.830, STK16:0.830, HAUS2:0.830, TMEM203:0.830, ZNF707:0.830, EMP3:0.830, C5orf22:0.830, BAG6:0.830, SLC35B2:0.829, ABRAXAS2:0.829, UBE2M:0.829, ARHGEF18:0.829, EIF2S3:0.829, SPCS2:0.829, ANAPC2:0.829, TOP1:0.829, ELL:0.829, RFX5:0.829, FAM76B:0.829, SHLD3:0.829, EML2:0.828, IK:0.828, RNF4:0.828, TRIM26:0.828, PRICKLE3:0.828, NAT9:0.828, POLE:0.827, RBM42:0.827, POC1A:0.827, TUBGCP2:0.827, BBX:0.827, EIF2A:0.827, TNPO3:0.827, CHMP5:0.827, STAMBP:0.827, YME1L1:0.826, MANBAL:0.826, MFSD14B:0.826, CLTA:0.826, GLT8D1:0.826, PRR14:0.826, SEC22C:0.826, SCAMP3:0.826, RYK:0.826, HDGFL2:0.826, MCRS1:0.826, TSPAN17:0.826, MED27:0.825, TES:0.825, DSN1:0.825, EXOSC9:0.825, SRSF6:0.825, TIAL1:0.825, CUL1:0.825, SMU1:0.824, MFSD5:0.824, MAML1:0.824, SENP3:0.824, HEXIM1:0.824, PRC1:0.824, CEP164:0.824, SNRPD2:0.824, E2F3:0.824, B3GAT3:0.824, AUP1:0.824, MED8:0.824, LBR:0.823, NUS1:0.823, TMED7-TICAM2:0.823, TDG:0.823, GRPEL2:0.823, TAF5L:0.823, LETM1:0.823, ATG12:0.823, E2F4:0.823, DERPC:0.822, ZNF317:0.822, JOSD2:0.822, MFSD14A:0.822, FAM32A:0.822, DMAC2:0.822, FOXK2:0.822, C9orf64:0.822, NUP188:0.822, CLPTM1:0.822, SAP130:0.822, RPL39:0.822, ZNF783:0.822, KCTD10:0.822, CKAP4:0.821, INCENP:0.821, MTRR:0.821, STT3B:0.821, CHRAC1:0.821, BRD8:0.821, LMF2:0.821, FDXACB1:0.821, SDF2:0.821, PPP2R5D:0.821, CC2D1B:0.821, PEF1:0.821, TBC1D20:0.821, ARFRP1:0.821, ENSG00000284906:0.821, PHF5A:0.821, SFSWAP:0.821, C12orf29:0.820, BUB3:0.820, PDIA4:0.820, SNRPA:0.820, SURF4:0.820, PPP1R8:0.820, RUSF1:0.820, SLC52A2:0.820, HAUS3:0.820, RPN2:0.820, UBAP2L:0.820, MRPL44:0.820, RAMAC:0.820, CSTF2T:0.820, MIS12:0.820, RCOR1:0.819, C2orf76:0.819, NPLOC4:0.819, CTDP1:0.819, MED30:0.819, SEC13:0.819, EOLA2:0.819, ERAL1:0.819, TAF9:0.819, FAAP100:0.819, EIF4H:0.819, CYTH2:0.819, UBA1:0.818, EIF5A:0.818, TMEM250:0.818, RELA:0.818, TADA3:0.818, POC5:0.818, EEF2:0.818, AQR:0.818, GART:0.818, PRPF31:0.818, REXO4:0.818, RNPEP:0.817, SRP68:0.817, INO80E:0.817, PWP1:0.817, FPGS:0.817, KIF22:0.817, PPP6C:0.817, EDC4:0.817, MARCHF5:0.817, PPIL2:0.816, ARF6:0.816, RAD17:0.816, TARS1:0.816, TUSC2:0.816, PLCB3:0.816, CEP57:0.816, MAPK7:0.816, RPIA:0.816, C11orf68:0.816, ETF1:0.816, PYCR2:0.816, PHF19:0.816, IFRD2:0.816, TMX1:0.815, MRGBP:0.815, DHX30:0.815, HNRNPM:0.815, ABT1:0.815, NACA:0.815, MED15:0.815, TIMM17A:0.815, PSMC3:0.815, VPS16:0.815, CTDNEP1:0.815, DHX9:0.815, NAA60:0.815, CDCA4:0.815, GORASP2:0.814, FTSJ3:0.814, MCMBP:0.814, CXXC1:0.814, MMGT1:0.814, ENSG00000282034:0.814, BAZ2A:0.814, GET3:0.814, XRN2:0.814, ZCCHC3:0.814, EIF3D:0.814, FEN1:0.814, TSNAX:0.814, ALG9:0.814, BABAM1:0.814, PAXX:0.814, SDHAF1:0.814, C11orf98:0.814, PAPOLA:0.814, CCDC167:0.813, RALGAPB:0.813, ALDH16A1:0.813, NIPA2:0.813, KLHL9:0.813, ABCF1:0.813, ACTR5:0.813, RNF214:0.813, PAFAH1B2:0.813, NELFE:0.813, SPRTN:0.813, TATDN2:0.813, PPP1CC:0.813, INTS5:0.812, PREB:0.812, DVL2:0.812, THAP3:0.812, ZNF274:0.812, TIGD5:0.812, TM2D2:0.812, FADD:0.812, TXLNG:0.812, LIX1L:0.812, DGCR8:0.812, CHTOP:0.812, BRPF1:0.812, ATF1:0.812, CHEK1:0.812, LMNB2:0.812, GCN1:0.812, ZNF335:0.811, CHTF8:0.811, PPIL3:0.811, RFC2:0.811, TMED5:0.811, GLYR1:0.811, ZNF212:0.811, STEEP1:0.811, UFC1:0.811, MFSD10:0.811, VCP:0.811, SMARCAL1:0.811, CTNNBL1:0.811, PTDSS2:0.811, GOLT1B:0.811, SRA1:0.810, HAUS8:0.810, TMEM43:0.810, DHX15:0.810, ATG4A:0.810, RPL18A:0.810, PSMB3:0.810, AP1G1:0.810, UBE2J2:0.810, TRMT1:0.810, PQBP1:0.810, NEMP1:0.810, LARP4B:0.809, RANGRF:0.809, SMG8:0.809, ARMC7:0.809, STARD3NL:0.809, MRPL27:0.809, RING1:0.809, TBL3:0.809, MARS1:0.809, TFPT:0.809, KIF7:0.809, PHF6:0.809, SESN2:0.809, KDM5C:0.809, UBXN1:0.808, NELFA:0.808, CXorf38:0.808, EIF3M:0.808, OLA1:0.808, OTUB2:0.808, ORC2:0.808, CYFIP1:0.808, TMEM184C:0.808, PSMA4:0.808, RPL19:0.808, MTHFSD:0.808, HMGXB4:0.808, MRPL32:0.808, FAM118B:0.808, NUBP2:0.807, ENSG00000285816:0.807, CKAP5:0.807, ELOF1:0.807, C10orf88:0.807, DAXX:0.807, ZNF580:0.807, TGFBRAP1:0.807, SF3B5:0.807, EWSR1:0.807, ZC3H18:0.806, FANCE:0.806, UBE2Z:0.806, KMT2B:0.806, BFAR:0.806, KIFC1:0.806, MED26:0.806, C19orf54:0.806, EIF3E:0.806, POLH:0.806, TRIM27:0.806, PIGU:0.806, ASNSD1:0.806, SDAD1:0.806, RIOK2:0.806, HAUS6:0.806, TACC3:0.806, CASC3:0.806, SAE1:0.805, KMT5C:0.805, ARL16:0.805, MRI1:0.805, RACK1:0.805, NUDT22:0.805, NFKBIB:0.805, FBXO10:0.805, TRIM41:0.805, ELK1:0.805, RPL7A:0.805, RPL29:0.805, CCDC59:0.805, ANKRD49:0.804, CTBP1:0.804, CCDC174:0.804, SUMF2:0.804, SMC2:0.804, SLC1A5:0.804, RTRAF:0.804, SPINDOC:0.804, LONP1:0.804, CLPP:0.804, ABL1:0.804, ZBTB45:0.804, RRM1:0.804, TMEM39B:0.804, RAB14:0.804, RPL28:0.804, DAZAP1:0.804, TNFRSF10D:0.803, ZNF598:0.803, SEC24D:0.803, ZNF574:0.803, GPATCH3:0.803, EPRS1:0.803, NUDT21:0.803, E2F5:0.803, RABAC1:0.803, SLC39A9:0.803, BRPF3:0.803, CGGBP1:0.803, TOMM5:0.803, SEPTIN10:0.803, CDC27:0.803, ZBTB9:0.803, HCFC1:0.803, TMEM30A:0.803, RPUSD1:0.803, SNIP1:0.803, SGTA:0.803, P3H4:0.803, ANKLE2:0.803, ZSCAN9:0.802, TUBB:0.802, CAPRIN1:0.802, SLFN12:0.802, SNX6:0.802, KDELR2:0.802, BRMS1:0.802, MBD1:0.802, DPAGT1:0.802, RAB9A:0.802, DDX21:0.802, ZNF205:0.802, TAF4:0.802, ZNF740:0.802, SLC39A7:0.802, TIMM44:0.802, ZNF581:0.802, PCNX4:0.802, CHAMP1:0.801, DIS3L:0.801, NAP1L4:0.801, MAPKAP1:0.801, DCAF15:0.801, DCTN3:0.801, BCL9L:0.801, H2AX:0.801, ENTPD7:0.801, UGGT1:0.801, GABPB1:0.801, DHPS:0.801, ZNF668:0.801, POGLUT2:0.801, TMCO1:0.801, RBM18:0.801, ZNHIT2:0.800, CCDC86:0.800, ARAF:0.800, ELK3:0.800, ENSG00000285304:0.800, RPS11:0.800, TIMM10B:0.800, AIMP1:0.800, TBCC:0.800, PDS5A:0.800, CSNK2A2:0.800, PCNP:0.800, DDX55:0.800, DUS3L:0.800, ANKRD52:0.800, FUBP3:0.800, ENSG00000259316:0.800, ATG13:0.800, HDAC3:0.800, TMED4:0.799, ABCE1:0.799, STX8:0.799, XXYLT1:0.799, RNF167:0.799, ZFP64:0.799, IP6K1:0.799, SDE2:0.799, NMT1:0.799, NOCT:0.799, RPS13:0.798, EMC6:0.798, PPWD1:0.798, WDR73:0.798, SARS2:0.798, ICMT:0.798, SDF4:0.798, RBL1:0.798, GNA11:0.798, PTRHD1:0.798, GTF2H3:0.798, LRIF1:0.798, INO80B:0.798, NXT1:0.798, RRAGA:0.798, PIGBOS1:0.797, ICE1:0.797, TP53:0.797, PDIA5:0.797, CFAP97:0.797, TRAM1:0.797, PPRC1:0.797, WDR44:0.797, CLIC1:0.797, PLSCR3:0.797, PANK4:0.797, CDK2AP2:0.797, KLC2:0.797, ZNF558:0.797, NAT14:0.797, TPD52L2:0.796, LRRC59:0.796, NOL8:0.796, TMEM14B:0.796, GPATCH1:0.796, GPKOW:0.796, CPNE3:0.796, UBAC2:0.796, OSER1:0.796, MTFR2:0.796, ANKRD27:0.796, KHDRBS1:0.796, INO80C:0.796, H1-10:0.796, DPM2:0.796, RPL4:0.795, BICRA:0.795, TEX264:0.795, MCM6:0.795, TNIP2:0.795, SF3A1:0.795, CDV3:0.795, RPN1:0.795, DLX2:0.795, FASTK:0.795, MBD3:0.795, ERP44:0.795, LSM7:0.795, ZDHHC7:0.795, NCSTN:0.794, EMD:0.794, NME1-NME2:0.794, DNAJB11:0.794, RPS2:0.794, NUDT2:0.794, ERCC3:0.794, SSRP1:0.794, DDX52:0.794, MFAP1:0.794, GGNBP2:0.793, TELO2:0.793, FAM91A1:0.793, ZSCAN29:0.793, FUS:0.793, SLC39A3:0.793, ZDHHC12:0.793, MAPK1IP1L:0.793, ZNF318:0.793, TBC1D25:0.793, APIP:0.793, APBA3:0.793, MYNN:0.793, SNX7:0.793, HEATR1:0.793, FAM168B:0.793, ERGIC3:0.792, SMYD5:0.792, TOMM6:0.792, AGK:0.792, KDM4A:0.792, FKBP14:0.792, PITPNM1:0.792, NAIF1:0.792, NXT2:0.792, SUPT6H:0.792, PRPS2:0.792, LSM10:0.792, RPS25:0.792, ELOVL6:0.792, DDX39B:0.792, BECN1:0.792, MDC1:0.792, RPS27:0.792, SRPRB:0.792, RABGGTA:0.792, FAM98B:0.792, THAP1:0.791, NFU1:0.791, DOHH:0.791, SSR1:0.791, SLC30A6:0.791, FOXP4:0.791, DPP3:0.791, WDR83:0.791, ARHGAP17:0.791, GRWD1:0.791, GTPBP3:0.791, MON1A:0.791, NME6:0.791, TMEM102:0.791, CUEDC2:0.791, HAUS5:0.790, AP3D1:0.790, ERVK3-1:0.790, COPA:0.790, ZNF282:0.790, TAF1D:0.790, PSMF1:0.790, RPL8:0.790, CIAPIN1:0.790, MED6:0.790, TM9SF3:0.790, CCHCR1:0.790, SPIN4:0.790, PDE12:0.790, TM9SF1:0.790, EXO5:0.790, MRPL53:0.790, NELFCD:0.790, ELOVL1:0.789, RSL24D1:0.789, NCAPG2:0.789, UBE2S:0.789, C18orf54:0.789, RACGAP1:0.789, ENSG00000255663:0.789, PRAF2:0.789, WDR5:0.789, SKP2:0.789, CSNK1G3:0.789, TMEM104:0.789, PIGC:0.789, EXOSC10:0.788, OXSR1:0.788, RPL12:0.788, TMEM256:0.788, FAM53C:0.788, COASY:0.788, SMN2:0.788, POLR2B:0.788, DOLPP1:0.788, MTHFD1L:0.788, HNRNPK:0.788, RAD23A:0.788, ENSG00000285238:0.788, VPS37B:0.788, C18orf25:0.788, AKIRIN2:0.788, PLIN3:0.787, THG1L:0.787, SHCBP1:0.787, SDHAF2:0.787, SARNP:0.787, SMNDC1:0.787, TWF1:0.787, SFXN1:0.787, KEAP1:0.787, TRAPPC2B:0.787, PLK4:0.787, TRMT6:0.787, PRDX5:0.787, ZNF76:0.787, SLC25A6:0.787, TMEM126B:0.787, TMPO:0.786, NFATC2IP:0.786, CBX8:0.786, DAP:0.786, ARHGAP18:0.786, TRIM68:0.786, TIMM29:0.786, DBF4B:0.786, GOLGA5:0.786, NRAS:0.786, PRPS1:0.786, BUD31:0.785, ATF4:0.785, SMC1A:0.785, BTBD2:0.785, SEC11A:0.785, PREP:0.785, TIMM9:0.785, ARF4:0.785, AKT1:0.785, CMTR2:0.785, ENSG00000290146:0.785, SLC36A4:0.785, TCEA1:0.784, SUFU:0.784, LYAR:0.784, KIAA1191:0.784, TAF6L:0.784, TMEM126A:0.784, DCTN4:0.784, WBP11:0.784, AKIP1:0.784, WASF2:0.784, NUP58:0.784, CSNK1G2:0.784, ZNF7:0.784, PSMG3:0.784, YIF1A:0.784, SRP72:0.784, WDR41:0.784, ATG10:0.784, TXNDC12:0.784, PIDD1:0.784, INTS7:0.784, BLMH:0.783, DHX29:0.783, ZC3H3:0.783, PHRF1:0.783, TYW1:0.783, GHDC:0.783, GALNT2:0.783, TMEM184B:0.783, UGCG:0.783, PCBP1:0.783, SAAL1:0.783, ZNF182:0.783, DIAPH1:0.783, ERLEC1:0.782, TRAF7:0.782, ZNF222:0.782, PROSER1:0.782, DIAPH3:0.782, GOLGA2:0.782, SETDB1:0.782, CEP20:0.782, RPL23A:0.782, MNT:0.782, HNRNPC:0.782, ZDHHC8:0.782, MED7:0.782, POM121C:0.782, RPP25:0.782, CKAP2L:0.782, XRCC1:0.781, TTI1:0.781, UBA6:0.781, ENSG00000289694:0.781, GALNT1:0.781, MTHFD2:0.781, CTCF:0.781, UBTD2:0.781, UTP25:0.781, TMEM11:0.781, VARS1:0.781, PPP1R14B:0.781, SLC37A3:0.781, MIER2:0.781, GLO1:0.781, MYG1:0.781, NOC4L:0.781, CCDC102A:0.781, KCTD9:0.780, YARS1:0.780, VPS36:0.780, TIPRL:0.780, CUTA:0.780, DDX47:0.780, TOP3A:0.780, SETD7:0.780, STING1:0.780, VPS25:0.780, ZFYVE27:0.780, AARSD1:0.779, TCF3:0.779, GATD1:0.779, RGP1:0.779, CLP1:0.779, GPR108:0.779, NDC1:0.779, EXOC7:0.779, SLC10A3:0.779, RPL10:0.779, TSG101:0.779, THAP7:0.779, NCBP3:0.779, NME2:0.779, BLZF1:0.779, IPO9:0.779, RPS14:0.779, SF3B6:0.779, PPP1CA:0.779, RPL36AL:0.779, MAD2L1BP:0.778, C12orf43:0.778, SPOP:0.778, GSTCD:0.778, YOD1:0.778, TMEM14C:0.778, AKAP8:0.778, YY1:0.778, GPANK1:0.778, CEP55:0.778, BZW1:0.778, DHX8:0.778, CKAP2:0.778, STX18:0.778, MTFP1:0.778, MRPL24:0.778, CDC26:0.778, SUMO3:0.778, RPAP3:0.778, ZNF687:0.778, POM121:0.778, CRNKL1:0.778, FIBP:0.778, YTHDF1:0.778, VHL:0.778, IREB2:0.778, USE1:0.777, HIRA:0.777, ZSCAN32:0.777, VPS11:0.777, TWSG1:0.777, TWF2:0.777, RHOA:0.777, BCL7C:0.777, CCDC12:0.777, DPP7:0.777, AAGAB:0.777, SLC7A1:0.777, TROAP:0.777, DDX27:0.777, PIGA:0.777, ZBTB6:0.777, PHPT1:0.776, ENSG00000260914:0.776, DPY19L1:0.776, NCOA6:0.776, EHD1:0.776, PDCD5:0.776, WDR45B:0.776, TOP1MT:0.776, ABCF3:0.776, NUDCD1:0.776, PDE4A:0.776, PRPF38A:0.776, ATXN7L3:0.776, MCM3AP:0.776, DUT:0.776, STARD3:0.776, CDK11B:0.775, NECAP2:0.775, HERPUD1:0.775, PCIF1:0.775, POLR2C:0.775, SEC23IP:0.775, DDIT4:0.775, IGBP1:0.775, TMEM68:0.775, SKA1:0.775, UBE2D2:0.775, MPI:0.775, RNASEH2A:0.775, CCDC85B:0.775, ARNT:0.775, SIMC1:0.775, KAT2A:0.775, TMEM199:0.775, ZNF503:0.775, LATS1:0.775, HTRA2:0.775, RABIF:0.774, PCBP2:0.774, SNW1:0.774, KIFBP:0.774, DCP1A:0.774, ZNF281:0.774, ING1:0.774, UBOX5:0.774, ZNF628:0.774, CSK:0.774, DEDD2:0.774, PPAN-P2RY11:0.774, PFDN5:0.774, DOT1L:0.774, NACC1:0.774, WRAP73:0.773, HS6ST2:0.773, HMGXB3:0.773, HINFP:0.773, RPS10:0.773, TP53RK:0.773, STIP1:0.773, C16orf91:0.773, NUB1:0.773, DKK1:0.773, EXOC5:0.773, SEPTIN2:0.773, AP1B1:0.773, FUT11:0.773, ENTR1:0.772, NRDC:0.772, SPPL3:0.772, PPIE:0.772, FBXL6:0.772, HSF1:0.772, TMEM267:0.772, XRCC3:0.772, PPAN:0.772, XPO5:0.772, DDX3X:0.772, MAPRE1:0.772, UNG:0.772, TMEM33:0.772, KHSRP:0.772, YJU2B:0.772, METTL17:0.772, HNRNPA2B1:0.772, CENPK:0.772, ZNF507:0.772, HYLS1:0.771, EMC4:0.771, GPR137:0.771, RNF34:0.771, FBRSL1:0.771, MRPS24:0.771, PRR12:0.771, DPP9:0.771, DNASE2:0.771, DDX50:0.771, RRAGC:0.771, SMARCE1:0.771, GPN2:0.771, OTUB1:0.771, EMC7:0.771, BPNT2:0.771, SFPQ:0.771, MRPL23:0.771, ZNF496:0.770, SP1:0.770, ZNF865:0.770, RPRD1B:0.770, FICD:0.770, GTPBP6:0.770, POLR3D:0.770, CNTROB:0.770, TMSB10:0.770, GCC1:0.770, NSFL1C:0.770, WRNIP1:0.770, ERH:0.770, ATG5:0.770, CDC25B:0.770, C8orf33:0.770, TUBA1B:0.770, RPL14:0.770, DNASE1L1:0.770, RBM10:0.770, NIFK:0.770, DRAP1:0.769, ZNF561:0.769, XAGE1A:0.769, DXO:0.769, ASXL1:0.769, TMEM218:0.769, UBTF:0.769, EIF3L:0.769, RFT1:0.769, FEZ2:0.769, EIF5A2:0.769, VPS18:0.769, IMMT:0.769, RPL27:0.769, SLC39A1:0.769, TADA2A:0.769, KHDC4:0.769, SLAIN2:0.769, ATP5MC2:0.769, CDPF1:0.769, P4HB:0.769, POLRMT:0.769, GMCL1:0.769, MICU1:0.769, TMEM128:0.769, BYSL:0.768, C6orf89:0.768, SDF2L1:0.768, WDR76:0.768, COMMD5:0.768, SUPT5H:0.768, PRDM10:0.768, POLE3:0.768, FAM50A:0.768, SGO2:0.768, HARS2:0.768, PRRC2B:0.768, ATG101:0.768, C18orf21:0.768, MSTO1:0.768, FANCG:0.768, TFAP4:0.768, RNGTT:0.767, POLR1E:0.767, BORA:0.767, OCEL1:0.767, CRELD2:0.767, RCC1L:0.767, PKNOX1:0.767, YWHAE:0.767, NR2C2AP:0.767, UHRF1:0.767, HAUS1:0.767, SUB1:0.767, ZNF142:0.767, RPUSD2:0.767, PXN:0.767, TAF1A:0.767, IER5:0.767, WDR83OS:0.767, ELP3:0.767, AKT1S1:0.766, RPP40:0.766, USB1:0.766, DESI2:0.766, SEC61B:0.766, PCED1A:0.766, COPS7B:0.766, ZNF322:0.766, HNRNPA1:0.766, TMX2:0.766, RBM27:0.766, TMEM183A:0.766, SPCS1:0.766, OTUD3:0.766, MAGT1:0.766, TOMM20:0.766, COPS4:0.766, SFMBT2:0.766, ITCH:0.766, OCRL:0.766, DCAF1:0.765, CPSF2:0.765, B4GALT1:0.765, TRAF2:0.765, PRELID3B:0.765, CWC25:0.765, QARS1:0.765, SMARCB1:0.765, TMED10:0.765, SMCR8:0.765, TWNK:0.765, NUF2:0.765, SCAND1:0.765, ANP32A:0.765, TMEM259:0.765, GINS4:0.765, PRKAG1:0.765, DDX42:0.764, MITD1:0.764, ODR4:0.764, TADA2B:0.764, NEDD1:0.764, ITPA:0.764, DCPS:0.764, EXOSC5:0.764, RPTOR:0.764, DDB1:0.764, POGK:0.764, PRR3:0.764, UBE3C:0.764, KANSL2:0.764, DDX51:0.764, NHEJ1:0.764, PWP2:0.764, SMC4:0.764, TAOK2:0.764, PRMT1:0.764, OGFOD2:0.764, DR1:0.764, LRRC8D:0.764, RNF10:0.764, TSEN15:0.764, USP10:0.764, DIDO1:0.763, PTPMT1:0.763, CLK2:0.763, FUCA2:0.763, MAU2:0.763, UBE2G2:0.763, RITA1:0.763, KLHDC4:0.763, TOP3B:0.763, GNB1L:0.763, GTF2H1:0.763, RPP25L:0.763, NUP210:0.763, PMF1:0.763, U2AF1:0.763, GRIN2D:0.763, NSMCE4A:0.763, CEBPG:0.763, QPCTL:0.763, MTMR2:0.763, AP2B1:0.763, USP42:0.762, TK1:0.762, CCDC107:0.762, DLST:0.762, KPNA3:0.762, KATNA1:0.762, PPP4R3A:0.762, SIGMAR1:0.762, SNX12:0.762, ATL3:0.762, SLC30A5:0.762, JOSD1:0.762, KPNB1:0.762, NTMT1:0.762, SGPP1:0.762, FAR1:0.762, TOX2:0.762, IFT57:0.762, DNAJC9:0.762, KPNA1:0.762, TRIM44:0.762, FBL:0.761, NOL12:0.761, TUBGCP3:0.761, ERMARD:0.761, SAP30:0.761, RPRD2:0.761, RELB:0.761, NOC3L:0.761, PCNA:0.761, LRFN4:0.761, LARP1:0.761, MRPS18A:0.761, USP16:0.761, MMS19:0.761, PPP1R15A:0.761, TAF8:0.761, PLEKHJ1:0.761, EIF5:0.761, TMCO3:0.761, CCDC61:0.760, ZCCHC10:0.760, ZNF468:0.760, DDX59:0.760, PARP6:0.760, SUPT20H:0.760, BRAP:0.760, CTBP2:0.760, KANSL3:0.760, ZNF609:0.760, ZNHIT3:0.760, SNAPC1:0.760, CCNT1:0.760, NUP153:0.760, UBL4A:0.760, ZDHHC4:0.760, TRIM11:0.760, METTL13:0.760, PAF1:0.760, DCAF7:0.760, BAG5:0.760, ARMC6:0.760, NOP10:0.760, ARL14EP:0.760, NDUFA11:0.760, STK26:0.760, THUMPD1:0.759, WARS2:0.759, MCM5:0.759, EZH2:0.759, TMEM161A:0.759, TSPAN31:0.759, KLHL20:0.759, SPDL1:0.759, CDK2:0.759, CRAMP1:0.759, IST1:0.759, MRM2:0.759, PIAS4:0.759, NT5C3B:0.759, ENSG00000267059:0.759, CCT8:0.759, THRAP3:0.759, LMAN2L:0.758, PSMB10:0.758, ABHD14B:0.758, RADX:0.758, SRSF2:0.758, ELP6:0.758, RBCK1:0.758, CHCHD2:0.758, NOP14:0.758, TGIF2:0.758, EIF4B:0.758, RIMOC1:0.758, SMG7:0.758, TIMM17B:0.758, C2orf49:0.758, BCKDHA:0.758, C19orf53:0.758, NIPSNAP3A:0.758, TUT1:0.758, NEURL4:0.758, SMIM7:0.758, GIGYF1:0.758, NIPA1:0.758, PIGT:0.758, RUVBL2:0.757, ADAT3:0.757, PLK1:0.757, SND1:0.757, PITRM1:0.757, DPH7:0.757, MSH5:0.757, PRELID1:0.757, UTP14A:0.757, NAA40:0.757, DNM2:0.757, POLR2M:0.757, ERCC6L:0.757, LRFN3:0.757, CTDSP2:0.757, FMC1-LUC7L2:0.757, ZBTB11:0.757, ZNF579:0.757, EVA1B:0.757, ENSG00000167774:0.757, NABP2:0.757, METAP1D:0.757, NUDT19:0.757, MEPCE:0.756, NOL6:0.756, DHX16:0.756, VEZF1:0.756, FAM104A:0.756, UBQLN1:0.756, MSH5-SAPCD1:0.756, SLU7:0.756, PEX16:0.756, RIOK3:0.756, FCF1:0.756, MBTPS2:0.756, THUMPD3:0.756, AASDHPPT:0.756, FTSJ1:0.756, COMMD3:0.756, PPIL1:0.756, DCAF16:0.756, SAC3D1:0.756, MTREX:0.756, KIF20A:0.756, SLC25A10:0.756, GXYLT1:0.756, NIP7:0.755, RWDD4:0.755, PEX2:0.755, TFE3:0.755, TUG1:0.755, TLCD3A:0.755, MIEF1:0.755, SEC63:0.755, UFM1:0.755, MPDU1:0.755, NUFIP2:0.755, TLE5:0.755, SIN3A:0.755, PFDN1:0.755, TEX261:0.755, INTS10:0.755, RAB8A:0.755, FKTN:0.755, TGS1:0.755, ISG20L2:0.754, FIZ1:0.754, RPS19:0.754, KLHL15:0.754, ARMCX6:0.754, CCZ1:0.754, FAM120A:0.754, BAD:0.754, FN3KRP:0.754, ZNF584:0.754, GSDMD:0.754, ZDHHC16:0.754, SPNS1:0.754, TECR:0.754, BTBD7:0.754, DDX54:0.753, CTDSPL2:0.753, ZNF432:0.753, APLP2:0.753, IPO5:0.753, RPLP2:0.753, PIGH:0.753, ZNF263:0.753, BCS1L:0.753, INTS9:0.753, DBN1:0.753, ENSG00000276345:0.753, UEVLD:0.753, POLR3F:0.753, SYS1:0.753, CAPNS1:0.753, ARID3B:0.753, MACIR:0.753, LRRC14:0.753, MED31:0.753, BPNT1:0.753, RRM2:0.753, BAHD1:0.753, CDH24:0.752, GTPBP1:0.752, EHD4:0.752, PMM1:0.752, CSTF3:0.752, TRAPPC8:0.752, VPS51:0.752, TLK2:0.752, HNRNPH1:0.752, SH2B3:0.752, KPTN:0.752, TMUB2:0.752, E2F7:0.752, PGAM1:0.752, CCDC9:0.752, MYPOP:0.752, INTS11:0.752, FBRS:0.752, CCNA2:0.752, FOXD1:0.752, MIER3:0.752, UBAP1:0.752, PEX14:0.752, ZDHHC3:0.752, LRRC42:0.751, TMEM248:0.751, PYGO2:0.751, UBAP2:0.751, CASP2:0.751, WIZ:0.751, MAF1:0.751, LARS1:0.751, BCL2L12:0.751, TMEM201:0.751, R3HCC1:0.751, CHST10:0.751, IGHMBP2:0.751, AK6:0.750, KDM1B:0.750, VPS4A:0.750, TP73:0.750, EEF1D:0.750, DOLK:0.750, RPS16:0.750, UPRT:0.750, L3MBTL3:0.750, VAMP3:0.750, ARPC5L:0.750, ARFIP1:0.750, BCAR3:0.750, ZFAND1:0.750, AXIN1:0.750, RNPS1:0.750, FLAD1:0.750, ZNF614:0.750, CENPQ:0.750, MSANTD2:0.750, MZT2B:0.750, RPL27A:0.750, NOA1:0.750, TMEM19:0.750, COG2:0.749, HNRNPR:0.749, EIF4E2:0.749, FBXL15:0.749, ZNF629:0.749, DNAJA1:0.749, WDR6:0.749, VPS26C:0.749, TRIP10:0.749, FAM120AOS:0.749, TPX2:0.749, CDKN2C:0.749, NSMCE2:0.749, RBM14:0.749, BCL9:0.748, BAZ1B:0.748, DDX10:0.748, FAM199X:0.748, MEAK7:0.748, EIF2B1:0.748, ADRM1:0.748, AP1M1:0.748, UQCC3:0.748, PDCD2L:0.748, IFT52:0.748, PTGES:0.748, ZFTA:0.748, NFKB2:0.748, LMNB1:0.748, DUSP14:0.748, E2F1:0.747, ENSG00000285920:0.747, PROCR:0.747, MZT1:0.747, HSPBP1:0.747, NSL1:0.747, ZNF230:0.747, FAM111A:0.747, PI4K2A:0.747, RBMXL1:0.747, DIS3:0.747, PPP1R35:0.747, TBC1D13:0.747, C7orf31:0.747, PIN1:0.747, GPAA1:0.747, GPN3:0.747, DDIAS:0.747, PDCD2:0.747, ZNF524:0.747, ABCF2:0.747, PEX11B:0.747, PHF10:0.747, TCOF1:0.747, FNDC3A:0.746, TEX10:0.746, WIPI2:0.746, PIGO:0.746, TMEM18:0.746, EIF4G2:0.746, KIF11:0.746, LY6E:0.746, MAP7D3:0.746, CUL7:0.746, ENSG00000267001:0.746, NAA80:0.746, GNPNAT1:0.746, CFAP298:0.746, KIF15:0.746, NOSIP:0.746, CYREN:0.745, MEF2D:0.745, ELMOD2:0.745, PIEZO1:0.745, S100A10:0.745, RPL5:0.745, FMR1:0.745, TMOD3:0.745, OXLD1:0.745, MPZL1:0.745, HRAS:0.745, UCHL5:0.745, POLR1A:0.745, G3BP1:0.745, C17orf80:0.745, APOBEC3B:0.745, RAD9A:0.745, NANS:0.745, TRIM5:0.745, TAF12:0.745, ICE2:0.745, DMWD:0.745, TCF25:0.745, ARL2:0.745, EIF3K:0.745, PHF8:0.745, ABCC10:0.745, GTF3C4:0.744, RABL6:0.744, COMMD9:0.744, PDHB:0.744, ATP5F1D:0.744, RRP7A:0.744, CORO1C:0.744, ANAPC15:0.744, CEP131:0.744, ZNF787:0.744, RXRB:0.744, CCND3:0.744, APPL2:0.744, UTP3:0.744, PRPF4B:0.744, ZNF618:0.744, PIGF:0.744, KRTCAP2:0.744, C1orf43:0.744, ATP6V0A2:0.744, UBE2L6:0.744, SNAPIN:0.744, RTL10:0.744, GTF2B:0.743, NOP2:0.743, ZSWIM9:0.743, PAXIP1:0.743, RPL35:0.743, PUDP:0.743, EXOC2:0.743, DEPDC1:0.743, ZSCAN16:0.743, TOMM40:0.743, GNPDA1:0.743, RNF7:0.743, ATP11C:0.743, RPS15:0.743, GNG10:0.743, ZNF621:0.743, TONSL:0.743, RARS1:0.743, ENSG00000286264:0.743, ZNF706:0.742, SELENOT:0.742, ARPC4:0.742, CYB561D2:0.742, TPRA1:0.742, C11orf24:0.742, MTA1:0.742, ARL1:0.742, MCAT:0.742, AP4E1:0.742, KIF18B:0.742, CDR2:0.742, EIPR1:0.742, SLC7A6OS:0.742, SPAG7:0.742, URGCP:0.742, KCTD20:0.742, UBQLN4:0.742, PNPT1:0.742, ATG4D:0.742, CHAC2:0.742, HMOX2:0.742, HES7:0.742, G6PC3:0.742, DHX37:0.742, XPO1:0.742, TCF7L2:0.742, DENND10:0.741, SHISA5:0.741, POLR1D:0.741, ZNF343:0.741, PACC1:0.741, TNFRSF10B:0.741, RAB11B:0.741, EXOSC4:0.741, SIRT1:0.741, ARHGAP11A:0.741, LEMD3:0.741, AKAP8L:0.741, CSRNP2:0.741, GNG5:0.741, TMX3:0.741, NONO:0.741, MED12:0.741, RPRD1A:0.741, FOXO3B:0.741, MRPS36:0.741, GMEB1:0.741, COQ7:0.740, ZNF526:0.740, VAV2:0.740, RPL30:0.740, JADE1:0.740, TAF2:0.740, COQ2:0.740, IFT20:0.740, CIAO3:0.740, KIF18A:0.740, GRPEL1:0.740, TBRG4:0.740, HSPB11:0.740, DROSHA:0.740, ZBTB17:0.740, BAHCC1:0.740, EP400:0.740, KDM1A:0.740, PLAA:0.740, TAF5:0.740, PTOV1:0.740, POPDC3:0.740, TRIB1:0.740, ICAM2:0.740, PMPCA:0.740, TRIAP1:0.740, RPUSD4:0.740, EPN1:0.739, GLI4:0.739, CARM1:0.739, SH3KBP1:0.739, GDI2:0.739, NCAPD3:0.739, DCAF10:0.739, NPEPPS:0.739, P3H1:0.739, TRIM14:0.739, SNAP29:0.739, ZNF131:0.739, GPATCH4:0.739, ZMAT5:0.739, PRPF4:0.739, POFUT2:0.739, IRF3:0.739, ATAD3A:0.739, PPP1R11:0.739, SNAPC3:0.739, OGFR:0.739, RMI1:0.739, DDX31:0.739, NUDT5:0.738, SNRNP48:0.738, MORF4L1:0.738, GPN1:0.738, TUBG1:0.738, PSMD3:0.738, ARHGAP29:0.738, MYBBP1A:0.738, FJX1:0.738, HAX1:0.738, RNF38:0.738, PKMYT1:0.738, AAAS:0.738, MIIP:0.738, TMEM41B:0.738, MGME1:0.738, PSMD8:0.738, PNRC2:0.738, ENSG00000284946:0.738, SMAD5:0.738, COA7:0.738, GTPBP4:0.738, HGH1:0.737, CINP:0.737, PARP1:0.737, ZNF550:0.737, TPRKB:0.737, LRRC58:0.737, MTX1:0.737, NEDD8:0.737, CDT1:0.737, RRP36:0.737, SLC25A19:0.737, NCBP1:0.737, THOP1:0.737, CYB5D1:0.737, CSNK2A1:0.737, PM20D2:0.737, SLC7A5:0.737, RBM39:0.737, HS1BP3:0.737, RPS7:0.737, C19orf44:0.737, JKAMP:0.737, MTX3:0.737, FIP1L1:0.737, CENPO:0.737, CENPL:0.737, SPCS3:0.737, GLE1:0.737, SQLE:0.737, CMTR1:0.736, EXOC3:0.736, SBDS:0.736, HEATR6:0.736, DHX57:0.736, TFIP11:0.736, MRPL1:0.736, VPS33A:0.736, HOXB7:0.736, PIGG:0.736, FBH1:0.736, ARFGAP1:0.736, MRRF:0.736, TNPO1:0.736, POT1:0.736, EIF3A:0.736, DHRS7B:0.736, FNBP4:0.736, SLC33A1:0.736, RPL24:0.736, KBTBD4:0.736, TAF7:0.736, ATAD1:0.736, HSPE1-MOB4:0.736, SEC31A:0.736, TRA2B:0.736, HIKESHI:0.735, OTUD5:0.735, ARPC2:0.735, ALG8:0.735, BTN2A1:0.735, WDR24:0.735, TRMT5:0.735, TSPAN14:0.735, NIT1:0.735, PRMT7:0.735, SAR1A:0.735, RNF5:0.735, MRPL9:0.735, PSMA5:0.735, CDC73:0.735, C19orf47:0.735, CRKL:0.735, EXOSC1:0.735, PIP4P1:0.735, STK11:0.735, RSPRY1:0.734, TOE1:0.734, ISYNA1:0.734, BRD9:0.734, RPL11:0.734, POLR1F:0.734, UBA3:0.734, C12orf75:0.734, WDR26:0.734, POLA1:0.734, SIX5:0.734, USP36:0.734, TSR1:0.734, HECTD3:0.734, HARS1:0.734, TATDN3:0.734, NCAPH:0.734, E2F6:0.734, ENSG00000144785:0.734, GTF2A1:0.734, ZNF227:0.734, ZNF511:0.734, RBM4:0.734, TMEM9B:0.734, ACD:0.733, PPP2R3C:0.733, MRPL12:0.733, PTDSS1:0.733, MICU2:0.733, MED24:0.733, PNP:0.733, CYHR1:0.733, ZGRF1:0.733, COX7A2L:0.733, LRP5:0.733, CDKN2AIP:0.733, UTP15:0.733, DDX49:0.733, LRFN1:0.733, ELP5:0.733, ZNF839:0.733, SUPV3L1:0.733, POLD3:0.733, LASP1:0.733, CALM3:0.733, SNRPC:0.733, ENKD1:0.733, ALKBH4:0.732, B3GALT6:0.732, KIF4A:0.732, RHOT2:0.732, YBEY:0.732, SKA3:0.732, RPS6:0.732, MED29:0.732, EDEM3:0.732, SASS6:0.732, CHMP2A:0.732, TPGS1:0.732, VPS52:0.732, HNRNPAB:0.732, DDX19B:0.732, APEX2:0.732, COQ4:0.732, DAD1:0.732, DNAJB4:0.732, TOPORS:0.732, PARP16:0.732, EEF1A1:0.732, MED18:0.732, DHX38:0.732, CGAS:0.732, SIN3B:0.732, SLC25A46:0.732, DNPH1:0.732, ATP1B3:0.732, PDZD11:0.732, SCNM1:0.731, SCAMP2:0.731, CCDC43:0.731, TTC17:0.731, STPG1:0.731, OTUD4:0.731, NCAPD2:0.731, ZNF569:0.731, RER1:0.731, PRPF6:0.731, HP1BP3:0.731, OGFOD3:0.731, RHOC:0.731, RPP30:0.731, PA2G4:0.731, VPS72:0.731, SENP1:0.731, TRAF4:0.731, PSENEN:0.731, SEC23B:0.731, CAPZA1:0.731, IRAK1:0.731, KARS1:0.731, TUFT1:0.730, CCDC127:0.730, COMMD7:0.730, GSS:0.730, GTF2H4:0.730, TRMT12:0.730, ST3GAL2:0.730, XPNPEP1:0.730, PARP4:0.730, ANGEL2:0.730, DBF4:0.730, TRAIP:0.730, CTNNA1:0.730, RRP12:0.730, ZNF24:0.730, SPRED2:0.730, AREL1:0.730, PCGF6:0.729, MED23:0.729, TMEM179B:0.729, KNSTRN:0.729, RAB11A:0.729, SPATC1L:0.729, ZNF207:0.729, USF1:0.729, UBL7:0.729, ALDH18A1:0.729, LSM4:0.729, ANP32E:0.729, GTF3C3:0.729, SMARCA5:0.729, ENSG00000268083:0.729, PDE6D:0.729, ATL2:0.729, NR2F2:0.729, ZNF324B:0.729, WDR1:0.728, EIF2D:0.728, BCAP31:0.728, ZNF845:0.728, AHCTF1:0.728, IWS1:0.728, MSANTD4:0.728, RFX1:0.728, INPPL1:0.728, SLC35B3:0.728, TDP1:0.728, SF3B3:0.728, TXLNA:0.728, MRPL34:0.728, PSMB8:0.728, DUSP7:0.728, FOXM1:0.728, ECD:0.728, CDC34:0.728, MYBL2:0.727, PUS3:0.727, TYSND1:0.727, COX6B1:0.727, PPM1G:0.727, PHKG2:0.727, PHAX:0.727, RPS3A:0.727, SFMBT1:0.727, RAD51:0.727, ELOA:0.727, HOMER3:0.727, GLOD4:0.727, RAD51D:0.727, SLC26A6:0.727, SNRPB:0.727, IPO7:0.727, LYSMD1:0.727, HIC2:0.727, ZNF512B:0.727, SNRNP35:0.727, CCDC137:0.727, METTL15:0.726, AEN:0.726, CWF19L1:0.726, REPIN1:0.726, ZFYVE19:0.726, NOLC1:0.726, MASTL:0.726, WDR89:0.726, NDUFS8:0.726, FAM72D:0.726, MRFAP1:0.726, ARHGEF39:0.726, ERF:0.726, PRKRIP1:0.726, PPP1R7:0.726, NUBP1:0.726, FAM98A:0.726, NAF1:0.726, AIDA:0.726, PPP2R1B:0.726, REEP3:0.726, ALKBH2:0.726, TBCD:0.726, FLYWCH2:0.725, OPA3:0.725, ARV1:0.725, TIMELESS:0.725, ZSCAN25:0.725, KYAT3:0.725, RPS12:0.725, ZNF215:0.725, BORCS6:0.725, ANAPC13:0.725, UBE2E1:0.725, AP2M1:0.725, UBE4A:0.725, DDX28:0.725, CNIH4:0.725, ARPC5:0.725, DNAJC24:0.725, TOR1AIP1:0.725, COPS6:0.725, SHISA2:0.725, ATXN1L:0.725, MRM1:0.725, TAF1C:0.725, ZNF784:0.725, EDEM2:0.725, BCKDK:0.725, CCNB2:0.725, NOM1:0.725, TYW3:0.725, USP39:0.725, PPP4R3B:0.724, MSN:0.724, NMT2:0.724, PSMD2:0.724, DTD2:0.724, UQCRC1:0.724, B4GALT5:0.724, PRPF39:0.724, ASCC3:0.724, GMFB:0.724, MED14:0.724, ZNF260:0.724, SHLD2:0.724, WNT10B:0.724, SURF6:0.724, CPSF3:0.724, ZNF354A:0.724, NKRF:0.723, ZSCAN22:0.723, RPL26:0.723, SEC24A:0.723, FKBP2:0.723, MCM4:0.723, HACL1:0.723, SNF8:0.723, TEDC1:0.723, TTPAL:0.723, KNTC1:0.723, TMEM87A:0.723, IGF2BP1:0.723, SPATA5L1:0.723, RPL36A-HNRNPH2:0.722, FOXJ3:0.722, TMEM69:0.722, ZHX1:0.722, CCDC117:0.722, AMBRA1:0.722, FXYD5:0.722, PPA1:0.722, ENSG00000285283:0.722, ZNF28:0.722,
ENCODE_TF_ChIP-seq	MYC MCF-7 hg19	LDA Ensemble Test	0.715282	0.482376	0.416256	0.248531	FAF2:0.923, UBP1:0.912, CNIH1:0.897, TMEM230:0.896, HOXC9:0.889, CCNJ:0.889, C5orf15:0.889, PDCD6IP:0.888, TMEM115:0.886, STX2:0.885, SPOP:0.882, RAB5C:0.882, ARCN1:0.878, RNF185:0.878, SCAMP4:0.878, MYDGF:0.877, C6orf120:0.877, RBM22:0.875, PRKCI:0.875, MRPL17:0.874, SLFN11:0.873, RBM3:0.873, CDC23:0.872, MGAT2:0.872, TMED1:0.872, PRPSAP1:0.871, FBXO28:0.870, SS18:0.870, SEC22C:0.870, SUV39H1:0.868, C1orf174:0.867, PPP5C:0.867, SFMBT1:0.867, TMEM109:0.866, ARFIP2:0.866, MESD:0.865, SAP30BP:0.865, RIOX2:0.865, TJAP1:0.864, MFAP3:0.864, OSTC:0.864, SRRT:0.863, IMP3:0.863, PGLS:0.861, GABPA:0.861, SEC11A:0.861, PPWD1:0.860, AZI2:0.860, ERP29:0.859, FAM76B:0.858, SSR2:0.858, STT3A:0.858, METTL16:0.858, RNASEH2A:0.858, SSNA1:0.857, MVB12A:0.857, FAM174C:0.857, ANKRD49:0.856, BANF1:0.856, GOLPH3:0.856, TMEM209:0.855, RBM15B:0.855, PIGK:0.854, MRPL43:0.854, API5:0.853, GMEB2:0.853, NOB1:0.853, PDCL:0.853, YIF1A:0.853, TMEM39A:0.852, CCDC97:0.851, JOSD2:0.851, FARSA:0.851, DUSP11:0.851, TM9SF1:0.850, LMAN2:0.850, CDCA5:0.850, ZNF830:0.850, TMED9:0.849, ARL2BP:0.849, COMMD8:0.849, TSSC4:0.849, FBXO8:0.849, MRPL54:0.848, PLK4:0.848, POLD1:0.848, MCM3AP:0.848, IFT57:0.847, NME2:0.847, SELENOS:0.847, ARHGDIA:0.847, UFC1:0.847, MIS12:0.846, WDR82:0.846, ZBTB33:0.846, PIGS:0.845, CWC22:0.845, RIC8A:0.843, CD320:0.843, SF3A2:0.843, SNX7:0.842, DCTD:0.842, CHERP:0.841, PLAGL2:0.841, ZNF202:0.840, C2orf76:0.840, KATNA1:0.839, BUD13:0.839, MAGOH:0.839, ERLIN1:0.839, HM13:0.839, UNG:0.839, ZDHHC6:0.839, SDF2:0.839, QRICH1:0.838, MRPL27:0.838, EDF1:0.838, COMMD9:0.837, UXT:0.836, TRMT2A:0.836, POGLUT2:0.836, INPP5E:0.836, TEN1:0.836, COLGALT1:0.835, SLC35A2:0.835, TMEM216:0.835, BAX:0.834, MCM6:0.834, CACTIN:0.834, HNRNPM:0.834, ALG9:0.834, CREB3L2:0.834, SF1:0.834, CLTA:0.834, HMGB2:0.834, TRAM2:0.833, MANBAL:0.833, SLC35F2:0.833, AP3S1:0.833, DRG2:0.833, EIF3F:0.833, NUP62:0.833, CKAP4:0.832, CGGBP1:0.832, DDOST:0.832, LTV1:0.832, TYK2:0.832, CCNA2:0.831, CCDC124:0.831, GET3:0.831, MEN1:0.830, ZNHIT2:0.830, NCOA5:0.830, SSBP4:0.830, KDELR1:0.830, PSME3:0.830, NKAPD1:0.830, SUPT7L:0.830, TOMM5:0.830, RCE1:0.830, PHF19:0.829, ZDHHC5:0.829, WDR18:0.829, GMCL1:0.828, PRDM4:0.828, C8orf76:0.828, DGCR8:0.828, EDC3:0.828, GANAB:0.828, NUBP2:0.828, BUB3:0.828, ZBTB11:0.828, ZBTB39:0.828, NT5C:0.827, VAMP7:0.827, UNC45A:0.827, RAB34:0.827, JAGN1:0.827, PPP6C:0.827, HSPBP1:0.826, U2AF2:0.826, NT5DC3:0.826, OVCA2:0.826, FBXL12:0.826, MCRS1:0.826, PAXX:0.826, NFKBIL1:0.826, BRF2:0.826, POGLUT3:0.826, BLMH:0.826, GTF2F1:0.825, BOP1:0.825, SMIM15:0.825, RPL39:0.825, PSMD13:0.824, COPZ1:0.824, SYMPK:0.824, TOR2A:0.824, MBD3:0.824, ASB6:0.824, CNOT6:0.824, WDR48:0.824, STUB1:0.824, POC1A:0.824, UTP23:0.823, PHPT1:0.823, POLR1A:0.823, RPS6KA4:0.823, MUS81:0.823, MICOS13:0.823, CXorf38:0.823, CRK:0.822, ZKSCAN8:0.822, PRKCSH:0.822, PDIA5:0.822, RAMAC:0.822, MCAT:0.822, SZRD1:0.821, C9orf64:0.821, SMC1A:0.821, TSR3:0.821, FBXL3:0.821, CRTAP:0.821, AIP:0.821, RCN1:0.820, AAR2:0.820, RNF26:0.820, C17orf49:0.820, LSM14A:0.820, ZNF318:0.820, WDR5:0.819, SAE1:0.819, ABITRAM:0.819, COPRS:0.819, NFATC2IP:0.819, GLT8D1:0.819, INTS14:0.819, DERL1:0.819, ZFR:0.819, ELAVL1:0.819, SENP3:0.819, SAFB:0.819, ZNF593:0.819, AKAP8:0.819, CIZ1:0.819, GMPPB:0.819, SPRTN:0.819, RFXANK:0.818, RPUSD1:0.818, POFUT1:0.818, TCERG1:0.818, FANCE:0.818, COMMD2:0.818, DDA1:0.818, IKBIP:0.818, UCK2:0.817, NCLN:0.817, KRI1:0.817, EED:0.817, MLST8:0.817, KLHL9:0.817, RPL18:0.816, HMGN4:0.816, SLC35A4:0.816, CFAP298:0.816, MED11:0.816, SLC36A4:0.816, DHRS7B:0.816, PCNX4:0.815, IRF2BP1:0.815, DDX55:0.815, MCMBP:0.815, MRPL49:0.815, FAR1:0.814, FEN1:0.814, UBE2J2:0.814, RPA1:0.814, SF3B5:0.814, TOR1A:0.814, SMAD5:0.814, BET1L:0.814, TRAPPC1:0.813, EXTL2:0.813, RNF126:0.813, TFCP2:0.813, MAZ:0.813, SETD1A:0.813, DOLK:0.812, STX5:0.812, SLC25A24:0.812, KCTD10:0.812, SYS1:0.812, CPSF7:0.811, KCTD5:0.811, ACTR1A:0.811, CBY1:0.811, MFSD5:0.811, IFRD2:0.810, ZNF45:0.810, PTPMT1:0.810, ERAL1:0.810, E4F1:0.810, SMIM7:0.810, TDG:0.810, TES:0.809, GNA11:0.809, SAC3D1:0.809, ITGB1BP1:0.809, CLPTM1:0.809, TSPAN31:0.809, HNRNPA0:0.809, ZBTB2:0.809, TCTN3:0.808, SHQ1:0.808, TBL2:0.808, TMEM138:0.808, SRA1:0.808, HNRNPL:0.808, IK:0.808, EOLA2:0.808, C1GALT1C1:0.808, COASY:0.808, BAD:0.808, TNPO2:0.808, SHLD3:0.807, NEPRO:0.807, RTL8B:0.807, ZNF777:0.807, BMI1:0.807, RBM42:0.807, TRAPPC8:0.807, GALNT1:0.807, BLOC1S2:0.806, MTRR:0.806, NCAPG2:0.806, TMX1:0.806, RAVER1:0.806, HRAS:0.806, MRPL24:0.806, YIPF3:0.806, TXLNG:0.806, DPH3:0.806, S100A10:0.805, PNRC2:0.805, RAB9A:0.805, EXOSC9:0.805, NOCT:0.805, SNX6:0.805, SDAD1:0.805, MMP24OS:0.805, ATP6AP2:0.805, TUSC2:0.804, P3H1:0.804, SRP68:0.804, NUP160:0.804, RFX5:0.804, LYAR:0.804, RAB1B:0.803, PDE12:0.803, PDIA6:0.803, C4orf46:0.803, PREB:0.803, MMGT1:0.803, ACTR5:0.803, TEX264:0.802, PIH1D1:0.802, RYK:0.802, SRSF10:0.802, DUS3L:0.802, RAB14:0.802, SERTAD3:0.802, TXNDC9:0.802, KDM1B:0.802, WNT10B:0.802, COA3:0.802, APH1A:0.802, ACTR6:0.802, MED1:0.802, GNPNAT1:0.802, MRPL28:0.801, HNRNPUL1:0.801, RPL29:0.801, PPIL3:0.801, CUL1:0.801, PARP1:0.801, SNRPD2:0.801, URM1:0.801, SNX15:0.801, PRPS2:0.800, ELK1:0.800, SLC25A10:0.800, TMUB1:0.800, LEMD2:0.800, SART1:0.800, PIN1:0.800, ADSS2:0.800, OTUD4:0.799, THOC6:0.799, GTF2E2:0.799, DKK1:0.799, WDR55:0.799, SEC24D:0.799, TMED2:0.799, LYSMD3:0.799, SPCS2:0.799, PMM1:0.799, RNASEH2C:0.799, SPTY2D1:0.799, ERGIC3:0.798, YIPF5:0.798, CTU1:0.798, CCDC86:0.798, PROCR:0.798, KEAP1:0.798, SDHAF1:0.798, FTSJ1:0.798, GAR1:0.798, PATL1:0.798, ICMT:0.798, LSM12:0.798, SUMO3:0.797, VPS36:0.797, TMEM256:0.797, TBC1D10B:0.797, MED27:0.797, NIPSNAP3A:0.797, CHMP6:0.797, HAUS2:0.797, NUS1:0.797, PIGA:0.797, JRKL:0.797, YJU2:0.797, CANX:0.796, SUB1:0.796, POLR3H:0.796, DMAC2:0.796, TMEM248:0.796, PPP2R5D:0.796, CHPF2:0.796, ILF3:0.796, SLC39A1:0.796, CCDC167:0.796, PIGW:0.796, STX8:0.796, GMPPA:0.795, SGTA:0.795, RADX:0.795, PRAF2:0.795, ZNF22:0.795, FUCA2:0.795, CTR9:0.795, KDM2A:0.795, SLC35C2:0.795, MANF:0.794, PPP1CC:0.794, ESS2:0.794, BOD1:0.794, MXD4:0.794, SIGMAR1:0.794, GART:0.794, HDGFL2:0.794, OSBP:0.794, ENTPD7:0.794, INTS15:0.794, PELO:0.794, RBM12:0.793, TM9SF4:0.793, LZTR1:0.793, ERI1:0.793, PSMC3:0.793, CEP164:0.793, TFPT:0.793, TRIR:0.793, RRM1:0.793, LSM4:0.793, BTBD7:0.793, NOL8:0.793, HACL1:0.793, PKN1:0.793, FKBP1A:0.792, USP21:0.792, LATS1:0.792, NCBP3:0.792, RNF139:0.792, NME6:0.792, RANBP3:0.792, LARS2:0.792, TVP23B:0.792, SRSF2:0.792, SH3GL1:0.792, RABAC1:0.792, SELENOF:0.792, MRPS27:0.792, ANAPC2:0.792, LENG1:0.792, B3GAT3:0.791, C3orf38:0.791, WDR83:0.791, GGPS1:0.791, CARS1:0.791, GRWD1:0.791, MITD1:0.791, CHST14:0.791, SEC61A1:0.791, DIS3L:0.790, LSM2:0.790, ARF4:0.790, IP6K1:0.790, HS6ST2:0.790, SFR1:0.790, RIOK2:0.790, HDAC3:0.790, ERP44:0.790, AUP1:0.790, NAT14:0.790, EID2:0.790, RBL1:0.790, ZCCHC3:0.790, RMDN3:0.790, COPB1:0.790, PTBP1:0.790, MKRN2:0.790, HAUS1:0.790, ZNF740:0.790, HAUS7:0.790, DHX30:0.790, TMED7:0.790, VPS26A:0.790, DDX21:0.789, ATXN2L:0.789, GSK3A:0.789, CHEK1:0.789, TMEM203:0.789, GPR137:0.789, MTA2:0.789, CSRNP2:0.789, RRAGA:0.789, KLF16:0.789, SP2:0.789, CYB5D1:0.789, ZNF503:0.789, STAMBP:0.789, CRELD2:0.789, SNAPC2:0.789, PUS7:0.789, CCDC71:0.788, STX18:0.788, SMC2:0.788, PLEKHJ1:0.788, LMNB2:0.788, HNRNPUL2:0.788, TMEM184C:0.788, TMEM250:0.788, PRKAA1:0.788, XXYLT1:0.788, CD2BP2:0.787, FNBP4:0.787, KAT5:0.787, PDCD5:0.787, DPH7:0.787, CDC37:0.787, WDR75:0.787, CCAR2:0.787, RRAGC:0.787, AMMECR1:0.787, PREP:0.787, RNFT1:0.787, RPN2:0.787, RPS5:0.787, ZMPSTE24:0.787, PLP2:0.786, TMEM263:0.786, NFRKB:0.786, FAM50A:0.786, ZCCHC8:0.786, TFG:0.786, MED10:0.786, FDXACB1:0.786, SMAP1:0.786, TAB1:0.786, PPP1R8:0.786, RABIF:0.786, TMCO1:0.786, TMEM14C:0.786, MRFAP1:0.786, PRPF31:0.786, ZNF618:0.786, ZBTB45:0.786, ZNF205:0.786, UBE2M:0.786, INTS12:0.786, TMED5:0.785, POLDIP3:0.785, AP3M1:0.785, ZNF317:0.785, RBM27:0.785, SP1:0.785, LIG1:0.785, YKT6:0.785, CASC3:0.785, ACIN1:0.785, NDOR1:0.785, SFPQ:0.785, CDK2AP2:0.785, RTCA:0.784, TM2D2:0.784, PQBP1:0.784, SPTLC1:0.784, DERL2:0.784, BATF3:0.784, NKIRAS2:0.784, CPSF1:0.784, PTGES:0.784, DNAJC14:0.784, SURF4:0.784, TXNDC15:0.784, AP2S1:0.784, DCTN3:0.784, SCML1:0.784, CYTH2:0.784, PTPN9:0.784, NAA15:0.784, L3MBTL2:0.784, DNASE2:0.783, R3HCC1:0.783, MED20:0.783, APPL2:0.783, NFKBIB:0.783, SKP2:0.783, HDAC1:0.783, DDX39A:0.783, ZNF783:0.783, STPG1:0.783, SSRP1:0.783, XRN2:0.782, CALR:0.782, YTHDC2:0.782, SLC25A32:0.782, SNRPA:0.782, PPP4R3B:0.782, MRPL32:0.782, ODF2:0.782, HERPUD1:0.782, RECQL:0.782, CHTF18:0.782, HGS:0.782, MCRIP1:0.782, MCM4:0.782, GNG10:0.782, PPIB:0.782, BBX:0.781, RUSC1:0.781, HNRNPA1:0.781, DCTN4:0.781, PI4KB:0.781, MFSD10:0.781, TOR1B:0.781, AASDHPPT:0.781, IGHMBP2:0.781, DPAGT1:0.781, NDFIP2:0.781, C12orf29:0.781, SRPRA:0.781, TMEM14B:0.781, ATF1:0.781, FZR1:0.781, SPIN4:0.781, ZNF274:0.781, MRPS34:0.781, NAT9:0.781, ASNSD1:0.781, HAUS5:0.781, RNF167:0.780, DSN1:0.780, CREB3:0.780, EAF1:0.780, LONP1:0.780, BLZF1:0.780, RPS16:0.780, STT3B:0.780, C2orf49:0.780, ARL6IP4:0.780, BRD8:0.780, DUSP12:0.780, ARPC5L:0.780, TCP11L1:0.780, DEDD:0.780, ZC3H18:0.780, RFC2:0.779, MTHFD1L:0.779, CTDSPL2:0.779, ELF4:0.779, POLD3:0.779, SLBP:0.779, BAZ2A:0.779, MRPL34:0.779, FAAP100:0.779, PKN3:0.779, CDR2:0.779, CAMSAP2:0.779, NUDT2:0.779, IMPA1:0.779, EIF3E:0.779, CEP78:0.778, ELL:0.778, ZBED5:0.778, FBL:0.778, MTMR1:0.778, COPE:0.778, EIF5A:0.778, GMFB:0.778, TNKS2:0.778, HSPA5:0.778, C16orf91:0.778, GLO1:0.778, MAP2K7:0.778, KLHL20:0.778, MRPS24:0.778, SMG9:0.778, RNPS1:0.778, NELFA:0.778, CHID1:0.778, NT5C3B:0.778, ABHD15:0.777, UEVLD:0.777, PUS1:0.777, BCAP31:0.777, EIF3G:0.777, DNMBP:0.777, DPF2:0.777, ZBTB40:0.777, MID1:0.777, TATDN2:0.777, FTSJ3:0.777, DBN1:0.777, SPINDOC:0.777, NDC1:0.777, THOP1:0.777, TUFT1:0.777, UBE2A:0.777, MED22:0.777, PHF10:0.777, UBE2G2:0.777, PTDSS2:0.776, UAP1:0.776, PSENEN:0.776, TMUB2:0.776, FIGNL1:0.776, LSM6:0.776, SSR1:0.776, UBE3C:0.776, STARD3NL:0.776, ATP1B3:0.776, LMF2:0.776, SEC23IP:0.776, RTL8C:0.775, SDHD:0.775, EXOC5:0.775, GPR107:0.775, MINPP1:0.775, ZNF260:0.775, PCNP:0.775, MAPK7:0.775, RPS10:0.775, NR2C2AP:0.775, GPAA1:0.775, SPATS2:0.774, GORASP2:0.774, KMT5A:0.774, ZFP64:0.774, FBXO5:0.774, FKBP9:0.774, CYB561:0.774, TAF6L:0.774, SUGP1:0.774, ATP6AP1:0.774, RUVBL2:0.774, TRAM1:0.774, NCSTN:0.774, FUS:0.773, MTFR2:0.773, TMCO3:0.773, CNOT3:0.773, ARFIP1:0.773, RANGRF:0.773, ZFP37:0.773, TELO2:0.773, CDC27:0.773, SLC52A2:0.773, KIF15:0.773, SNX17:0.773, RBSN:0.773, RBM7:0.773, ZNF335:0.773, ZNF143:0.773, TMEM161A:0.773, STRN4:0.773, MOGS:0.772, CHAF1B:0.772, PRRC1:0.772, RPL6:0.772, AKIP1:0.772, HSPA13:0.772, ACBD3:0.772, PRICKLE3:0.772, REXO2:0.772, CIAPIN1:0.772, PRIM1:0.772, AMOTL2:0.772, BYSL:0.772, ALKBH8:0.772, DTD1:0.772, MAEA:0.772, TECR:0.771, SAMD1:0.771, SBDS:0.771, FAM118B:0.771, EIF2B1:0.771, GTPBP3:0.771, HNRNPH1:0.771, TIMM44:0.771, NXT1:0.771, TMX2:0.771, KMT5C:0.771, RNF113A:0.771, MED16:0.771, HECTD3:0.771, RAD17:0.770, PMPCA:0.770, USE1:0.770, KXD1:0.770, EDC4:0.770, PLCB3:0.770, INO80B:0.770, NIPA2:0.770, ASF1A:0.770, UBE2D2:0.770, ZBED4:0.770, TRIM65:0.770, POPDC3:0.770, CLPP:0.770, SLC35B2:0.770, DEPDC1:0.770, ARMC6:0.770, DCAF17:0.770, FIZ1:0.769, RAD21:0.769, RAB28:0.769, NAT10:0.769, KTI12:0.769, DNAJB12:0.769, ATP5MC1:0.769, SIRT6:0.769, CDAN1:0.769, JPT2:0.769, MARS1:0.769, TRMT13:0.769, PTRHD1:0.769, RITA1:0.769, RPL7A:0.769, SF3B4:0.769, DESI2:0.769, H2AX:0.769, GXYLT1:0.769, FBXW9:0.769, ARHGAP19:0.769, DDX41:0.769, PAK1IP1:0.769, CDC26:0.768, UBLCP1:0.768, WIZ:0.768, UBTD2:0.768, CUTA:0.768, BRD2:0.768, TMEM128:0.768, TXNDC12:0.768, RBM4B:0.768, C11orf98:0.768, DEGS1:0.768, KIF11:0.768, FAM24B:0.768, PAPOLA:0.768, FAM114A2:0.768, GPATCH8:0.768, ATG5:0.768, MPDU1:0.768, FKRP:0.768, SLC37A3:0.767, FAU:0.767, KIF2C:0.767, UQCRC1:0.767, SERTAD2:0.767, CBLL1:0.767, MRPL23:0.767, CSNK1D:0.767, TMEM214:0.767, RHOA:0.767, TP73:0.767, TWSG1:0.767, CKAP2:0.767, DHX29:0.767, HMOX1:0.767, HCFC1:0.767, TGIF2:0.767, CASP7:0.767, PPP4C:0.767, CNOT10:0.767, SEC61B:0.767, PRDX5:0.767, RRAS2:0.767, MYNN:0.767, CGAS:0.766, USP1:0.766, GATAD2A:0.766, ZDHHC16:0.766, UNC119B:0.766, TEX261:0.766, C18orf54:0.766, OGFOD3:0.766, ZNF384:0.766, SFXN1:0.766, ZNF621:0.766, ARL1:0.766, TACC3:0.766, IFT20:0.766, ZNF598:0.766, RPS7:0.766, SEPTIN10:0.765, TMEM30A:0.765, FAM111A:0.765, FLYWCH2:0.765, PPRC1:0.765, MAGEA6:0.765, TFE3:0.765, BCORL1:0.765, KAT2A:0.765, FBXW11:0.765, MARCHF5:0.765, REXO4:0.765, ATL3:0.765, UHRF1:0.765, TIMM29:0.765, MRPS2:0.765, NTMT1:0.765, C4orf33:0.764, ENKD1:0.764, GNPDA2:0.764, G6PC3:0.764, DOHH:0.764, EIF2A:0.764, MFSD14A:0.764, TM9SF3:0.764, PDIA3:0.764, S100A16:0.764, CDKN2C:0.764, SMARCD1:0.764, KIF7:0.764, ZNF281:0.764, KIF3B:0.764, SUPT5H:0.764, CISD3:0.764, CTPS1:0.764, PPP1R14B:0.764, EXOSC10:0.764, ZNF707:0.764, ABCE1:0.764, ALG2:0.764, CCNK:0.764, CCDC174:0.763, CEP55:0.763, CDCA4:0.763, TXLNA:0.763, MED30:0.763, GPATCH3:0.763, PTPN23:0.763, GNPDA1:0.763, PROSER1:0.763, HEXIM1:0.763, SPART:0.763, ZNF574:0.763, CSNK1G3:0.763, ATP13A1:0.763, VPS26B:0.763, FASTK:0.762, ZNF580:0.762, SLC25A46:0.762, NECTIN3:0.762, RRP9:0.762, TSEN15:0.762, TK1:0.762, FNDC3A:0.762, CRY1:0.762, ATG101:0.762, TOP3A:0.762, UTP6:0.762, VPS25:0.762, HNRNPF:0.762, ATF2:0.762, PRCC:0.762, TMED10:0.762, LRRC42:0.762, ZNF24:0.762, EMC6:0.762, ANGEL2:0.761, TMEM147:0.761, HYLS1:0.761, ERCC3:0.761, PEX16:0.761, RGP1:0.761, TMEM39B:0.761, KHDRBS1:0.761, TAF5:0.761, RWDD4:0.761, BLOC1S3:0.761, SLC39A3:0.761, POLR1H:0.761, CPNE1:0.761, TRIM44:0.761, CBX8:0.761, B4GALT2:0.761, DEPDC7:0.761, DPP3:0.761, DHX33:0.761, KIF22:0.761, PAFAH1B2:0.761, TIMM17A:0.761, COX6A1:0.761, LETM1:0.761, C6orf89:0.761, MRI1:0.761, NELFB:0.760, EIF3M:0.760, ZNF322:0.760, SLC25A19:0.760, ATG12:0.760, DHX9:0.760, PSMG3:0.760, CCNT2:0.760, RPL14:0.760, NFU1:0.760, SLC35D1:0.760, OTUB1:0.760, RNF2:0.760, SMARCB1:0.760, ZNF146:0.760, TP53:0.760, ZDHHC7:0.760, PEF1:0.760, SRPRB:0.760, POT1:0.760, HOXC4:0.760, CHMP5:0.760, DHX34:0.760, RPL24:0.760, PARP6:0.760, PRSS12:0.760, GEMIN7:0.759, HAUS3:0.759, FAM32A:0.759, ACTR8:0.759, PES1:0.759, IPO8:0.759, MAGEA3:0.759, CNTROB:0.759, TOMM20:0.759, RPL7L1:0.759, SLC25A6:0.759, INO80E:0.759, MED15:0.759, SAAL1:0.759, TSNAX:0.759, UBE2Q1:0.759, HSP90B1:0.759, ZFPL1:0.759, PPAN:0.759, LRRC45:0.759, LBR:0.758, TBC1D25:0.758, MAP1S:0.758, VANGL1:0.758, NABP2:0.758, GINS4:0.758, ARL16:0.758, POLRMT:0.758, PCID2:0.758, SGCB:0.758, USP16:0.758, RAB11B:0.758, MFSD14B:0.758, SEC13:0.758, SND1:0.758, WDR45B:0.758, PPP2R1B:0.758, IFT52:0.758, PDE6D:0.758, XRCC1:0.758, DYNC2I2:0.758, RPF2:0.758, UPF1:0.758, JADE1:0.758, SNAPC1:0.758, DMWD:0.757, APIP:0.757, PTOV1:0.757, TMEM19:0.757, FPGS:0.757, SSR3:0.757, FOXD1:0.757, XAB2:0.757, P3H4:0.757, SGO2:0.757, TUBGCP2:0.757, SCAF4:0.757, BORA:0.757, SUZ12:0.757, B4GALT3:0.757, NUB1:0.757, ZNF182:0.757, MRGBP:0.757, PCNA:0.757, POP7:0.757, L3MBTL3:0.757, ASB7:0.757, DCAF16:0.756, CPNE8:0.756, AAMP:0.756, TCEA1:0.756, SEC24C:0.756, MON1A:0.756, WDR76:0.756, ZDHHC3:0.756, ATXN1L:0.756, GNG12:0.756, PDHB:0.756, ZNF584:0.756, CCT8:0.756, TEX30:0.756, DVL2:0.756, FGFR4:0.756, INTS5:0.756, LSM1:0.756, SDF2L1:0.756, TAF5L:0.756, DNAAF10:0.756, FANCG:0.756, ERLEC1:0.756, DENND6A:0.756, PRC1:0.756, NR1H2:0.756, UFM1:0.756, SF3B2:0.755, PCGF6:0.755, RBM18:0.755, CENPL:0.755, CENPV:0.755, ZFTA:0.755, RACK1:0.755, NEMP1:0.755, USP39:0.755, FAM189B:0.755, SMG8:0.755, NDUFA11:0.755, PTDSS1:0.755, EIF4H:0.755, RNF34:0.755, CUEDC2:0.755, WDR73:0.755, B3GALT6:0.755, ARAF:0.755, TRIAP1:0.755, EIF1AD:0.755, CXXC1:0.755, HPS6:0.755, RNF40:0.755, ATAD5:0.755, GTF2H3:0.755, SACM1L:0.755, SLC39A9:0.754, PRPF4:0.754, RABL3:0.754, PRPF19:0.754, CHAF1A:0.754, KDM8:0.754, FUT11:0.754, TOMM40:0.754, UBAC2:0.754, MRPS26:0.754, SLC35A5:0.754, MIER3:0.754, PHF13:0.754, ZBTB5:0.754, NDUFS8:0.754, TGFBRAP1:0.754, TEDC1:0.753, KHDC4:0.753, TIMM9:0.753, TARS1:0.753, ANKRD27:0.753, GOLGA5:0.753, ZNF468:0.753, DIAPH3:0.753, E2F4:0.753, ZNF581:0.753, DDX51:0.753, USP28:0.753, ATAD3A:0.753, PAF1:0.753, HMG20A:0.753, INCENP:0.753, PGRMC2:0.753, COX11:0.753, KLHL17:0.753, MAPKAP1:0.753, CDK20:0.753, TWF1:0.753, PRPF38A:0.753, HOMER3:0.753, ILKAP:0.753, TRMT1:0.753, MLX:0.752, FKBP11:0.752, ERMARD:0.752, COPS6:0.752, TSPAN4:0.752, C20orf27:0.752, FUBP3:0.752, ANO10:0.752, UBXN1:0.752, PAXBP1:0.752, CSNK2A2:0.752, BCL7B:0.752, GGNBP2:0.752, SEPTIN2:0.752, SYDE1:0.752, TRAF2:0.752, GLB1:0.752, STOML2:0.752, MRPL12:0.752, APPL1:0.752, RCC1L:0.752, SGPP1:0.751, ZSCAN26:0.751, ATP10D:0.751, FDX2:0.751, PXN:0.751, PPIP5K2:0.751, CCDC102A:0.751, BAK1:0.751, ZNF569:0.751, FOXP4:0.751, DTYMK:0.751, THOC3:0.751, ELOVL1:0.751, TRAPPC3:0.751, ARF5:0.751, GEMIN4:0.751, PIGH:0.751, HNRNPAB:0.751, DIDO1:0.751, POLG:0.751, CYFIP1:0.751, NOP14:0.751, ARHGAP17:0.751, SMC6:0.750, SNX12:0.750, NRM:0.750, SEC63:0.750, METTL13:0.750, MUL1:0.750, OCRL:0.750, EVA1B:0.750, HIRIP3:0.750, NOC4L:0.750, EXT2:0.750, CCDC137:0.750, E2F7:0.750, ELP5:0.750, HCFC1R1:0.750, NXT2:0.750, CDCA8:0.750, RNF25:0.750, DNAJC1:0.750, RALY:0.750, TSPAN17:0.750, BRPF1:0.750, RPL4:0.750, DMAP1:0.750, MAU2:0.750, TMEM184B:0.749, BCL2L12:0.749, ANAPC13:0.749, KIFC1:0.749, DAZAP1:0.749, PIP5K1A:0.749, ADPRS:0.749, NOLC1:0.749, MTX3:0.749, EMC4:0.749, PPIL1:0.749, BEND3:0.749, EML2:0.749, EIF3K:0.749, GRPEL2:0.749, SDE2:0.749, COQ7:0.749, MIB1:0.749, USPL1:0.749, EI24:0.749, POLR1E:0.749, RPP25:0.749, AATF:0.749, TNFRSF10D:0.749, DHPS:0.749, BAIAP2:0.748, BTBD2:0.748, VEZF1:0.748, RMI1:0.748, SNAP29:0.748, SNIP1:0.748, COX8A:0.748, NDUFB7:0.748, TMED4:0.748, CCDC22:0.748, SIL1:0.748, POLR2K:0.748, ACAT1:0.748, U2AF1:0.748, ZFP91:0.748, ADAT3:0.748, ZNF507:0.748, PWP2:0.748, ZGRF1:0.748, NHEJ1:0.747, NCAPH:0.747, ELP6:0.747, PPIL2:0.747, NUP188:0.747, DAXX:0.747, EIF4EBP1:0.747, TAF9:0.747, TRIM35:0.747, SMC5:0.747, NFYA:0.747, GPKOW:0.747, RSL24D1:0.747, NIFK:0.747, NME3:0.747, JKAMP:0.747, PM20D2:0.747, ARV1:0.747, TAF15:0.747, ANKRD13C:0.747, CSTF2T:0.747, ATP11C:0.747, ELAC2:0.747, ARNT:0.747, CDC40:0.747, NUDT21:0.747, TGS1:0.747, NUP50:0.747, XPO5:0.747, RTF1:0.747, CREBZF:0.747, PDIA4:0.747, ENTR1:0.746, PJA1:0.746, EIF3D:0.746, ATL2:0.746, METTL17:0.746, PPP6R1:0.746, PUM1:0.746, TMEM68:0.746, SNX4:0.746, MSANTD2:0.746, POLE3:0.746, REXO1:0.746, CHTOP:0.746, EMC1:0.746, NOA1:0.746, SURF2:0.746, PRR14:0.746, ZWINT:0.746, FN3KRP:0.746, CAPN7:0.746, HEATR1:0.746, NAA40:0.746, PRMT7:0.746, SLC33A1:0.745, FBXO3:0.745, UBL4A:0.745, ZSCAN25:0.745, ZNF561:0.745, QARS1:0.745, WDR5B:0.745, ZNF282:0.745, POLR2C:0.745, PPP4R3A:0.745, ARPIN:0.745, HMGXB4:0.745, RPS27:0.745, MDC1:0.745, COX7A2L:0.745, ZSCAN9:0.745, RPS13:0.745, PNP:0.745, RNF8:0.745, CBFB:0.745, CCDC85B:0.745, ZNHIT6:0.744, PCIF1:0.744, HAUS8:0.744, SF3B6:0.744, MACIR:0.744, FAM104B:0.744, GPS1:0.744, CWC25:0.744, CHTF8:0.744, PUM3:0.744, BIN3:0.744, HYOU1:0.744, MED17:0.744, ZNF408:0.744, LETMD1:0.744, DUT:0.744, MPZL1:0.744, ZNF230:0.744, RPS11:0.744, ZNF35:0.744, MYL6:0.744, GNB1L:0.744, RRS1:0.744, CD99L2:0.744, CORO1C:0.744, STARD4:0.744, FBXO46:0.744, THAP7:0.743, IGBP1:0.743, THUMPD3:0.743, SPOUT1:0.743, ERH:0.743, DPH2:0.743, C8orf33:0.743, PIGG:0.743, NEDD8:0.743, NDUFA13:0.743, KIAA0895:0.743, POLR2I:0.743, EZH2:0.743, ABHD14B:0.743, TBL3:0.743, RHEBL1:0.743, RNH1:0.743, THAP12:0.743, CTDP1:0.743, YJU2B:0.743, FLAD1:0.742, SLC30A5:0.742, PEPD:0.742, PYROXD1:0.742, KHSRP:0.742, TAF1D:0.742, CTDNEP1:0.742, SRSF4:0.742, SAP130:0.742, TMEM9B:0.742, BECN1:0.742, ZNF3:0.742, CEP57:0.742, RNF38:0.742, BTN2A1:0.742, ISOC2:0.742, C11orf24:0.742, NOL12:0.742, DENR:0.742, TATDN3:0.742, PAWR:0.742, FKBP14:0.742, TBCB:0.742, HNRNPR:0.741, SLC25A17:0.741, PKNOX1:0.741, SDF4:0.741, LAGE3:0.741, EBP:0.741, RNGTT:0.741, RPRD1B:0.741, CDC42EP1:0.741, C19orf54:0.741, ZNF654:0.741, HOXC10:0.741, HNRNPD:0.741, BCL7C:0.741, LRRC14:0.741, FHIP2A:0.741, TYW1:0.741, TMEM43:0.741, FAM168B:0.741, CFAP97:0.741, MCFD2:0.741, GLP2R:0.741, TLE4:0.741, ASXL1:0.741, LRFN3:0.741, RHOC:0.740, ARIH2:0.740, GBF1:0.740, KATNB1:0.740, NUFIP2:0.740, DDX52:0.740, DDX23:0.740, MIER2:0.740, CEP131:0.740, E2F3:0.740, ZNF343:0.740, WDR46:0.740, GFER:0.740, MAGT1:0.740, PUS7L:0.740, PRKRIP1:0.740, SLFN12:0.740, NCAPG:0.740, BRD3OS:0.740, VCP:0.740, RHBDD3:0.740, ANKLE2:0.739, TOP1MT:0.739, MCM3:0.739, SDHAF2:0.739, DPY30:0.739, PHKG2:0.739, STIMATE:0.739, UBA1:0.739, RPL12:0.739, PLSCR3:0.739, PGM1:0.739, SNAPIN:0.739, CDCA7L:0.739, TNPO3:0.739, PAGR1:0.739, EXO5:0.739, BTF3:0.739, FBH1:0.739, CHAMP1:0.739, TMEM126B:0.739, NUP85:0.738, SARS2:0.738, PIGT:0.738, FBXL15:0.738, TOR1AIP1:0.738, MED8:0.738, PRPS1:0.738, SCAND1:0.738, TMEM243:0.738, CEBPG:0.738, RPIA:0.738, SNAPC4:0.738, SIX5:0.738, KIFBP:0.738, LSM7:0.738, TMEM218:0.738, PVR:0.738, ALDH16A1:0.738, CSNK1G2:0.738, PEX11B:0.738, GPATCH11:0.738, NFX1:0.738, GRPEL1:0.738, NSMCE4A:0.738, AMMECR1L:0.738, KIAA1191:0.738, TMEM179B:0.738, ZBTB6:0.738, ADCK2:0.738, QTRT2:0.737, ENSG00000255663:0.737, ZNF286A:0.737, FADD:0.737, DAP:0.737, F2RL1:0.737, COG2:0.737, ZBTB9:0.737, MLLT1:0.737, BNIP1:0.737, POLH:0.737, SLAIN2:0.737, TUSC3:0.737, SCAMP3:0.737, UBE2S:0.737, MSTO1:0.737, TIMM10B:0.737, DCPS:0.737, RPL27:0.737, TM9SF2:0.737, GOLT1B:0.737, AGA:0.736, ANXA6:0.736, AK6:0.736, UGCG:0.736, RFT1:0.736, MRPS14:0.736, GNL3:0.736, ELK3:0.736, PDCD2L:0.736, LGR4:0.736, CDR2L:0.736, COMMD7:0.736, EIF6:0.736, PDZD11:0.736, SNUPN:0.736, ENDOG:0.736, PNMA8A:0.736, SLC17A5:0.736, METTL1:0.736, MTREX:0.736, MTFP1:0.736, SMC4:0.735, RAD51D:0.735, PDCL3:0.735, GABPB1:0.735, MED29:0.735, DCLRE1A:0.735, NOM1:0.735, TSR1:0.735, GTF2H1:0.735, JAG1:0.735, ZNF140:0.735, CENPK:0.735, FAM104A:0.735, LGALS1:0.735, CEBPZ:0.735, CLP1:0.735, POLE:0.735, TEDC2:0.735, MICU1:0.735, CCHCR1:0.735, CTNNBL1:0.735, USP49:0.735, SLC7A1:0.735, ABCF2-H2BK1:0.735, PACC1:0.735, ZNF668:0.735, RFK:0.735, UBE2Z:0.735, UBA6:0.735, DNAJC25:0.735, ZSCAN29:0.735, JMJD8:0.735, TBC1D12:0.735, ZNHIT1:0.735, ABT1:0.735, ICE1:0.734, KCTD20:0.734, TUBG1:0.734, TRMT6:0.734, YAE1:0.734, SGMS2:0.734, ENSG00000284906:0.734, GPN1:0.734, ZNF354A:0.734, DNAJC9:0.734, ABL1:0.734, WDR11:0.734, SINHCAF:0.734, PKMYT1:0.734, COQ2:0.734, MAPK1IP1L:0.734, CTBP1:0.734, ANP32E:0.734, CTBP2:0.734, MZT2B:0.734, ZNF131:0.734, ZBTB21:0.734, WASF1:0.734, CENPX:0.734, SFXN3:0.734, KLHL15:0.734, HYI:0.734, CDC25B:0.734, TMEM87A:0.733, C19orf47:0.733, NUP42:0.733, DDB1:0.733, ARHGAP29:0.733, PRADC1:0.733, TMEM126A:0.733, HPRT1:0.733, ARL2:0.733, GAS2L3:0.733, NHP2:0.733, DDX50:0.733, TMEM181:0.733, TP53RK:0.733, COMMD3:0.733, UBE2V2:0.733, H1-10:0.733, NXPE3:0.733, MYBBP1A:0.733, ALKBH2:0.733, ELOVL6:0.732, TRIM52:0.732, CAMK1:0.732, HAX1:0.732, RRP1B:0.732, UROS:0.732, PLK1:0.732, DYNLT1:0.732, MLF2:0.732, WDR83OS:0.732, WDR24:0.732, RABL6:0.732, RBBP7:0.732, DIS3:0.732, MRPL53:0.732, ATG13:0.732, VIRMA:0.732, DUSP14:0.732, BUD31:0.732, FAIM:0.732, NUF2:0.732, SRSF9:0.732, POP4:0.732, EXT1:0.732, ZNF395:0.732, TMEM222:0.732, GADD45A:0.732, C5orf22:0.732, BCL9L:0.732, TEAD1:0.732, RBM10:0.732, CSTF3:0.732, PAXIP1:0.732, POLR1D:0.732, CHAC2:0.732, JTB:0.731, ZW10:0.731, IMMT:0.731, TMEM38B:0.731, RAD51:0.731, WBP11:0.731, TUBB6:0.731, LRIG3:0.731, DNPH1:0.731, DDX27:0.731, GPSM2:0.731, PHF5A:0.731, RAB35:0.731, MORF4L1:0.731, ZFAND1:0.731, TYSND1:0.731, INTS8:0.731, NUDCD1:0.731, CTDSP2:0.731, EIF4E2:0.731, CLK2:0.731, ZSCAN22:0.731, CTNNA1:0.731, PPOX:0.731, NOP16:0.731, EWSR1:0.730, DERPC:0.730, DCTPP1:0.730, MAP2K2:0.730, KLHL29:0.730, CAVIN3:0.730, MRPL37:0.730, SRP72:0.730, MAP4:0.730, NOC3L:0.730, GSS:0.730, ZNF142:0.730, HCFC2:0.730, NUDT14:0.730, ACOT9:0.730, DNAJC11:0.730, AIMP1:0.730, ZNF526:0.730, DPM2:0.730, SCAF1:0.730, BBS4:0.730, ALKBH4:0.730, PPID:0.730, TMEM198:0.730, LIN52:0.730, ARFRP1:0.730, C19orf25:0.729, RING1:0.729, STK16:0.729, STK25:0.729, UBAC1:0.729, TAF12:0.729, SLC1A5:0.729, NXN:0.729, EXOSC5:0.729, INTS10:0.729, TCF3:0.729, C1D:0.729, RAB5A:0.729, ZNF473:0.729, CD164:0.729, EZR:0.729, FPGT:0.729, LRFN4:0.729, ZNF227:0.729, NOL6:0.729, SIMC1:0.729, ATP5PO:0.729, NUDT19:0.729, TADA3:0.728, SLC35B4:0.728, ANKRD13B:0.728, ARHGEF18:0.728, PFN1:0.728, CSNK1E:0.728, ZC3H7A:0.728, FARP2:0.728, NR2C1:0.728, TUBB:0.728, KIAA1143:0.728, IER3IP1:0.728, EP400:0.728, MEPCE:0.728, ENSG00000286264:0.728, RRP7A:0.728, EIF3L:0.728, ODR4:0.728, CPOX:0.728, AP3D1:0.728, TWIST1:0.728, EIF4B:0.728, CTNNAL1:0.728, NIP7:0.728, TPGS1:0.728, NUAK1:0.728, ATG10:0.728, USP42:0.728, VHL:0.728, SUMO1:0.728, RNF214:0.728, ABHD17B:0.728, KPNA3:0.728, MTHFSD:0.728, TUT1:0.728, MFAP1:0.728, MRPL35:0.728, TRAIP:0.728, DDX54:0.728, FCF1:0.727, CEP44:0.727, POM121:0.727, FKBP2:0.727, CNIH4:0.727, TEX10:0.727, MRM2:0.727, COMMD5:0.727, THAP1:0.727, LIN9:0.727, EOLA1:0.727, INIP:0.727, RPS18:0.727, BPNT2:0.727, EIF3A:0.727, YIPF6:0.727, PLIN3:0.727, RPS12:0.727, GTSE1:0.727, PAK4:0.727, UBA5:0.727, CIP2A:0.727, ARL14EP:0.727, NET1:0.727, RRM2:0.727, NDUFA8:0.727, SLC41A1:0.727, ZNRD2:0.727, DLX2:0.727, EMC10:0.727, EMC2:0.727, REEP3:0.727, RALGAPB:0.727, SGMS1:0.726, PRDM10:0.726, REEP4:0.726, RIMOC1:0.726, ABRAXAS2:0.726, CCDC106:0.726, RPP40:0.726, TCOF1:0.726, ATP6V1F:0.726, NAA60:0.726, ZCCHC9:0.726, GPATCH1:0.726, HNRNPU:0.726, C1orf43:0.726, SLC26A6:0.726, MYBL2:0.726, MTG2:0.726, UBQLN4:0.726, FBXL6:0.726, TBC1D20:0.726, LANCL2:0.726, ENPP1:0.726, CRKL:0.726, SSB:0.726, PIAS4:0.726, TUSC1:0.726, ZDHHC4:0.726, FAM98A:0.726, EFTUD2:0.726, MAP7D3:0.726, C2CD3:0.726, MYPOP:0.726, RPS25:0.726, FAM174A:0.725, SCYL1:0.725, KRBOX4:0.725, ESYT2:0.725, PASK:0.725, TIAL1:0.725, TSN:0.725, LIN37:0.725, MARCHF4:0.725, SEC31A:0.725, CCNL2:0.725, TADA2B:0.725, CTU2:0.725, PWP1:0.725, EEF2:0.725, CDK12:0.725, PCGF1:0.725, TMEM51:0.725, PIGO:0.725, MSH5-SAPCD1:0.725, HNRNPA2B1:0.725, LIX1L:0.725, C12orf57:0.725, PIGU:0.725, PSMA2:0.725, NMT1:0.724, ZMYM1:0.724, CIBAR1:0.724, ANTKMT:0.724, DONSON:0.724, WDHD1:0.724, PIDD1:0.724, FAM120AOS:0.724, TXNRD2:0.724, COPB2:0.724, MOK:0.724, GPR108:0.724, NMB:0.724, VPS33A:0.724, PMF1:0.724, ATP5F1D:0.724, WDR35:0.724, MOSPD3:0.724, FEZ2:0.724, TIGD5:0.724, BMP4:0.724, FIBP:0.724, PUDP:0.724, HPF1:0.724, SPCS3:0.724, DDX59:0.724, METTL3:0.724, RNF4:0.724, TONSL:0.724, RRN3:0.723, SIRT1:0.723, RFXAP:0.723, TWNK:0.723, HSD17B10:0.723, C9orf40:0.723, ZNF263:0.723, TOX2:0.723, RPS9:0.723, TBCD:0.723, LRIF1:0.723, TP53I13:0.723, YTHDF2:0.723, USP36:0.723, ENSG00000283864:0.723, CCDC47:0.723, TMEM18:0.723, DNAJB4:0.723, DDX46:0.723, HDHD5:0.723, RBM14:0.723, NTAN1:0.723, CHST10:0.723, PSMF1:0.723, CCDC93:0.723, ELOF1:0.723, WARS2:0.723, NCAPH2:0.723, MRPL1:0.723, PABIR1:0.723, CHRAC1:0.722, BRMS1L:0.722, GGA3:0.722, RPL11:0.722, GTPBP6:0.722, P3H3:0.722, CCNE1:0.722, ZNF511:0.722, TRMT61A:0.722, THRAP3:0.722, PYCR1:0.722, XRCC3:0.722, CNN2:0.722, COPG1:0.722, GFPT2:0.722, NUP133:0.722, EMC7:0.722, ARF1:0.722, MED24:0.722, MZT2A:0.722, WDR54:0.722, ABCF3:0.722, WRAP73:0.722, B3GALNT2:0.722, TMEM245:0.722, YME1L1:0.722, RPS29:0.722, KDELR2:0.722, PDCD2:0.721, CLINT1:0.721, MED12:0.721, TMEM201:0.721, MAF1:0.721, PEX2:0.721, LYPLA2:0.721, BABAM1:0.721, MPV17:0.721, PCED1A:0.721, GPATCH4:0.721, HYAL2:0.721, SLC25A5:0.721, DENND10:0.721, TRIM26:0.721, CSNK2B:0.721, PPP1R7:0.721, SF3A1:0.721, CKAP2L:0.721, WDR41:0.721, KDM5C:0.721, DPY19L1:0.721, UBA3:0.721, BCKDHA:0.721, PHACTR4:0.721, ETF1:0.721, PLGRKT:0.721, SRM:0.721, ZNF212:0.721, BRD9:0.720, CCNT1:0.720, SNX8:0.720, POLR3F:0.720, DYNLRB1:0.720, BCL9:0.720, CHSY1:0.720, TRAF7:0.720, CDK11B:0.720, PLS3:0.720, GPN2:0.720, CRIP1:0.720, RHEB:0.720, CHMP2B:0.720, POLR2B:0.720, TLE5:0.720, NDUFAF8:0.720, GLOD4:0.720, RBM45:0.720, EXD2:0.720, PEX14:0.720, RNF7:0.720, FUOM:0.720, ZDHHC12:0.719, ORC2:0.719, UQCC3:0.719, TLCD3A:0.719, SLC39A14:0.719, PFDN5:0.719, BRPF3:0.719, OXSR1:0.719, RPS19BP1:0.719, YARS1:0.719, DLAT:0.719, GAPVD1:0.719, PPP2R1A:0.719, MBTPS2:0.719, UCK1:0.719, PIP4P1:0.719, DDB2:0.719, FJX1:0.719, MZT1:0.719, ZNF770:0.719, TIMELESS:0.718, NOP2:0.718, EIF2S3:0.718, IPO5:0.718, CCZ1:0.718, SUN1:0.718, MIS18BP1:0.718, APOO:0.718, SLC10A3:0.718, WDR12:0.718, PPIE:0.718, SNAP47:0.718, TMEM241:0.718, SPNS1:0.718, SHCBP1:0.718, MCM2:0.718, ROR1:0.718, HSPH1:0.718, COA7:0.718, CENPS:0.718, DDAH1:0.718, AHSA1:0.718, SMPD4:0.718, TNPO1:0.718, GRSF1:0.718, FOXK2:0.718, DOLPP1:0.718, SURF6:0.718, URB2:0.718, RALA:0.718, CDK9:0.718, UBE2E2:0.717, HIRA:0.717, ZNF398:0.717, CARNMT1:0.717, PBDC1:0.717, UBN1:0.717, TMEM183A:0.717, TYMS:0.717, IKZF5:0.717, ALDH18A1:0.717, SETD7:0.717, SUMF2:0.717, GLG1:0.717, RBM34:0.717, NELFE:0.717, STK32C:0.717, CDC45:0.717, THOC7:0.717, EBPL:0.717, ZDHHC8:0.717, DNAJB11:0.717, ZNF432:0.717, UNC50:0.717, PRPF4B:0.717, DCK:0.717, SMN2:0.717, CDV3:0.717, WASF2:0.717, UBALD1:0.717, MRPL50:0.716, MYOG:0.716, EEF1B2:0.716, VAV2:0.716, BAG6:0.716, INTS11:0.716, CENPE:0.716, POC5:0.716, RFC3:0.716, OTUB2:0.716, SLC29A1:0.716, NANS:0.716, TBRG4:0.716, TCTA:0.716, SAP30:0.716, RBCK1:0.716, NCOA6:0.716, SARNP:0.716, AP1M1:0.716, ZNF699:0.716, LRRC58:0.716, ZNF76:0.716, PRDX4:0.716, FAM156A:0.716, AQR:0.716, USP19:0.715, ABCB10:0.715, MYG1:0.715, SPAG7:0.715, GATD1:0.715, CLPTM1L:0.715, AP1G1:0.715, SLC25A11:0.715, RPLP2:0.715, POGK:0.715, SLC35B3:0.715, ARFGAP1:0.715, RNF5:0.715, RSAD1:0.715, RPL19:0.715, JMJD4:0.715, CEP20:0.715, C1orf122:0.715, CKAP5:0.715, IQCE:0.715, ERCC6L:0.715, DEDD2:0.715, FAM126A:0.715, P4HB:0.715, AURKB:0.715, CALM3:0.715, TRMU:0.715, GPRIN1:0.715, LUC7L2:0.714, FAM98B:0.714, ERVK3-1:0.714, DEPDC1B:0.714, POLR1F:0.714, YTHDC1:0.714, DPP7:0.714, MOB4:0.714, FAM3A:0.714, NRDC:0.714, NANP:0.714, RRP1:0.714, DELE1:0.714, MIIP:0.714, INO80C:0.714, RPRD2:0.714, ALG12:0.714, ZNF550:0.714, PYGO2:0.714, KNL1:0.714, TCEAL9:0.714, ELMOD2:0.714, UBE2Q2:0.714, ATG4A:0.714, PRPF39:0.713, TBC1D23:0.713, C14orf119:0.713, SMARCE1:0.713, SUMO2:0.713, RPUSD2:0.713, OGFOD2:0.713, HTRA2:0.713, SAMD8:0.713, MRPL21:0.713, HTATSF1:0.713, ITPA:0.713, TUBB4B:0.713, DDX49:0.713, PMAIP1:0.713, VAMP3:0.713, SMURF2:0.713, CDC6:0.713, VPS72:0.713, PIGC:0.713, MED7:0.713, TNIP2:0.713, ZNF71:0.713, KPTN:0.712, KLHDC4:0.712, RPL30:0.712, BTBD10:0.712, UBIAD1:0.712, CDC73:0.712, KRTCAP2:0.712, ATF7:0.712, XAGE1A:0.712, TNK1:0.712, HSF1:0.712, TPR:0.712, COQ4:0.712, YWHAB:0.712, TOB2:0.712, EIF3H:0.712, TDP1:0.712, UBTD1:0.712, COA4:0.712, SERTAD4:0.711, CFL2:0.711, KLHDC3:0.711, CLIC1:0.711, SRPK1:0.711, CC2D1B:0.711, SUPT6H:0.711, HEATR3:0.711, SPATC1L:0.711, ARHGEF39:0.711, SRSF6:0.711, HS1BP3:0.711, HCCS:0.711, LEMD3:0.711, MCM7:0.711, MBD1:0.711, TTPAL:0.711, ASAH2B:0.711, RPL8:0.711, SESN2:0.711, HSPB11:0.711, ARMC7:0.711, TMED3:0.711, RDH14:0.711, QTRT1:0.711, CMTM8:0.711, SCO1:0.710, MPG:0.710, RXYLT1:0.710, MBTPS1:0.710, SNF8:0.710, SEC24A:0.710, GNL2:0.710, IMPDH2:0.710, CDK6:0.710, TRIP4:0.710, SURF1:0.710, HMGB3:0.710, ATAD1:0.710, USB1:0.710, ENTPD4:0.710, DHX15:0.710, BCS1L:0.710, NR2F6:0.710, PI4K2A:0.710, ZNF579:0.710, CPSF4:0.710, ANAPC15:0.710, SLC25A14:0.710, ATXN7L2:0.710, NRF1:0.710, POM121C:0.709, HOXC6:0.709, PIERCE2:0.709, EPRS1:0.709, TPRA1:0.709, FKTN:0.709, SOCS4:0.709, AP2B1:0.709, SPC25:0.709, IPO9:0.709, MRPL38:0.709, SLC37A4:0.709, SYVN1:0.709, ZCCHC10:0.709, NVL:0.709, TMPO:0.709, TESK1:0.709, CYCS:0.709, C4orf48:0.709, COCH:0.709, NAXE:0.709, PDS5A:0.709, LARP1:0.709, YY1:0.709, HIKESHI:0.709, ARID3B:0.709, POLR3D:0.709, AKT1:0.709, AIDA:0.709, PPAN-P2RY11:0.708, TIMM17B:0.708, EIF5:0.708, CD70:0.708, CNOT9:0.708, ARHGAP42:0.708, AAGAB:0.708, MED26:0.708, PHF6:0.708, ISG20L2:0.708, ECI2:0.708, MICU2:0.708, CHORDC1:0.708, OCEL1:0.708, RPL18A:0.708, BVES:0.708, GCDH:0.708, TMED7-TICAM2:0.708, BRIX1:0.708, SLC35E1:0.708, MTFR1:0.708, TRAPPC10:0.708, RNPEP:0.708, ZNF845:0.708, YTHDF1:0.708, CHCHD4:0.707, NUDT1:0.707, SRSF1:0.707, GOLGA2:0.707, RPL26:0.707, RAB11FIP2:0.707, CFAP36:0.707, RFFL:0.707, RNASEK:0.707, CTCF:0.707, SRF:0.707, MIEF1:0.707, SFSWAP:0.707, PCNX3:0.707, BBS7:0.707, ATF6B:0.707, DDX42:0.707, LMNB1:0.707, TUG1:0.707, MTHFD2:0.707, KRR1:0.707, SMUG1:0.707, PAQR3:0.707, FAM72B:0.707, ARTN:0.706, LZTFL1:0.706, UBTF:0.706, ABCF1:0.706, TRIM11:0.706, KBTBD4:0.706, IER5:0.706, DYNC1LI1:0.706, NUP214:0.706, TMEM102:0.706, GTPBP8:0.706, CCDC61:0.706, NUDT16L1:0.706, PPP2R2A:0.706, GRIN2D:0.706, UBQLN2:0.706, UFSP2:0.706, B4GALT1:0.706, MRPL2:0.705, GALK1:0.705, ZNF609:0.705, PSMD8:0.705, GYG1:0.705, RPUSD4:0.705, PHIP:0.705, CLN6:0.705, YIPF1:0.705, GMPR2:0.705, TMEM167A:0.705, ATP5MF:0.705, TOPORS:0.705, BRMS1:0.705, TMEM205:0.705, C21orf58:0.705, FUNDC2:0.705, CHCHD3:0.705, CYHR1:0.705, ADAM15:0.705, FAT1:0.705, TMEM9:0.705, MTX1:0.705, NAB1:0.705, BMPR1A:0.705, SHARPIN:0.704, VPS4B:0.704, DDX3X:0.704, CHMP1A:0.704, DTD2:0.704, MAML1:0.704, TROAP:0.704, TAF7:0.704, TRNAU1AP:0.704, NELFCD:0.704, SLC25A38:0.704,
ENCODE_TF_ChIP-seq	ELK1 GM12878 hg19	LDA Ensemble Test	0.713173	0.469253	0.440201	0.228327	FAF2:0.934, ARCN1:0.928, CCNJ:0.926, RBM22:0.918, RAB5C:0.908, SLFN11:0.905, STT3A:0.904, HOXC9:0.902, FAM76B:0.902, ARFIP2:0.899, TJAP1:0.899, SAP30BP:0.899, FBXL12:0.896, MESD:0.888, STX5:0.888, RNF185:0.886, SS18:0.884, ARHGDIA:0.882, MED17:0.882, MRPL43:0.881, UXT:0.879, GMEB2:0.875, MFAP3:0.874, MVB12A:0.873, HAUS3:0.872, CCDC97:0.872, OVCA2:0.872, TMEM39A:0.871, SELENOS:0.871, MRPL49:0.870, ZCCHC8:0.870, PPWD1:0.869, PDCL:0.869, STX2:0.868, AAR2:0.868, SF3B5:0.868, MRPL54:0.867, CNIH1:0.867, MRPL27:0.867, PDCD6IP:0.867, GTF2F1:0.866, TEN1:0.865, PKN1:0.865, ZNF230:0.865, URM1:0.863, SHLD3:0.863, TSSC4:0.863, PRPSAP1:0.860, TMEM230:0.860, KAT5:0.860, SEC22C:0.860, EDF1:0.860, TMED1:0.860, C1orf174:0.859, RBM3:0.859, BUD13:0.859, TOR1A:0.859, CDCA5:0.858, COMMD2:0.857, MRPL17:0.857, CACTIN:0.857, SMIM15:0.857, RIC8A:0.856, SCAMP4:0.856, DNAJC14:0.856, CREB3L2:0.856, YJU2:0.855, QRICH1:0.854, ALG9:0.853, SRRT:0.853, KCTD5:0.852, PRKCI:0.852, C5orf15:0.852, MYDGF:0.852, PRKCSH:0.850, CNOT6:0.850, PRKAA1:0.850, GGPS1:0.850, SF3A2:0.850, SP1:0.849, FAM174C:0.849, KDM2A:0.848, ZDHHC5:0.847, CASC3:0.847, TBC1D10B:0.846, PELO:0.846, CREB3:0.846, ZFPL1:0.845, CWC25:0.845, SEC61A1:0.845, UBP1:0.845, COPZ1:0.844, RNASEH2C:0.844, FBXO28:0.843, SLC35A4:0.843, AZI2:0.843, BANF1:0.842, ZBED4:0.842, RANBP3:0.842, SPATS2:0.842, OSTC:0.841, PIGA:0.841, XAB2:0.841, SCYL1:0.840, ZNF202:0.839, PRDM4:0.839, JAGN1:0.839, NR1H2:0.839, SUV39H1:0.839, ZBTB11:0.838, CLTA:0.838, DCLRE1A:0.838, DERL2:0.837, WDR48:0.837, U2AF2:0.837, NFKBIL1:0.837, IMP3:0.836, MGAT2:0.836, ELL:0.835, CXorf38:0.835, TMEM115:0.835, NME2:0.835, DCTD:0.835, SZRD1:0.834, KXD1:0.834, GANAB:0.834, CALR:0.834, SFR1:0.833, SMARCD1:0.833, UTP23:0.833, PATL1:0.832, BRF2:0.832, LSM6:0.832, ERP29:0.832, LYSMD3:0.832, ZBTB39:0.832, GMPPB:0.832, SLC35F2:0.831, WDR45B:0.831, TMED9:0.831, SSR2:0.831, METTL16:0.831, DRG2:0.831, TMEM138:0.831, FBXL3:0.831, SNX15:0.830, PPP5C:0.830, TFG:0.830, MUS81:0.830, FZR1:0.830, CHEK1:0.830, EDC3:0.830, COMMD9:0.830, TMED2:0.830, BRD2:0.829, NFKBIB:0.829, TVP23B:0.829, HAUS2:0.829, SUPT7L:0.829, MED1:0.829, NCLN:0.829, LIG1:0.829, MED6:0.829, TBL2:0.829, SYMPK:0.829, C17orf49:0.828, MIS12:0.828, FAR1:0.828, ZNF593:0.828, SAE1:0.828, CCDC59:0.828, MED11:0.828, TRMT2A:0.828, SEC11A:0.827, PLAGL2:0.827, CGGBP1:0.827, CWC22:0.827, LENG1:0.827, SERTAD2:0.827, TOR2A:0.826, CCAR2:0.826, RPL18:0.826, MRPS27:0.826, CHPF2:0.826, COA3:0.826, RAVER1:0.826, PGLS:0.826, DKK1:0.826, ZBTB33:0.826, NUP62:0.825, API5:0.825, SRPRA:0.825, CORO1A:0.825, SNRPD2:0.825, NOB1:0.825, GABPA:0.825, SSNA1:0.825, MICOS13:0.824, DDA1:0.824, HMOX1:0.824, BNIP1:0.824, RPL29:0.824, INTS12:0.824, NUBP2:0.824, CKAP4:0.824, COPB1:0.824, SPTLC1:0.824, GMPPA:0.824, EXOSC9:0.823, RHOA:0.823, VAMP7:0.823, MANBAL:0.823, AP3M1:0.822, ZNF317:0.822, KLHL9:0.822, KMT5A:0.822, BAX:0.822, TARS1:0.822, STAMBP:0.822, RPL39:0.822, SLC35A2:0.822, MRPL32:0.821, DUSP11:0.821, ANKRD49:0.821, ZBTB5:0.821, ZNF830:0.821, POC1A:0.821, FARSA:0.821, SLC36A4:0.820, HNRNPL:0.820, TMEM216:0.820, PPP6C:0.820, PCNX3:0.820, GTF2E2:0.820, USF1:0.819, PIP5K1A:0.819, HNRNPUL1:0.819, HMGB2:0.819, RBM10:0.819, CEP164:0.818, FPGS:0.818, EXOSC10:0.818, BET1L:0.818, DCTN4:0.818, INTS8:0.818, GLO1:0.818, PSMD13:0.818, CDC23:0.818, CC2D1B:0.818, ENSG00000267303:0.817, RNF126:0.817, LEMD2:0.817, ZBTB2:0.817, COPG1:0.817, PHPT1:0.817, SUZ12:0.817, MAGOH:0.816, RPS6KA4:0.816, ARAF:0.816, ZNF182:0.816, TNFRSF10D:0.816, RAMAC:0.816, CIZ1:0.816, RNF25:0.816, ERLIN1:0.816, P3H4:0.816, HM13:0.815, TMEM214:0.815, NT5C:0.815, ILF3:0.815, JRKL:0.815, RPN2:0.815, NXPE3:0.815, ASB6:0.815, C2orf76:0.815, SRSF4:0.815, VPS25:0.814, TRAPPC1:0.814, INPP5E:0.814, FBXO8:0.814, PI4KB:0.814, UFC1:0.814, EAF1:0.814, AP3S1:0.814, FICD:0.814, TOR1B:0.814, INTS14:0.813, PLK4:0.813, FAM114A2:0.813, NCOA5:0.813, TMEM209:0.813, PIGK:0.813, MAP2K7:0.812, DDX39A:0.812, TDG:0.812, PAXX:0.812, SMG9:0.811, SART1:0.811, ZKSCAN8:0.811, KRI1:0.811, MLST8:0.811, TAF1D:0.810, FNDC3A:0.810, MKRN2:0.810, RFC2:0.810, C3orf38:0.810, ARL2BP:0.810, DVL2:0.810, LSM4:0.810, DDX52:0.810, CDC37:0.810, KEAP1:0.810, NKIRAS2:0.810, PLP2:0.810, STX18:0.809, NKAPD1:0.809, PPP6R1:0.809, PCNX4:0.809, SH3GL1:0.809, ABT1:0.808, HDAC1:0.808, NUP160:0.808, DNAJB12:0.808, CUL2:0.808, WDR82:0.808, ZFR:0.808, SP2:0.807, TMED7-TICAM2:0.807, SLC35B2:0.807, MRPL28:0.807, KDELR1:0.807, OSBP:0.807, EMP3:0.807, UCK2:0.806, FIGNL1:0.806, TCTN3:0.805, DPF2:0.805, RPS5:0.805, UBE2Q1:0.805, SLC35C2:0.805, DUS3L:0.805, ZNF143:0.805, RAD17:0.805, EIF2A:0.805, GABPB1:0.805, RFXANK:0.805, THUMPD1:0.805, INTS15:0.804, GGA3:0.804, RAB9A:0.804, RAD21:0.804, RPF2:0.804, BATF3:0.804, PPP4R3A:0.804, BCL7B:0.804, NFATC2IP:0.803, CSNK1E:0.803, PSMA4:0.803, SGTA:0.803, ANAPC2:0.803, PTPMT1:0.803, DEDD2:0.803, C5orf22:0.803, FNBP4:0.803, PTPN23:0.803, SF3B2:0.803, SNIP1:0.802, LATS1:0.802, TSPAN31:0.802, PRPF38A:0.802, HNRNPF:0.802, SAMD8:0.802, ZDHHC6:0.802, UNC45A:0.802, SPOP:0.802, EIF2S3:0.802, PKN3:0.801, ACBD3:0.801, SIRT6:0.801, DDX21:0.801, C9orf64:0.801, FDXACB1:0.801, YIPF5:0.801, CCDC124:0.801, WDR55:0.801, MED22:0.801, WDR18:0.800, BCORL1:0.800, COLGALT1:0.800, ZFP64:0.800, LZTR1:0.800, FAM111A:0.800, HEXIM1:0.800, PPIL3:0.800, GSS:0.800, PRRC1:0.799, CBLL1:0.799, POLR1H:0.799, RIOK2:0.799, CTCF:0.799, CCDC167:0.799, UTP6:0.799, IGHMBP2:0.799, LSM2:0.799, TRIM41:0.798, APH1A:0.798, CRK:0.798, CHMP6:0.798, ZSCAN25:0.798, FKRP:0.798, ZNF205:0.798, ZNF35:0.798, GART:0.798, DOLPP1:0.797, CTNNBL1:0.797, MOGS:0.797, RBM12:0.797, PCGF1:0.797, ARHGEF18:0.797, PARP6:0.797, MAPK7:0.797, FBXO10:0.797, GRK6:0.797, GPATCH3:0.797, ARF1:0.796, MED16:0.796, CCDC22:0.796, DHX9:0.796, GTF2H3:0.796, ZNF468:0.796, RCE1:0.796, TMUB1:0.796, MEN1:0.795, ABRAXAS2:0.795, C8orf76:0.795, SEC24C:0.795, MAU2:0.795, BRD8:0.795, SERTAD3:0.795, ATP6AP2:0.794, MYNN:0.794, FHIP2A:0.794, NDOR1:0.794, COPS2:0.794, SESN2:0.794, GRPEL2:0.794, FAU:0.794, RPL14:0.794, AP2S1:0.794, TAF8:0.793, AP1G1:0.793, ACTR5:0.793, PIGS:0.793, DSN1:0.793, ALKBH8:0.793, MED20:0.793, ELK1:0.793, ABITRAM:0.793, RALY:0.793, ZNF274:0.793, ERVK3-1:0.793, SF1:0.793, RPS10:0.792, COPB2:0.792, CANX:0.792, DDOST:0.792, POC5:0.792, RBL1:0.792, ZMPSTE24:0.792, TAB1:0.792, LARS2:0.792, ASB7:0.792, SLC52A2:0.792, PDIA6:0.792, TMED7:0.792, PRICKLE3:0.792, DUSP12:0.791, ZNF335:0.791, AP1B1:0.791, ODR4:0.791, SMC2:0.791, RPP40:0.791, SURF4:0.791, SYS1:0.791, RPL7A:0.790, CCNK:0.790, COPE:0.790, RNF38:0.790, MTRR:0.790, COMMD8:0.790, YIPF3:0.790, RBM7:0.790, GOLGA5:0.790, POGLUT2:0.790, RIOX2:0.789, TIMM44:0.789, HERPUD1:0.789, ZNF222:0.789, MED27:0.789, RPL19:0.789, NOL8:0.789, TIMM10B:0.789, ARHGAP30:0.789, PSMC3:0.789, NAT10:0.789, PDIA3:0.788, ZFAND1:0.788, DDX41:0.788, SLC25A19:0.788, SSBP4:0.788, HSPA13:0.788, ZBTB40:0.788, HSPA5:0.788, SEPTIN1:0.788, DDX59:0.788, HMGN4:0.788, AMMECR1L:0.788, VIRMA:0.788, HACL1:0.787, LSM1:0.787, MTG2:0.787, RNF26:0.787, SRA1:0.787, ATP13A1:0.787, ADGRE5:0.787, ZNF22:0.787, ZNF621:0.787, NUS1:0.787, SDF2:0.787, TBC1D25:0.787, PPIB:0.787, TES:0.787, EIF5A:0.787, TAF9:0.787, ZNF561:0.786, EIF3G:0.786, HNRNPUL2:0.786, RAB35:0.786, TOMM5:0.786, NOCT:0.786, PASK:0.786, SNUPN:0.786, RAB1B:0.786, ZNF777:0.786, GOLGA2:0.786, ECD:0.785, MNT:0.785, WDR75:0.785, USPL1:0.785, ERP44:0.785, RBM34:0.785, FTSJ1:0.785, GBF1:0.784, SPTY2D1:0.784, ZNF408:0.784, SPRTN:0.784, ORC2:0.784, SLC39A3:0.784, IKBIP:0.784, L3MBTL3:0.784, ASNSD1:0.784, ESS2:0.784, E4F1:0.784, MTFR2:0.784, PTRHD1:0.783, RAB14:0.783, HYOU1:0.783, CEP57:0.783, TMUB2:0.783, LMAN2:0.783, ATF4:0.783, MTMR1:0.783, DPAGT1:0.783, DDX27:0.783, YIF1A:0.783, ENTPD7:0.783, PIGU:0.783, GOLPH3:0.783, ZDHHC12:0.783, TRIM26:0.783, ARNT:0.783, ZFP37:0.782, POGLUT3:0.782, CSNK1G3:0.782, SMU1:0.782, GET3:0.782, NUP188:0.782, NFU1:0.782, JOSD2:0.782, RBM15B:0.782, MRPL10:0.782, SNAPC2:0.782, ZNF45:0.781, TGFB1:0.781, DDX23:0.781, ABCC10:0.781, YME1L1:0.781, DCP1A:0.781, EIF3F:0.781, CD320:0.780, DNASE1L1:0.780, SLFN12:0.780, ERAL1:0.780, SAAL1:0.780, COASY:0.780, EML2:0.780, CYFIP1:0.780, MED30:0.780, DOHH:0.780, NTMT1:0.780, CARS1:0.780, MARCHF5:0.780, GBGT1:0.780, TMCO3:0.779, POLD1:0.779, NR2C2AP:0.779, MED10:0.779, FAM53C:0.779, DNASE2:0.779, BRPF1:0.779, CMTR2:0.779, ZSCAN22:0.779, MMGT1:0.779, DEDD:0.779, CSNK1D:0.779, RNASEH2A:0.778, KLHL20:0.778, ZSCAN29:0.778, SRP68:0.778, ACTR6:0.778, NFRKB:0.778, ELMO2:0.778, RPL4:0.778, PDE4A:0.778, HSP90B1:0.778, BMI1:0.778, TBC1D12:0.778, POLR2C:0.777, ZNF432:0.777, FTSJ3:0.777, ATG12:0.777, CHMP1A:0.777, NEPRO:0.777, SRSF10:0.777, DERL1:0.777, RPL12:0.777, RACK1:0.777, NDUFA11:0.777, CAMK1:0.777, ZNF322:0.777, TM2D2:0.777, EWSR1:0.777, CD2BP2:0.777, HCFC2:0.777, ATXN2L:0.777, MICU1:0.776, GNPNAT1:0.776, RNF2:0.776, BAZ2A:0.776, STK16:0.776, DNAJC1:0.776, RRN3:0.776, NUB1:0.776, NIFK:0.776, ANKLE2:0.776, EED:0.776, CDCA4:0.776, MANF:0.776, TATDN3:0.775, STX8:0.775, LMF2:0.775, VCP:0.775, NELFE:0.775, CTR9:0.775, GEMIN7:0.775, PTPN9:0.775, REXO1:0.775, GATAD2A:0.775, MXD4:0.775, KATNA1:0.775, CLPP:0.775, ZDHHC7:0.775, NME6:0.775, AUP1:0.774, MIIP:0.774, MED12:0.774, ZNF558:0.774, PSME3:0.774, GPR137:0.774, NAA15:0.774, CPSF7:0.774, ZNF699:0.774, TIMM17A:0.774, ACTR1A:0.774, MAP1S:0.774, ATG5:0.773, CNOT3:0.773, THG1L:0.773, RPRD1B:0.773, MITD1:0.773, THUMPD3:0.773, DGCR8:0.773, NAT9:0.773, HS6ST2:0.772, ZNF146:0.772, RNF139:0.772, RTCA:0.772, C12orf29:0.772, ZDHHC3:0.772, YKT6:0.772, ERI1:0.772, HGS:0.772, NUP50:0.772, UBE2A:0.771, ARHGAP17:0.771, RBM23:0.771, TADA2B:0.771, USP16:0.771, MRGBP:0.771, EIF1AD:0.771, PRPF19:0.771, PPP4C:0.771, ZNF783:0.771, DNMBP:0.771, BICRA:0.771, PSMB3:0.771, GPATCH1:0.770, SEC61B:0.770, MRPS24:0.770, BLOC1S3:0.770, SUB1:0.770, EXO5:0.770, SLC35E1:0.770, TRIP4:0.770, ATG4A:0.770, NIP7:0.770, CDC40:0.770, PPP1R8:0.770, MIER2:0.770, BLOC1S2:0.770, TRIM35:0.769, POLG:0.769, ZGRF1:0.769, MFSD5:0.769, TATDN2:0.769, HAUS8:0.769, IFT20:0.769, BORA:0.769, MFSD10:0.769, DPP7:0.769, B3GAT3:0.769, AIP:0.769, TMEM62:0.769, PIDD1:0.769, RNF113A:0.769, MED15:0.768, RPL27A:0.768, UPF1:0.768, DIS3L:0.768, SF3B4:0.768, CCDC174:0.768, TRIM68:0.768, MRI1:0.768, CSTF2T:0.768, RBM18:0.768, TOR1AIP1:0.768, RPL6:0.768, TMEM109:0.768, CIAPIN1:0.768, VPS36:0.768, SNX7:0.768, WDR26:0.768, CCDC71:0.767, RYK:0.767, FKBP11:0.767, WDR83:0.767, SRP72:0.767, ZNF740:0.767, CHTF18:0.767, POLDIP3:0.767, SMARCAL1:0.767, VPS18:0.767, SLC33A1:0.766, ZNF260:0.766, BTN2A1:0.766, S100A10:0.766, ZNF668:0.766, GPR108:0.766, PPAN:0.766, SMCR8:0.766, XAGE1A:0.766, B4GALT1:0.766, PQBP1:0.766, ZNRD2:0.765, MSL1:0.765, PIGT:0.765, KLF16:0.765, NFYA:0.765, PTBP1:0.765, PRC1:0.765, GTF3C5:0.765, RPL23A:0.765, NUP58:0.765, NAA60:0.765, CSNK1G2:0.765, USP19:0.765, MAPK1IP1L:0.765, ADRM1:0.765, GPKOW:0.765, B4GALT3:0.765, C11orf98:0.765, HAX1:0.765, TRIR:0.765, TRAF2:0.765, RPS27:0.765, PNRC2:0.764, ELF4:0.764, ZNF609:0.764, TBC1D20:0.764, POLR3F:0.764, MARS1:0.764, TRIM52:0.764, RPUSD1:0.764, TXNDC9:0.764, IK:0.764, FAM120AOS:0.764, TSPAN14:0.764, H2AX:0.764, ETF1:0.763, PPIL2:0.763, WARS2:0.763, ATF1:0.763, ICE1:0.763, ERMARD:0.763, ERGIC3:0.763, SMARCE1:0.763, H1-10:0.763, APBA3:0.763, TMEM102:0.763, ARL6IP4:0.763, FUCA2:0.763, ARHGAP18:0.762, TNPO2:0.762, PIN1:0.762, APPL2:0.762, CLK3:0.762, MAZ:0.762, TLE5:0.762, ZNF175:0.762, ARHGAP19:0.762, PDIA4:0.762, LONP1:0.762, PGM3:0.762, ACIN1:0.762, RELA:0.761, CTDNEP1:0.761, VPS16:0.761, SETD1B:0.761, TXLNG:0.761, ODF2:0.761, NELFA:0.761, ZNF598:0.761, CEP135:0.761, TCEA1:0.761, TMEM199:0.761, INCENP:0.761, ALDH16A1:0.761, CEP295:0.760, RBMXL1:0.760, CUTA:0.760, UBA6:0.760, VAV2:0.760, TUBGCP2:0.760, NCSTN:0.760, EOLA2:0.760, C16orf91:0.760, GGNBP2:0.760, PRPF4:0.760, RPS19:0.760, CHRAC1:0.760, NXF1:0.760, ZNF224:0.760, UPRT:0.760, TMEM263:0.760, SMG8:0.760, ZNF131:0.759, TRAPPC3:0.759, FAM118B:0.759, SCAF1:0.759, TAF12:0.759, EMC6:0.759, SUGP1:0.759, NDUFS8:0.759, AIMP1:0.759, TSR3:0.759, TOMM6:0.759, C4orf33:0.759, SNRNP48:0.759, RECQL:0.759, C4orf46:0.759, LSM12:0.759, SPOUT1:0.758, PEF1:0.758, RBSN:0.758, CTU1:0.758, MBD2:0.758, RNF214:0.758, WDR11:0.758, HOXC10:0.758, TUFT1:0.758, KANSL2:0.758, CTDP1:0.758, UQCC3:0.758, PDE12:0.758, ZNF136:0.758, ZSCAN9:0.758, CHST14:0.758, PIGG:0.758, EIF3M:0.758, WASF2:0.758, ZNF7:0.758, UTP15:0.758, AATF:0.757, HMGXB3:0.757, FOXP4:0.757, ZNF28:0.757, PRR14:0.757, KTI12:0.757, SEC23IP:0.757, TFCP2:0.757, GPATCH11:0.757, TADA3:0.757, AMMECR1:0.757, DHX29:0.757, UBTD2:0.757, APIP:0.756, INPPL1:0.756, SETD1A:0.756, TP53:0.756, ARHGEF1:0.756, PSMB7:0.756, ATG13:0.756, DBN1:0.756, UBE2J2:0.756, MAGT1:0.756, PDRG1:0.756, NXT2:0.756, SFSWAP:0.756, PHACTR4:0.756, JOSD1:0.756, LRRC59:0.755, ZNF3:0.755, FKBP14:0.755, SKP2:0.755, BAD:0.755, ZNF707:0.755, GNL3:0.755, PIGH:0.755, ZNF318:0.755, G6PC3:0.755, FUT11:0.755, MED8:0.755, SMAD7:0.755, ALG2:0.755, MCM6:0.754, HOMER3:0.754, HAUS6:0.754, PFN1:0.754, RAB11A:0.754, HSPA14:0.754, FANCG:0.754, C19orf47:0.754, MLX:0.754, WNT10B:0.754, ZDHHC4:0.754, SAMD1:0.754, SARS2:0.754, RCN1:0.754, HIRA:0.754, BCL9L:0.754, C2orf49:0.753, NUDT2:0.753, DIS3:0.753, STRN4:0.753, DNAJB11:0.753, KANSL3:0.753, ARMCX5:0.753, AKIRIN2:0.753, MPDU1:0.753, OGFR:0.753, SMAD5:0.753, PIH1D1:0.753, SNRNP200:0.753, SMNDC1:0.753, DEPDC7:0.753, HNRNPA1:0.753, PWP1:0.753, E2F3:0.752, BAK1:0.752, SKA1:0.752, SMN2:0.752, VEZF1:0.752, ZCCHC10:0.752, BBX:0.752, SEC24D:0.752, CTDSPL2:0.752, VPS26A:0.752, MBD3:0.752, UAP1:0.752, TCP11L1:0.752, KIF7:0.751, LIMD2:0.751, WDR73:0.751, CKAP2:0.751, PHF5A:0.751, FANCE:0.751, PLAA:0.751, EMC1:0.751, MAP2K2:0.751, SMYD5:0.751, THAP3:0.751, JAG1:0.751, UGGT1:0.751, MTA2:0.751, PRDM10:0.751, FAAP100:0.751, ZNF207:0.750, ZNF354A:0.750, GRK2:0.750, KDM5C:0.750, DLAT:0.750, PREB:0.750, RPL11:0.750, GOLT1B:0.750, TRMT6:0.750, UBE2Z:0.750, ARF4:0.750, STIMATE:0.750, ZNF614:0.749, TELO2:0.749, DDX3X:0.749, TRIM65:0.749, HMGXB4:0.749, ANGEL2:0.749, IFRD2:0.749, DHX15:0.749, SLC25A32:0.749, TNKS2:0.749, HOXC6:0.749, PPP2R5D:0.749, CEP20:0.749, NRM:0.749, MBD1:0.748, IRF2BP1:0.748, LSM14A:0.748, RNF4:0.748, IP6K1:0.748, NELFCD:0.748, TXNDC15:0.748, SCAMP2:0.748, COMMD3:0.748, HDGFL2:0.748, RABIF:0.748, BUB3:0.748, CXXC1:0.748, PLCB3:0.747, EDC4:0.747, MRPL23:0.747, TADA2A:0.747, CYBA:0.747, EHD1:0.747, NELFB:0.747, KDELR2:0.747, OTUB2:0.747, CCNT1:0.747, TNPO3:0.747, TMEM256:0.747, PDCD5:0.747, SNW1:0.747, TOMM40:0.747, HAUS5:0.747, SAP30:0.747, ZNF384:0.747, BAG6:0.747, STT3B:0.747, PSTK:0.746, HNRNPC:0.746, SPCS1:0.746, ITCH:0.746, NIPSNAP3A:0.746, KRTCAP2:0.746, RRM1:0.746, LMNB2:0.746, KDM1B:0.746, SGO2:0.746, COX8A:0.746, NACA:0.746, SGPP1:0.746, MFAP1:0.746, S100A16:0.745, GRWD1:0.745, DENND6A:0.745, FXYD5:0.745, ATXN1L:0.745, KIF22:0.745, CLPTM1:0.745, CHERP:0.745, SSR1:0.745, MRPL9:0.745, SPIN4:0.745, RNF40:0.745, STARD3NL:0.745, TFE3:0.745, AEN:0.745, GPX1:0.745, PHF19:0.745, RPS13:0.745, SFMBT2:0.745, ZNF281:0.745, CFAP97:0.745, NSL1:0.745, TXLNA:0.745, CHAMP1:0.744, UBE2Q2:0.744, BTF3:0.744, DDX55:0.744, GHDC:0.744, HECTD3:0.744, GLE1:0.744, PAFAH1B2:0.744, CDK9:0.744, PROSER1:0.744, RUSC1:0.744, TNIP2:0.744, UBAP1:0.744, IGBP1:0.744, IKZF5:0.744, CPNE1:0.744, PRKAG1:0.743, RBM4:0.743, ZNF24:0.743, NUDT22:0.743, VHL:0.743, LIN37:0.743, DCAF16:0.743, UEVLD:0.743, CSK:0.743, NDST2:0.743, TMCO1:0.742, NUDT21:0.742, EIF3D:0.742, TOE1:0.742, USP1:0.742, ERCC3:0.742, UBA1:0.742, RAB8A:0.742, RPS25:0.742, ATG101:0.742, MACROH2A2:0.742, RGP1:0.742, SEC23B:0.742, DOLK:0.742, SRC:0.742, TMEM248:0.742, TMEM128:0.742, SPINDOC:0.742, MAML1:0.742, ZNF212:0.742, BIN3:0.742, GLYR1:0.742, ZSCAN16:0.742, SLC39A9:0.742, SEC31A:0.742, PUS3:0.742, RAD9A:0.741, MTMR2:0.741, SCAND1:0.741, REXO4:0.741, TP73:0.741, DMAC2:0.741, HNRNPA0:0.741, CNTROB:0.741, SRPRB:0.741, EIF3E:0.741, UQCRC1:0.741, NMT1:0.741, CEP120:0.741, RPL35:0.740, DPP3:0.740, FHOD1:0.740, PSMD5:0.740, ATP5MC2:0.740, PI4K2A:0.740, TWF1:0.740, MTHFSD:0.740, ZSCAN26:0.740, MUL1:0.740, PTCD1:0.740, FAM50A:0.740, KHNYN:0.740, CCDC69:0.740, FBXO3:0.740, NOC3L:0.740, TMEM9B:0.740, TRAPPC8:0.740, GSK3A:0.740, C10orf88:0.740, RFX5:0.740, PDS5A:0.740, CDC6:0.739, ZFP91:0.739, SFMBT1:0.739, MRRF:0.739, DCTN3:0.739, TMEM104:0.739, RPL18A:0.739, ABHD15:0.739, INO80C:0.739, DUSP14:0.739, ISY1:0.739, TMEM218:0.739, SPNS1:0.739, SSRP1:0.739, SIMC1:0.739, CGAS:0.739, TGIF2:0.738, SLC37A3:0.738, MCRS1:0.738, FEN1:0.738, RAB34:0.738, CEP95:0.738, GLOD4:0.738, POFUT1:0.738, ENSG00000282034:0.738, IST1:0.738, BTBD7:0.738, CDKN2C:0.738, TWF2:0.738, UFM1:0.738, CRIP1:0.738, XPO5:0.738, PRIM1:0.738, ZBTB6:0.738, GLT8D1:0.738, CAPRIN1:0.738, HPS6:0.737, THAP1:0.737, MFSD14A:0.737, INTS10:0.737, EIF6:0.737, SLC10A3:0.737, IDE:0.737, CCNT2:0.737, ARHGAP45:0.737, TAF2:0.737, POPDC3:0.737, RPS7:0.737, FLAD1:0.737, MICU2:0.737, PHF13:0.737, SPCS2:0.737, RALGAPB:0.736, AASDHPPT:0.736, RUSF1:0.736, CYTH2:0.736, DHX30:0.736, KLHL17:0.736, HOXC4:0.736, MTHFD2:0.736, SEC63:0.736, HINFP:0.736, ZNF215:0.736, BRPF3:0.736, DHRS7B:0.736, NONO:0.736, AKT1S1:0.736, HYLS1:0.736, WDR76:0.735, TMPO:0.735, INTS7:0.735, POLD3:0.735, MRPL24:0.735, RPL27:0.735, MRPL44:0.735, DTD1:0.735, KDM4A:0.735, EMC4:0.735, UIMC1:0.735, KARS1:0.735, DBF4:0.735, SNRPA:0.734, RPUSD2:0.734, ZNF140:0.734, MAGEA6:0.734, ZNF823:0.734, UBOX5:0.734, UNG:0.734, PNP:0.734, DYNC2I2:0.734, FAM193A:0.734, TMED10:0.734, RANGRF:0.734, SEC13:0.734, RNH1:0.734, DLX2:0.733, INO80E:0.733, SEPTIN10:0.733, RRAGC:0.733, MIER3:0.733, UBE2M:0.733, DPH7:0.733, EEF2:0.733, TDP1:0.733, ZNF865:0.733, SUPV3L1:0.733, OCEL1:0.733, FAM32A:0.733, EIF4B:0.733, POLR2M:0.733, PRAF2:0.733, MRPS18A:0.733, WDR5:0.733, ADPRS:0.732, STEEP1:0.732, CCND3:0.732, RCOR1:0.732, POLR3D:0.732, C2CD2L:0.732, PTGES:0.732, GALNT1:0.732, CINP:0.732, GNG10:0.732, ABCF3:0.732, SAC3D1:0.732, MEPCE:0.732, SBDS:0.732, PRPF31:0.732, TSTD2:0.732, SNRPC:0.732, TM9SF4:0.732, GSTCD:0.732, CLP1:0.732, DAZAP1:0.732, RAD51D:0.732, SERPINB8:0.731, ARMCX6:0.731, TMEM184C:0.731, ASAH2B:0.731, SCAMP3:0.731, ARPC5L:0.731, TFPT:0.731, MED26:0.731, MED23:0.731, FRS2:0.731, MYG1:0.731, CIAO3:0.731, INO80B:0.731, GORASP2:0.731, FMNL1:0.731, DDX31:0.731, NRF1:0.731, ABHD17A:0.731, METTL1:0.731, ZC3HAV1:0.731, UBE2S:0.731, MTX3:0.730, RNFT1:0.730, WDR5B:0.730, SDE2:0.730, RPS29:0.730, BCLAF1:0.730, HRAS:0.730, TAF15:0.730, QPCTL:0.730, COMMD5:0.730, FDX2:0.730, ENSG00000255663:0.730, PLIN3:0.730, DCPS:0.730, USP36:0.730, NIPA2:0.730, PFDN5:0.730, C19orf54:0.730, AKAP8:0.730, HAUS1:0.730, SSR3:0.730, TMEM19:0.730, SLC39A1:0.730, BOD1:0.730, CBX8:0.730, KCTD10:0.730, NCAPD3:0.729, PUM3:0.729, TESK1:0.729, ATP10D:0.729, RFFL:0.729, SFPQ:0.729, IPO8:0.729, RING1:0.729, MASTL:0.729, ZNF655:0.729, PYCR2:0.729, UAP1L1:0.729, YTHDC2:0.729, ENSG00000254692:0.729, ZNF480:0.729, ZNHIT2:0.729, NSA2:0.729, MRPL38:0.728, COIL:0.728, TOP3A:0.728, TLE4:0.728, PIAS4:0.728, CCDC43:0.728, DPH3:0.728, ZNF300:0.728, KMT5C:0.728, SGMS2:0.728, TRIM27:0.728, SLC35B1:0.728, ZNF595:0.728, SUMO3:0.728, ENSG00000284906:0.728, CFL1:0.728, RPS18:0.728, PLEKHJ1:0.728, NCBP3:0.728, POMZP3:0.728, TRIP10:0.728, TEDC1:0.728, SPAG7:0.728, RPS14:0.728, MRPL45:0.727, GCN1:0.727, PKMYT1:0.727, NANS:0.727, JTB:0.727, MMP24OS:0.727, METTL15:0.727, SDAD1:0.727, CHTOP:0.727, FBXO46:0.727, CLIC1:0.727, PRELID3B:0.727, MED7:0.727, CCHCR1:0.727, TGS1:0.727, RNF41:0.727, ABCE1:0.727, FAM136A:0.726, NXT1:0.726, TSR1:0.726, ZNF580:0.726, YTHDC1:0.726, SERTAD4:0.726, ZNF526:0.726, TSNAX:0.726, DLX5:0.726, ENSG00000289694:0.726, SDHAF2:0.726, ENSG00000285502:0.726, ZNF616:0.726, TLK2:0.726, RC3H2:0.726, WDR44:0.726, TRMT1:0.726, COPS7B:0.726, MIS18BP1:0.726, APBB3:0.726, PREP:0.726, HSPBP1:0.725, IRAK1:0.725, PPP1CA:0.725, TRAPPC10:0.725, ATF7:0.725, YJU2B:0.725, PRPF39:0.725, CASP7:0.725, KIAA1191:0.725, OTUD3:0.725, MCM4:0.725, NPLOC4:0.725, NAGPA:0.725, ACAP1:0.725, TBRG1:0.725, SLC30A6:0.725, E2F4:0.725, FASTKD5:0.725, ROMO1:0.725, THAP12:0.725, CHCHD2:0.725, ILF2:0.725, EXOC7:0.725, GLTP:0.724, RPS16:0.724, TAF6L:0.724, POLE3:0.724, CYB561:0.724, DCAF15:0.724, GMCL1:0.724, KHDC4:0.724, FAM91A1:0.724, RPUSD4:0.724, ZNF574:0.724, OS9:0.724, SLC25A13:0.724, DIABLO:0.724, TMX2:0.724, UBLCP1:0.724, MSH5-SAPCD1:0.724, ENSG00000284946:0.724, TGFBRAP1:0.723, POT1:0.723, MCMBP:0.723, TMEM181:0.723, ZBTB21:0.723, IPO9:0.723, FAM168B:0.723, OXSR1:0.723, COX6A1:0.723, RABAC1:0.723, POLR2B:0.723, MYPOP:0.722, TACC3:0.722, CDT1:0.722, SMIM7:0.722, PPP1R15A:0.722, UBAP2:0.722, STARD3:0.722, ZNF845:0.722, BFAR:0.722, SNX17:0.722, SMC4:0.722, MAGEA3:0.722, CRNKL1:0.722, P4HB:0.722, ELP3:0.722, R3HCC1:0.722, RP2:0.722, CDR2:0.722, TRIM11:0.722, C1GALT1C1:0.722, ATP6V0A2:0.721, JPT2:0.721, ARFRP1:0.721, CDC26:0.721, ARL14EPL:0.721, PRMT7:0.721, ZUP1:0.721, SDF2L1:0.721, PRCC:0.721, AP3D1:0.721, OTUB1:0.721, TIMM9:0.721, CDC25B:0.721, MAD2L1BP:0.721, WDR45:0.721, SUPT5H:0.721, NOA1:0.721, PAK1IP1:0.721, LMBR1L:0.721, SMG6:0.721, NCAPH2:0.721, TECR:0.721, RPS12:0.721, RPS11:0.720, AK6:0.720, ARMC7:0.720, FKBP10:0.720, C19orf25:0.720, YARS1:0.720, APLP2:0.720, DIAPH3:0.720, C7orf31:0.720, CHAF1A:0.720, RAC2:0.720, NOL6:0.720, PDIA5:0.720, HOXD4:0.720, PYCR1:0.720, AKT1:0.720, GINS4:0.720, TM9SF3:0.719, PXN:0.719, GPATCH8:0.719, RNPEP:0.719, FBXO5:0.719, BZW1:0.719, GPR107:0.719, RNF169:0.719, DDX47:0.719, INTS5:0.719, CCT8:0.719, TEDC2:0.719, GTPBP4:0.719, MCM5:0.719, LETM2:0.719, NEMP1:0.719, OLA1:0.719, CEPT1:0.719, GNA11:0.719, TRAM1:0.719, LY6G5B:0.718, XPO6:0.718, EIF5A2:0.718, CYB561D2:0.718, THAP7:0.718, SLU7:0.718, TMED5:0.718, DDIT4:0.718, UNKL:0.718, RSPRY1:0.718, CEP44:0.718, UTP14A:0.718, DHX8:0.718, SLC1A5:0.718, SIX5:0.718, LRRC42:0.718, ICAM2:0.718, TRAM2:0.718, RAB11FIP2:0.718, RELB:0.718, CDC42EP2:0.718, KMT2B:0.718, RNF167:0.717, RPAP3:0.717, UBAC2:0.717, CD164:0.717, TMEM250:0.717, VPS39:0.717, CYREN:0.717, LRRC8C:0.717, PHF23:0.717, TRAF7:0.717, MLLT1:0.717, TIMM29:0.717, TSPAN17:0.717, PCGF6:0.717, TMX1:0.717, PCNP:0.717, GRSF1:0.717, NFKB2:0.717, KMT2D:0.717, CUL1:0.717, FN3KRP:0.716, ZNF503:0.716, CRCP:0.716, PCED1A:0.716, SNF8:0.716, RBM42:0.716, DERPC:0.716, TPGS1:0.716, CASP2:0.716, STOML2:0.716, TMEM30A:0.716, PCBP2:0.716, RPRD1A:0.716, MINPP1:0.716, GPN2:0.716, MEAK7:0.716, TRAF4:0.716, SARM1:0.715, RPS6KC1:0.715, TNK1:0.715, FKBP1A:0.715, SPCS3:0.715, USE1:0.715, FAM98B:0.715, SMUG1:0.715, ZNF628:0.715, ZC3H15:0.715, PPIE:0.715, TMEM183A:0.715, DIAPH1:0.715, POLE:0.715, WIZ:0.715, NUP85:0.715, PIGO:0.715, RBM33:0.715, MTFP1:0.715, SLC7A1:0.715, PRPF4B:0.715, CNIH4:0.715, MTRF1L:0.714, PHRF1:0.714, PLXNA3:0.714, UFL1:0.714, SNAPC1:0.714, RPS15:0.714, PRMT1:0.714, VPS11:0.714, CSRNP2:0.714, DMWD:0.714, KANSL1:0.714, GATD1:0.714, NAA80:0.714, CENPQ:0.714, XRN2:0.714, PHF6:0.714, FASTK:0.714, ZNF618:0.714, UBE2D2:0.714, EMC7:0.714, DOT1L:0.714, KIFC1:0.714, CPNE3:0.714, RBM27:0.713, MRM2:0.713, LTK:0.713, UBXN2B:0.713, FOXK2:0.713, ELP6:0.713, XRCC1:0.713, EZH2:0.713, CRTC3:0.713, PRPS2:0.713, HTRA2:0.713, CDK2AP2:0.713, DENND10:0.713, RUVBL2:0.713, FBXW11:0.713, ZDHHC8:0.713, ZNF354B:0.713, LYAR:0.713, TOP1:0.713, ZNF829:0.713, ZNF687:0.713, SAP130:0.713, EIF3K:0.713, RIOK1:0.713, NUP214:0.713, CRELD2:0.713, OCRL:0.713, EIF5:0.713, GAS2L3:0.712, CKAP2L:0.712, PMM1:0.712, STXBP4:0.712, NOLC1:0.712, DDTL:0.712, SLC26A6:0.712, PLK1:0.712, ABCF1:0.712, RIT1:0.712, BCL2L12:0.712, USP42:0.712, KYAT3:0.712, THOC6:0.712, EIF2S2:0.712, DDX54:0.712, CNOT10:0.712, C2CD3:0.712, ERLEC1:0.712, SRSF8:0.712, GTPBP1:0.712, CCDC86:0.712, FIBP:0.712, C6orf120:0.712, PPP1R26:0.712, RPL26:0.712, LSM7:0.712, CCDC61:0.711, C18orf21:0.711, ZW10:0.711, EVA1B:0.711, RBM19:0.711, GORAB:0.711, FHIP1B:0.711, HSD17B10:0.711, TEX264:0.711, COQ4:0.710, TYW1:0.710, DAP:0.710, CENPK:0.710, TUBB:0.710, CGRRF1:0.710, ZNF550:0.710, RPL8:0.710, CAPN7:0.710, SSH1:0.710, CMTM3:0.710, BORCS6:0.710, GPANK1:0.710, TIGD6:0.710, RPRD2:0.710, PRDX4:0.710, TIMM17B:0.710, ZNF765:0.710, TICAM1:0.710, BUD31:0.710, NEDD1:0.710, ZSCAN12:0.710, CCDC102A:0.710, ELK3:0.709, HNRNPK:0.709, RADX:0.709, SLC39A7:0.709, MDC1:0.709, USP49:0.709, WDR46:0.709, ZC3H7A:0.709, SLC25A6:0.709, TLCD3A:0.709, BAG5:0.709, DNAJC24:0.709, FGFR1OP2:0.709, MMS19:0.709, KRR1:0.709, TMEM43:0.709, CUL4B:0.709, TRA2B:0.709, RABGGTA:0.709, ABHD14B:0.709, EXOC5:0.709, BTG3:0.709, HSPB11:0.709, CCDC12:0.709, UTP25:0.709, ITPA:0.709, ARF6:0.709, QARS1:0.709, TBCE:0.709, SENP3:0.709, EBP:0.708, CWF19L1:0.708, ATAD5:0.708, LBR:0.708, RSL24D1:0.708, ZMAT5:0.708, SYDE1:0.708, XPC:0.708, SNAP29:0.708, SGMS1:0.708, GSDMD:0.708, DNM2:0.708, AARSD1:0.708, CCDC134:0.708, CEP131:0.708, GGA1:0.708, UBE2N:0.708, MFSD14B:0.708, KLC2:0.708, ZNF142:0.708, UBXN1:0.707, TAOK2:0.707, ZNF343:0.707, DNAJB9:0.707, ING1:0.707, SASS6:0.707, ZNF524:0.707, NUFIP2:0.707, RPS2:0.707, C18orf54:0.707, TMEM267:0.707, EIF4H:0.707, DNAJC25:0.707, ALKBH3:0.707, MCUB:0.707, AKIP1:0.707, HCFC1:0.707, HFE:0.707, ZNF180:0.707, CCNA2:0.707, RTRAF:0.707, AGK:0.707, CYB5D1:0.707, PAF1:0.707, PKNOX1:0.707, ZNF395:0.706, WBP11:0.706, ADPRM:0.706, ZNF619:0.706, CPSF2:0.706, DDB2:0.706, PHF20:0.706, NOP16:0.706, ORMDL2:0.706, NEDD8:0.706, CLN6:0.706, ATF2:0.706, TIPARP:0.706, SIN3B:0.706, POFUT2:0.706, TMEM126A:0.706, GTPBP10:0.706, MED29:0.706, SLC25A37:0.706, BBS7:0.706, SNAI1:0.706, CDC73:0.706, STPG1:0.706, ZNF592:0.706, ARHGEF39:0.706, RIMOC1:0.706, DELE1:0.706, LIX1L:0.706, TSG101:0.706, HNRNPA2B1:0.705, CDK11B:0.705, PMPCA:0.705, BPGM:0.705, GMEB1:0.705, NCOA6:0.705, ZNF449:0.705, CSNK2A1:0.705, TPD52L2:0.705, SCNM1:0.705, GCC1:0.705, ACTR8:0.705, TAF5L:0.705, GTF3C4:0.705, GOSR1:0.705, CTNNA1:0.705, PVR:0.705, NAIF1:0.705, TBK1:0.705, ZBTB17:0.705, OTUD4:0.705, PPM1M:0.704, SAFB:0.704, BCL9:0.704, ZCCHC3:0.704, DPY19L1:0.704, SHMT2:0.704, SQLE:0.704, CENPL:0.704, TBC1D10C:0.704, PHKG2:0.704, FRRS1:0.704, RMI1:0.704, ZSWIM8:0.704, DEPDC1:0.704, HNRNPR:0.704, PPTC7:0.704, USP21:0.704, SYVN1:0.704, YTHDF1:0.704, RTL8B:0.704, RHEBL1:0.704, MRPL21:0.704, RPA1:0.704, UBALD2:0.704, NHEJ1:0.704, MRPL50:0.704, ATP1B3:0.704, ADAM17:0.704, PSMG3:0.704, MPI:0.704, CENPX:0.704, AAAS:0.704, ABCF2-H2BK1:0.704, DNAJC9:0.704, TM9SF1:0.703, EPN1:0.703, MTCH2:0.703, INTS4:0.703, RWDD4:0.703, ADSS2:0.703, GTPBP2:0.703, SOAT1:0.703, SH2B3:0.703, CRADD:0.703, DBF4B:0.703, TROAP:0.703, KIF15:0.703, NOP14:0.703, POLA1:0.703, AP1M1:0.703, FBXW2:0.703, RAB11B:0.703, CPD:0.703, PHF8:0.703, ST6GALNAC4:0.703, CHMP5:0.703, GTF2H1:0.703, EXTL2:0.703, RSL1D1:0.703, TRIAP1:0.703, SUFU:0.703, ZNF100:0.703, RASA3:0.703, VPS26B:0.702, R3HCC1L:0.702, NT5C3B:0.702, ZC3H18:0.702, SCML1:0.702, PPID:0.702, CSNK2B:0.702, BLZF1:0.702, SNX12:0.702, ARID3B:0.702, KIF18A:0.702, PEX16:0.702, CEBPG:0.702, TBCCD1:0.702, ENTR1:0.702, S1PR4:0.702, ZNF579:0.702, IER5L:0.702, NACC1:0.702, NIPA1:0.702, IPPK:0.702, ERCC6L:0.702, NFX1:0.702, MOB3A:0.702, TBL3:0.702, ETAA1:0.702, SMC5:0.702, ABCB7:0.702, ENTPD4:0.701, VBP1:0.701, ZNHIT3:0.701, VPS37B:0.701, AP4E1:0.701, SIL1:0.701, FAM199X:0.701, ZBTB43:0.701, KNTC1:0.701, BECN1:0.701, PITPNM1:0.701, TRUB1:0.701, NEK9:0.701, NBPF15:0.701, RIOK3:0.701, IPO5:0.701, NVL:0.701, TP53RK:0.701, HOXC5:0.701, DCTN6:0.701, SLC25A46:0.700, RAD51:0.700, FLYWCH2:0.700, DLGAP4:0.700, DDIAS:0.700, PPIP5K2:0.700, AP2B1:0.700, MTBP:0.700, UBE4A:0.700, DLG5:0.700, LRIG3:0.700, MRPL53:0.700, UBAP2L:0.700, ZBTB9:0.700, ANAPC15:0.700, CKS1B:0.700, ST3GAL2:0.700, SRSF6:0.700, FAIM:0.700, EZR:0.700, PTDSS2:0.700, COPS7A:0.700, GLB1:0.700, ARHGAP11A:0.700, METTL13:0.700, POLR1F:0.700, NDUFA13:0.700, ZDHHC24:0.700, FBXW5:0.699, ANKHD1-EIF4EBP3:0.699, RRBP1:0.699, SARNP:0.699, ARL1:0.699, GAS2L1:0.699, GTF2B:0.699, POLR1E:0.699, PGS1:0.699, INO80:0.699, BRD9:0.699, TK1:0.699, ATMIN:0.699, PHF2:0.699, CPSF1:0.699, RABGEF1:0.699, SMC1A:0.699, SUPT6H:0.699, HS1BP3:0.699, DCAF10:0.699, SLC35A1:0.699, PMF1:0.699, RCC1L:0.699, TMEM184B:0.699, ACTN4:0.699, PRXL2C:0.699, SIRT1:0.699, AIG1:0.699, ZNF76:0.699, DDX51:0.699, RNF44:0.699, CENATAC:0.699, RHBDD3:0.699, TOMM20:0.699, GAR1:0.699, C11orf24:0.699, ZNF654:0.699, TMEM68:0.699, TRERF1:0.699, ALG8:0.699, MCM2:0.698, IFT52:0.698, KIF20A:0.698, NUBP1:0.698, ERH:0.698, CAPNS1:0.698, TASOR:0.698, KPTN:0.698, GNG5:0.698, ARFGAP3:0.698, UHRF2:0.698, ZBTB45:0.698, BYSL:0.698, JADE1:0.698, DUSP5:0.698, MBTPS2:0.698, ALG1:0.698, NAT14:0.698, HIRIP3:0.697, CENPV:0.697, ZNF197:0.697, GNPDA2:0.697, LMAN2L:0.697, ANKRD42:0.697, PAIP1:0.697, PIGBOS1:0.697, ANO10:0.697, UHRF1:0.697, HDAC3:0.697, MAPRE1:0.697, SF3A1:0.697, JDP2:0.697, MON1B:0.697, RNF34:0.697, PARP4:0.697, AARS1:0.697, SLAIN2:0.697, TOP1MT:0.697, THOP1:0.697, PHF12:0.697, MRFAP1:0.697, MAEA:0.697, RINT1:0.697, PHAX:0.697, IER3IP1:0.697, TRMT61A:0.697, EPRS1:0.696, CCDC93:0.696, DNAJC7:0.696, B4GALT5:0.696, ABL1:0.696, SPDL1:0.696, ARFIP1:0.696, TIGD5:0.696, FBXO4:0.696, PTP4A2:0.696, TMEM179B:0.696, PRR12:0.696, PLOD3:0.696, UGCG:0.696, C12orf43:0.696, SNAPC3:0.696, XIAP:0.696, PIP4P1:0.696, PABIR1:0.696, MAN2B2:0.696, GORASP1:0.696, LASP1:0.696, SDHAF1:0.696, MINDY3:0.696, RITA1:0.696, PSMD3:0.695, MCM3:0.695, DDX50:0.695, COX17:0.695, ENSG00000286264:0.695, TMEM41B:0.695, ZNF620:0.695, ARL14EP:0.695, HMG20B:0.695, NAP1L4:0.695, TMEM203:0.695, CSTF3:0.695, SLC35A5:0.695, SETDB1:0.695, EMC10:0.695, ENSG00000285816:0.695, MED24:0.695, C8orf33:0.694, PSMA5:0.694, SLC25A51:0.694, ILKAP:0.694, TMEM87A:0.694, BRF1:0.694, KIFBP:0.694, C17orf80:0.694, KLHL15:0.694, TRMT13:0.694, FUS:0.694, VPS51:0.694, GTPBP6:0.694, MAGEA12:0.694, SELENOF:0.694, YIPF1:0.694, ANKRD52:0.694, COQ7:0.694, DYNLRB1:0.694, PAXIP1:0.694, IER5:0.694, ENSG00000285304:0.694, INIP:0.694, VARS1:0.694, ARFGAP1:0.694, DCTN2:0.694, ALKBH2:0.694, PCID2:0.694, SLC25A17:0.694, TMEM222:0.694, MZT2B:0.694, PPP1R14B:0.694, MSTO1:0.694, MON1A:0.693, APEH:0.693, ASNS:0.693, SLC25A10:0.693, SART3:0.693, CENPO:0.693, PRCP:0.693, DXO:0.693, PPRC1:0.693, DDX19B:0.693, STX16:0.693, AOC2:0.693, AKAP10:0.693, SINHCAF:0.693, TCF3:0.693, L3MBTL2:0.693, KIF3B:0.693, METTL4:0.693, ACKR3:0.693, DPM2:0.692, IREB2:0.692, RAP2C:0.692, DMTF1:0.692, PSMB2:0.692, FUBP3:0.692, ZNF266:0.692, RIN1:0.692, ZNF581:0.692, C18orf25:0.692, CHFR:0.692, SYNCRIP:0.692, ZKSCAN5:0.692, ING2:0.692, GIGYF1:0.692, SUMF2:0.692, STIM1:0.692, PSMD2:0.692, ZNF227:0.692, ATF6B:0.692, GTF3C3:0.692, PTS:0.692, SLC25A25:0.692, SNX6:0.692, BTBD2:0.692, NDC1:0.692, TBC1D13:0.692, GRIN2D:0.692, MOB2:0.692, TRIM5:0.691, TOPBP1:0.691, TMEM161A:0.691, WDR83OS:0.691, MRPS14:0.691, FAM89B:0.691, CCDC9:0.691, BTBD10:0.691, E2F6:0.691, HSPA6:0.691, CDKN2AIP:0.691, MTMR3:0.691, PAPOLA:0.691, ZNF496:0.691, FAM149B1:0.691, DDB1:0.691, CTBP1:0.691, MATR3:0.691, MRPL34:0.691, EIF4G2:0.691, PRPF6:0.691, MRPS2:0.691, TWSG1:0.691, POLRMT:0.691, PES1:0.691, ARL16:0.691, DPP9:0.690, DNAJA1:0.690, BRIX1:0.690, STX12:0.690, ARPC4-TTLL3:0.690, SLC30A9:0.690, RPL24:0.690, JAZF1:0.690, EPHA2:0.690, FOXO3B:0.690, HNRNPH1:0.690, RBM38:0.690, ATL2:0.690, CPNE8:0.690, FOXJ2:0.690, SUPT20H:0.690, ENSG00000285238:0.690, CCDC107:0.690, CALHM2:0.690, ZNF79:0.690, TMEM259:0.690, PRIMPOL:0.689, TTI1:0.689, ZNF513:0.689, THAP4:0.689, ZNF624:0.689, ANAPC10:0.689, APRT:0.689, KHSRP:0.689, LETMD1:0.689, ZNF155:0.689, C6orf89:0.689, IL12RB1:0.689, ZNF569:0.689, APEX2:0.689, WDR12:0.689, YWHAH:0.689, CDK5RAP2:0.689, RRM2:0.689, ZNF784:0.689, NRBP1:0.689, CSTF2:0.689, POM121C:0.689, COG3:0.688, ERAP1:0.688, YAE1:0.688, RANBP9:0.688, ZNF706:0.688, ADCK2:0.688, RABL6:0.688, ITGAL:0.688, RPLP2:0.688, COG4:0.688, KIF24:0.688, ZDHHC20:0.688, ENSG00000276345:0.688, ZWINT:0.688, PINX1:0.688, GRPEL1:0.688, ZNF200:0.688, FAM8A1:0.688, RPP25:0.688, SH3KBP1:0.687, FKBP2:0.687, ATP5MC1:0.687, CNEP1R1:0.687, RPL10:0.687, LLGL1:0.687, RTL10:0.687, RBM14:0.687, PSMB10:0.687, CFAP298:0.687, METTL14:0.687, GTPBP3:0.687, NRAS:0.687, ZNF329:0.687, PITX1:0.687, LIN52:0.687, GLG1:0.687, KAT2A:0.687, SETD7:0.687, CSTF1:0.687, KBTBD4:0.687, EIF4EBP1:0.686, DDX42:0.686, ERI2:0.686, PACC1:0.686, HSPA9:0.686, MZT2A:0.686, ZC3H14:0.686, SLC35B4:0.686, DEF6:0.686, EXD2:0.686, MSANTD2:0.686, RPL28:0.686, PIERCE2:0.686, ST7L:0.686, ZNF530:0.686, ANKRD27:0.686, EXT2:0.686, GOLM2:0.686, ARL8B:0.686, SNRNP35:0.686, PTBP3:0.686, HMG20A:0.686, FIZ1:0.686, EIF3H:0.686, DEGS1:0.686, MAD2L2:0.685, EARS2:0.685, TUSC2:0.685, POGK:0.685, NR2F2:0.685, SIN3A:0.685, NOC4L:0.685, ARPC3:0.685, CHCHD3:0.685, PDHB:0.685, FAM13B:0.685, CSNK2A2:0.685, FXR2:0.685, PSMD8:0.685, MXD3:0.685, MLF2:0.685, ZFYVE1:0.685, LYRM4:0.684, CHSY1:0.684, MAGEA2B:0.684, SNRPA1:0.684, DCAF1:0.684, TUBG1:0.684, IL10RB:0.684, RPL36AL:0.684, FASTKD3:0.684, TUT1:0.684, KIF18B:0.684, EXOSC8:0.684, ARPIN:0.684, KLF3:0.684, TIAL1:0.684, SRSF2:0.684, PRKAG2:0.684, DHX57:0.684, QTRT2:0.684, ZNF639:0.684, TICAM2:0.684, CLCF1:0.684, COQ8B:0.684, ENSG00000259316:0.684, FAM171A1:0.684, CORO7:0.684, SAFB2:0.684, SEL1L:0.684, ARPC5:0.684,
ENCODE_TF_ChIP-seq	NR3C1 HepG2 hg19	LDA Ensemble Test	0.741616	0.395855	0.457855	0.153846	FAF2:0.983, RBM22:0.978, ARCN1:0.972, C1orf174:0.969, TMEM39A:0.969, SSR2:0.966, SAP30BP:0.964, TVP23B:0.964, SELENOS:0.964, C17orf49:0.961, COMMD2:0.959, CNIH1:0.959, RPL39:0.957, STX5:0.957, TMEM230:0.956, ERLIN1:0.956, C5orf15:0.956, MED1:0.956, UXT:0.954, RAB5C:0.954, SRPRA:0.952, AIP:0.950, RNASEH2C:0.950, ANKRD49:0.950, MRPL54:0.950, UBE2Q1:0.950, CCNK:0.949, DPF2:0.947, PATL1:0.947, SLC35C2:0.947, SF3B2:0.946, AUP1:0.946, SLFN11:0.945, TMEM216:0.945, SUZ12:0.945, PCID2:0.944, ENSG00000267303:0.944, PGLS:0.944, LMAN2:0.944, SART1:0.944, URM1:0.944, DERL2:0.943, METTL16:0.943, RNF185:0.941, PPIL3:0.941, CACTIN:0.940, ZNF830:0.940, KXD1:0.939, PRPSAP1:0.939, UBP1:0.939, B4GALT3:0.938, CCNJ:0.938, GEMIN7:0.938, STT3A:0.938, ZNRD2:0.938, HAUS2:0.938, SELENOF:0.937, TJAP1:0.937, IK:0.937, FBXO28:0.937, CASC3:0.936, UTP23:0.936, TSSC4:0.936, MED11:0.935, DEDD:0.935, COLGALT1:0.935, TMEM209:0.935, RPL6:0.934, FBXL12:0.934, VAMP7:0.934, EIF3G:0.934, DRG2:0.933, ASNSD1:0.932, API5:0.932, TMUB1:0.932, SFR1:0.932, BET1L:0.932, RPL23A:0.932, NOB1:0.932, EIF3K:0.931, PHF19:0.931, HM13:0.931, RBM3:0.931, COMMD9:0.930, RIOX2:0.930, STX8:0.930, RPA1:0.930, SF3A2:0.930, RPL18A:0.929, ESS2:0.929, ZMPSTE24:0.928, CTU1:0.928, GLO1:0.928, CWC22:0.928, PSMD13:0.928, OSTC:0.928, CIZ1:0.928, PSME3:0.927, SFXN1:0.927, C8orf76:0.927, PIGK:0.926, BLOC1S3:0.926, LSM12:0.926, NR1H2:0.926, PIP5K1A:0.926, GMEB2:0.926, GMPPA:0.926, BNIP1:0.926, RPS5:0.926, MAGOH:0.925, ANAPC2:0.924, PSMF1:0.924, MVB12A:0.924, CNOT6:0.924, TMED9:0.924, PKN3:0.924, RPL18:0.923, ATXN2L:0.923, EIF2A:0.923, TBC1D10B:0.923, FAM174C:0.923, RANGRF:0.923, HMGB2:0.922, RFC2:0.922, RNF126:0.922, DUSP12:0.922, KDM2A:0.922, RYK:0.922, TRAPPC1:0.922, CCDC167:0.922, UBAC2:0.922, PDCD6IP:0.922, C19orf25:0.922, PLP2:0.922, FAM76B:0.922, EDF1:0.921, FBXO8:0.921, NT5C:0.921, RPS11:0.921, FKBP11:0.921, C6orf120:0.921, CDC23:0.920, DPM2:0.920, PRKCSH:0.920, GOLGA5:0.920, ZBTB39:0.920, MCM6:0.919, COPE:0.919, RFXANK:0.919, UAP1:0.919, CPSF7:0.919, JAGN1:0.919, CDK2AP2:0.919, TMED7:0.918, RAD23A:0.918, POLR1H:0.918, TBL2:0.918, SUPT7L:0.917, BORA:0.917, PAXX:0.917, MED22:0.917, RACK1:0.917, EXOSC9:0.916, PELO:0.916, PIGU:0.916, MITD1:0.916, TAF12:0.916, INTS14:0.916, MKRN2:0.916, TOR1A:0.916, PDIA3:0.916, RPL28:0.916, MANF:0.915, LIN37:0.915, EIF3M:0.915, FAU:0.915, TOR2A:0.915, GATAD2A:0.915, CENPK:0.915, CWC25:0.915, SF1:0.914, TMEM256:0.913, ARHGDIA:0.913, TRIR:0.913, SRSF4:0.913, HNRNPUL2:0.913, BATF3:0.912, PPP6C:0.912, MMGT1:0.912, NXT1:0.912, AAR2:0.912, STARD3NL:0.912, ERI1:0.912, RPL29:0.911, TES:0.911, NFATC2IP:0.911, IMP3:0.911, AGK:0.911, SDAD1:0.911, PPP1R8:0.911, MRPL10:0.911, PSENEN:0.910, OVCA2:0.910, TMEM263:0.910, COPB1:0.910, PPWD1:0.910, GOLT1B:0.910, RPS12:0.910, CCDC174:0.909, SGO2:0.909, YIPF5:0.909, MED15:0.909, THAP7:0.909, ERP44:0.909, GGPS1:0.908, QRICH1:0.908, GOLPH3:0.908, MYNN:0.908, EIF3F:0.908, RPUSD4:0.908, TOR1B:0.907, RPL14:0.907, ZDHHC5:0.907, SYS1:0.907, AP3M1:0.907, RPS27:0.907, CPNE1:0.907, TYW1:0.906, BUD13:0.906, HOXC4:0.906, MRPL32:0.905, TEN1:0.905, LARS2:0.905, KDELR1:0.905, PFN1:0.905, HMGN4:0.904, POLDIP3:0.904, CD320:0.904, TTC9C:0.904, ARF1:0.904, KMT5A:0.904, SSR3:0.904, SIRT6:0.904, MYDGF:0.904, KIF15:0.904, PKN1:0.904, STEEP1:0.903, SF3B4:0.903, UBE2J2:0.903, THAP3:0.903, RAVER1:0.903, CHMP5:0.903, NKAPD1:0.902, TAF1D:0.902, DDX39A:0.902, ACBD3:0.901, SLC35F2:0.901, PAFAH1B2:0.901, SPOP:0.901, BABAM1:0.901, TXLNG:0.901, SRPRB:0.900, LEMD2:0.900, SYMPK:0.900, CANX:0.900, PLK4:0.900, KATNA1:0.900, GANAB:0.900, GOSR1:0.900, UBXN1:0.900, SAMD1:0.900, RAB14:0.900, PCNP:0.900, WDR75:0.900, TP53:0.899, DDX55:0.899, PEF1:0.899, GTF2F1:0.899, SLC39A3:0.899, CCDC97:0.899, ISG20L2:0.899, MFSD10:0.898, DPP7:0.898, UFC1:0.897, POGLUT2:0.897, TSPAN31:0.897, NUB1:0.897, SERTAD3:0.896, OSER1:0.896, XAB2:0.896, RPL7A:0.896, RPS18:0.896, PRKAA1:0.896, HTRA2:0.896, CREB3L2:0.896, SNUPN:0.896, RPL12:0.895, LSM2:0.895, MGAT2:0.895, SF3B5:0.895, UBL7:0.895, DDOST:0.894, EIF3E:0.894, MED17:0.894, ALG9:0.894, RPS29:0.894, SAAL1:0.894, CSTF1:0.894, SMIM15:0.894, DERL1:0.894, CDK11B:0.893, NEPRO:0.893, RBM12:0.893, RBL1:0.893, CTDSPL2:0.893, CARS1:0.893, NCAPH:0.893, CKAP2:0.893, SNX17:0.893, NCAPG2:0.892, MAGT1:0.892, C2orf76:0.892, GMPPB:0.892, LSM6:0.892, ZNF593:0.892, CEP57:0.892, RNF167:0.892, EOLA2:0.892, GTF2E2:0.892, SDHAF1:0.892, RPRD1B:0.891, AAGAB:0.891, THRAP3:0.891, TMED1:0.891, PTGES:0.891, SEC11A:0.891, TFG:0.891, LYAR:0.890, SPCS2:0.890, DDX27:0.890, DDA1:0.890, RPL24:0.890, LMF2:0.890, HARS1:0.890, PRRC1:0.890, PPIE:0.889, WDR76:0.889, RCE1:0.889, NOL12:0.889, HNRNPUL1:0.889, MED8:0.889, CCDC59:0.889, MAP2K2:0.888, TM9SF4:0.888, DPH3:0.888, GABPB1:0.888, ZDHHC6:0.888, GABPA:0.887, PRPS1:0.887, RPL30:0.887, GSK3A:0.887, PLAGL2:0.887, SF3B6:0.887, CYFIP1:0.887, TNFRSF10D:0.887, BAK1:0.886, SRA1:0.886, WDR55:0.886, RABGGTA:0.886, YIF1B:0.886, ELOF1:0.886, SPTY2D1:0.886, SSNA1:0.886, SMC5:0.886, RPL4:0.886, COX17:0.885, CFAP97:0.885, TMED4:0.885, MAP2K7:0.885, TMEM214:0.885, MFSD5:0.885, NDOR1:0.885, TRMT2A:0.885, PHF5A:0.885, CENATAC:0.885, RPL27A:0.885, GLB1:0.884, PQBP1:0.884, NUP50:0.884, BUB3:0.884, APH1A:0.884, SFMBT1:0.884, BBX:0.884, SS18:0.884, TMED2:0.884, PPIL2:0.884, CCNA2:0.883, ADPRS:0.883, AARSD1:0.883, ELF4:0.883, HSPA13:0.883, SPTLC1:0.883, MED27:0.883, ABHD14B:0.883, ZBTB33:0.883, CTNNBL1:0.883, RNF2:0.883, HNRNPC:0.883, LSM7:0.883, EED:0.882, KRI1:0.882, KNL1:0.882, SCNM1:0.882, BLZF1:0.882, PMF1:0.882, ZC3H18:0.882, RPN2:0.882, RNF25:0.882, ZNF202:0.882, FOXO3B:0.882, KLHL17:0.882, EBPL:0.882, RPL10:0.881, PIGS:0.881, NR2C2AP:0.881, ISYNA1:0.881, SUGP1:0.881, SEC22C:0.881, ANP32E:0.881, AP2S1:0.881, RPN1:0.881, ODR4:0.881, CLPP:0.881, MIA3:0.881, HNRNPH1:0.881, MPZL1:0.881, RPS7:0.880, ACIN1:0.880, RPS16:0.880, ZFP64:0.880, MLX:0.880, TOMM20:0.880, WNT10B:0.880, TMEM222:0.880, RPS10:0.880, HYOU1:0.880, MAZ:0.880, MAP1S:0.879, MED10:0.879, KDM4A:0.879, C5orf22:0.879, PRELID3B:0.879, BTF3:0.879, UBE2A:0.879, RTRAF:0.878, BAX:0.878, SMU1:0.878, FANCE:0.878, SLC35A4:0.878, DUSP11:0.878, WDR45B:0.878, SUB1:0.878, CDC40:0.878, RTCA:0.878, FIGNL1:0.878, FOXP4:0.878, TCHP:0.877, COPZ1:0.877, NIPSNAP3A:0.877, IGHMBP2:0.877, NAT9:0.877, GORASP2:0.877, ZBED4:0.877, ARHGAP19:0.877, HNRNPL:0.877, ABT1:0.877, STX2:0.877, ICE1:0.877, TNPO3:0.877, TIAL1:0.877, C3orf38:0.877, STK16:0.877, G6PC3:0.876, SMG9:0.876, KAT5:0.876, CTBP2:0.876, ARAF:0.876, UFM1:0.876, CALR:0.876, ZFPL1:0.876, HGS:0.876, SNAPC1:0.876, GPN1:0.876, WDR73:0.876, AP1B1:0.876, ARL6IP4:0.876, RAB35:0.875, IKBIP:0.875, RPS9:0.875, FCF1:0.875, TCTN3:0.875, SPCS1:0.875, TAF9:0.875, FBL:0.874, MFAP3:0.874, GALNT1:0.874, PHF20:0.874, DDX41:0.874, FAM114A2:0.874, MPI:0.874, NUDT1:0.874, LSM14A:0.874, MUS81:0.873, MED30:0.873, DPAGT1:0.873, NEMP1:0.873, TMEM179B:0.873, PDCL:0.873, YME1L1:0.873, EIF3L:0.873, GPR108:0.873, CKAP2L:0.873, RRN3:0.872, PRPF19:0.872, EXO5:0.872, USE1:0.872, FDXACB1:0.872, TEX264:0.872, EOLA1:0.872, KIAA1191:0.872, NCLN:0.872, RPL11:0.872, SMARCE1:0.871, HMBS:0.871, ORC2:0.871, ERP29:0.871, DCPS:0.871, ADSS2:0.871, RPS25:0.871, PPP4C:0.871, TATDN3:0.871, MCRS1:0.871, TMEM115:0.870, NT5C3B:0.870, SMC4:0.870, MED16:0.870, RPS13:0.870, SCAMP4:0.870, DIS3:0.870, NFU1:0.870, HNRNPA0:0.869, LSM10:0.869, C11orf98:0.869, CUTC:0.869, MRE11:0.869, KLF16:0.869, RAB8A:0.869, TAF15:0.869, SLC35A2:0.868, ABITRAM:0.868, CHEK1:0.868, SMC2:0.868, RNF113A:0.868, ZNF621:0.868, STAMBP:0.868, HSPA5:0.868, POGLUT1:0.868, SRSF6:0.867, PCIF1:0.867, ZNF581:0.867, KIF7:0.867, RBM18:0.867, ZNF143:0.867, MTMR1:0.867, GNB1L:0.867, PRPF38A:0.867, CSNK1E:0.867, CDC37:0.867, VDAC1:0.867, EMD:0.867, PDIA5:0.867, UBE2M:0.866, SERTAD2:0.866, INTS12:0.866, E4F1:0.866, OSBP:0.866, ENSG00000276345:0.866, OGFOD2:0.866, ILF3:0.866, RPS14:0.866, SHLD3:0.866, PLCB3:0.866, ELAVL1:0.866, UBA6:0.866, ENKD1:0.866, TMEM218:0.866, ATG4A:0.865, MRPL23:0.865, NFKBIB:0.865, ARL2BP:0.865, PTRHD1:0.865, RBM34:0.865, TRIM41:0.865, SMAD5:0.865, RPL19:0.865, YARS1:0.865, RALGAPB:0.865, TSTD2:0.865, PHAX:0.864, SDF2L1:0.864, RADX:0.864, PDIA4:0.864, HNRNPM:0.864, USP1:0.864, RNF214:0.864, FAM98B:0.864, ATP11C:0.864, BRMS1:0.864, FIBP:0.864, HINFP:0.864, CGAS:0.863, RPLP2:0.863, YJU2:0.863, MTFR2:0.863, UBLCP1:0.863, LTV1:0.863, SDHD:0.863, KPNA1:0.863, MTX1:0.863, ERLEC1:0.863, NMT1:0.863, RAD21:0.862, MRPL48:0.862, HSP90B1:0.862, MFSD14A:0.862, SEC61B:0.862, DHPS:0.862, RGP1:0.862, ACTR6:0.862, NXT2:0.862, OTUB1:0.862, HDAC1:0.862, PREB:0.862, CSNK2B:0.861, ATP6AP2:0.861, MIIP:0.861, PSMG3:0.861, ZDHHC7:0.861, AIDA:0.861, PIGA:0.861, STT3B:0.861, ATG5:0.861, CHTF18:0.860, BRF2:0.860, WDR82:0.860, RALY:0.860, DDB2:0.860, ENOPH1:0.860, CXXC1:0.860, IFT57:0.860, EAF1:0.860, EIF2S3:0.860, ALG6:0.860, NUSAP1:0.860, POGLUT3:0.860, CRK:0.860, RCN1:0.860, ARFRP1:0.860, GGNBP2:0.860, INTS15:0.859, STRN4:0.859, SEC24A:0.859, NSL1:0.859, SZRD1:0.859, DUT:0.859, DDX21:0.859, EDC3:0.859, SCYL1:0.859, BAZ1B:0.858, PSMB2:0.858, PRCC:0.858, PCED1A:0.858, CTDNEP1:0.858, INIP:0.858, ELOVL1:0.858, SLC25A24:0.858, GCDH:0.858, XPNPEP1:0.858, ZFP91:0.858, SNX6:0.858, TXNDC12:0.858, FEZ2:0.858, POC5:0.857, UBE2Z:0.857, ZMAT5:0.857, PSMA4:0.857, NUDT22:0.857, PSMB3:0.857, KIF22:0.857, RAD17:0.857, TMEM126B:0.857, CNOT10:0.857, SLC39A9:0.857, WDR18:0.856, MIS12:0.856, CSNK1D:0.856, IFT20:0.856, TXNDC9:0.856, PPP5C:0.856, RPP40:0.856, THYN1:0.856, ATP5MF:0.856, CSNK2A2:0.855, ATF2:0.855, KARS1:0.855, DNASE2:0.855, MED29:0.855, EXOSC10:0.855, PPP1R35:0.855, COMMD3:0.855, ARV1:0.855, MTPN:0.855, MRPL44:0.855, DDX47:0.854, RHBDD3:0.854, RPS2:0.854, ATP5MC2:0.854, CLK2:0.854, PYCR2:0.854, CHMP4B:0.854, NME6:0.854, RPL35:0.854, MTA2:0.854, HNRNPF:0.853, SMC1A:0.853, PCGF1:0.853, OXLD1:0.853, MAPKAP1:0.853, TMEM109:0.853, PEX16:0.853, UTP6:0.853, ALG2:0.853, HEATR6:0.853, ALG1:0.853, MFAP1:0.852, USP21:0.852, CHMP6:0.852, EEF2:0.852, HNRNPK:0.852, INPP5E:0.852, SUMO3:0.852, SP2:0.852, TDP1:0.852, AP3D1:0.852, RABAC1:0.852, SESN2:0.852, SNAPC2:0.852, POFUT1:0.852, ATP6AP1:0.852, C4orf46:0.851, CDPF1:0.851, TMEM183A:0.851, TRIP10:0.851, PIERCE2:0.851, ZBTB5:0.851, MXD3:0.851, SEC63:0.851, BUD31:0.851, ZNF22:0.851, DIAPH3:0.851, SEC23B:0.851, PIGG:0.851, ENTPD7:0.850, COIL:0.850, SNRPD2:0.850, KIF20B:0.850, ZKSCAN8:0.850, MEN1:0.850, PRDM4:0.850, TMEM14B:0.850, TIMM9:0.850, RNF139:0.850, PEX14:0.850, PPP6R3:0.850, KCTD5:0.850, ZNHIT6:0.849, FUNDC2:0.849, TECR:0.849, COPS2:0.849, COX18:0.849, MSTO1:0.849, ASB7:0.849, S100A10:0.849, MRPL9:0.849, BLMH:0.849, SNX15:0.849, RPL35A:0.848, RSL24D1:0.848, GPR107:0.848, IFT52:0.848, HNRNPA1:0.848, CBLL1:0.848, CENPE:0.847, MTG2:0.847, EPRS1:0.847, WDR83OS:0.847, ERVK3-1:0.847, PDHB:0.847, ANAPC13:0.847, ALKBH8:0.846, SMYD5:0.846, STX18:0.846, POLH:0.846, GRPEL2:0.846, SLC25A19:0.846, ZCCHC8:0.846, NCAPG:0.846, EWSR1:0.845, KLHL20:0.845, DCAF16:0.845, TRAPPC3:0.845, FASTK:0.845, XPO6:0.845, CCDC124:0.845, TIMM44:0.845, NKIRAS2:0.845, ZNF408:0.845, FAR1:0.845, SNRNP48:0.845, HAX1:0.844, UBL4A:0.844, RNF4:0.844, SCAMP3:0.844, THUMPD3:0.844, RPS19:0.844, PDIA6:0.844, VPS72:0.844, CFAP298:0.844, RANBP3:0.844, PYROXD1:0.844, C9orf64:0.844, SLC35E1:0.844, NELFB:0.843, ASB6:0.843, UBTD2:0.843, PSME3IP1:0.843, CCNT2:0.843, WASF2:0.843, ELP6:0.843, TRIM65:0.843, ZNF777:0.843, DCLRE1A:0.843, HAUS5:0.843, TIPRL:0.843, B4GALT1:0.843, NCSTN:0.843, PPP1CA:0.843, CDCA5:0.843, SARNP:0.842, ZNF282:0.842, SNRPA:0.842, ALDH18A1:0.842, RPS19BP1:0.842, SUV39H1:0.842, MOGS:0.842, AKIRIN2:0.842, TGIF2:0.842, CD2BP2:0.842, KRTCAP2:0.842, INTS11:0.842, TARS1:0.842, EXOSC1:0.842, IGBP1:0.842, HMGXB4:0.841, B3GAT3:0.841, DEK:0.841, WDR48:0.841, NELFCD:0.841, REXO4:0.841, AKAP8:0.841, RPS6KA4:0.841, CSNK1G3:0.841, SEC24D:0.841, HNRNPA2B1:0.841, GCC1:0.841, MTRR:0.840, TMEM248:0.840, SMN2:0.840, STARD3:0.840, BCL7C:0.840, PCNX3:0.840, AP2B1:0.840, RPS24:0.840, BCAP31:0.840, WRAP73:0.840, ATF1:0.839, ACTR5:0.839, EME1:0.839, RNPEP:0.839, MYOG:0.839, TNIP2:0.839, COPS7B:0.839, RAMAC:0.839, TOP1:0.839, ARPC2:0.839, TRMT13:0.839, VIRMA:0.839, GOLGA2:0.839, CHERP:0.838, RPL8:0.838, BRD9:0.838, C15orf39:0.838, COMMD7:0.838, SSR1:0.838, TUT1:0.838, NOCT:0.838, DDX10:0.838, SSR4:0.838, MCFD2:0.838, SUPT6H:0.838, UBAC1:0.838, PDE6D:0.838, PAPOLA:0.838, FIP1L1:0.838, DPH7:0.838, LARP1:0.837, JAG1:0.837, TRAPPC8:0.837, EMC1:0.837, ANP32A:0.837, U2AF1:0.837, ERH:0.837, ZNF335:0.837, MTHFSD:0.837, PTPN23:0.837, ODF2:0.837, APIP:0.837, ARL14EP:0.837, TGDS:0.837, RPL37:0.837, E2F4:0.837, TMEM138:0.837, CEP78:0.837, ATF4:0.836, MESD:0.836, RFT1:0.836, RFC1:0.836, MRPL34:0.836, LIN52:0.836, FKBP14:0.836, GPATCH1:0.836, COX11:0.836, NUP58:0.836, SCML1:0.836, TBL3:0.836, PRICKLE3:0.836, NFKBIL1:0.836, FXYD5:0.836, JTB:0.836, HNRNPR:0.835, THUMPD1:0.835, GNL3:0.835, TCF25:0.835, EIF3D:0.835, SGF29:0.835, ERGIC3:0.835, INCENP:0.835, MRPL47:0.835, DSN1:0.835, KCTD20:0.835, DELE1:0.835, REXO1:0.835, GRPEL1:0.835, TSEN15:0.834, RPP25:0.834, SLC25A6:0.834, BFAR:0.834, BSG:0.834, DDX59:0.834, UCK2:0.834, KEAP1:0.834, NHEJ1:0.834, DNAJB12:0.834, RPL13:0.834, SLC43A3:0.834, ABCF2-H2BK1:0.834, SNW1:0.833, POT1:0.833, RBM27:0.833, ATG13:0.833, MON1A:0.833, AMMECR1:0.833, ENSG00000167774:0.833, CHTOP:0.833, MAP7D3:0.833, ZBTB11:0.833, ATP13A1:0.833, NAT10:0.833, RPP30:0.832, RIC8A:0.832, HECTD3:0.832, SNHG32:0.832, TNPO2:0.832, TM9SF3:0.832, TOR3A:0.832, RUSF1:0.832, CPNE8:0.832, TAF10:0.832, LENG1:0.831, CHPF2:0.831, ARHGAP18:0.831, RPL23:0.831, NOL8:0.831, LMAN1:0.831, COPB2:0.831, NAA38:0.831, QPCTL:0.831, IMPA1:0.831, SMARCD1:0.831, CNOT9:0.831, MRPL17:0.831, UBE2V1:0.830, TRPC4AP:0.830, GLT8D1:0.830, ZFAND1:0.830, FKTN:0.830, SND1:0.830, DCTD:0.830, KPTN:0.830, PIH1D1:0.830, SLC1A5:0.830, SMIM7:0.830, GNPDA2:0.830, DYNLT1:0.830, BTBD2:0.830, ASCC3:0.829, TDG:0.829, WARS2:0.829, AP1G1:0.829, NUP214:0.829, TUSC2:0.829, NIPA2:0.829, SPOUT1:0.829, PABPC4:0.829, MAPRE1:0.829, FBXO46:0.828, SLC25A17:0.828, KAT2A:0.828, TOMM6:0.828, MIER1:0.828, RPL27:0.828, RPL26:0.828, TFCP2:0.828, USP42:0.828, POLD1:0.828, UCHL5:0.828, C12orf57:0.828, LATS1:0.828, FLAD1:0.828, SETDB1:0.828, SURF4:0.828, ENSG00000255663:0.828, PCNX4:0.827, FADD:0.827, SFSWAP:0.827, EIF2B2:0.827, PACC1:0.827, MTFP1:0.827, MTHFD2:0.827, COX6B1:0.827, ORAI1:0.827, KIF11:0.827, SEC61A1:0.827, VEZF1:0.827, DHFR:0.827, HNRNPD:0.827, EIF4H:0.827, MPV17:0.827, MRPL16:0.826, RBM7:0.826, POLR3D:0.826, NSUN5:0.826, LONP1:0.826, APBA3:0.826, PVR:0.826, UFL1:0.826, KIF18A:0.826, CEP164:0.826, TLK2:0.826, RPL15:0.826, CHRAC1:0.826, TWSG1:0.826, DCTN4:0.826, INTS8:0.826, DNAJC1:0.826, PPIH:0.826, DAZAP1:0.826, RHEB:0.825, SPNS1:0.825, RCCD1:0.825, MAEA:0.825, GPS2:0.825, DIMT1:0.825, POLR1D:0.825, SRRT:0.825, KLHL9:0.825, FAM104B:0.825, PIP4P1:0.825, PHKG2:0.825, PTBP3:0.825, RPS3A:0.825, AZI2:0.825, ZBTB2:0.825, MRPS18A:0.825, RELA:0.825, SLC37A3:0.824, IST1:0.824, DTD1:0.824, ZNF740:0.824, TIGD5:0.824, ENSG00000290146:0.824, MSH5-SAPCD1:0.824, MAPK7:0.824, JRKL:0.824, GNA11:0.824, PRKCI:0.824, NSMCE1:0.824, NELFA:0.824, UBAP2L:0.824, BAP1:0.823, RBM42:0.823, TXN2:0.823, FUS:0.823, GTF2H3:0.823, RBCK1:0.823, ZDHHC18:0.823, CREB3:0.823, THG1L:0.823, UGGT1:0.823, SMARCAL1:0.823, SSBP4:0.822, EMC10:0.822, ACBD6:0.822, NEK2:0.822, TFPT:0.822, TRMT1:0.822, RSL1D1:0.822, MAPK1IP1L:0.822, RPF1:0.822, HAUS3:0.822, KIF3B:0.822, ANAPC15:0.822, COMMD8:0.822, NUBP1:0.821, ATG4D:0.821, ZIK1:0.821, SUMF2:0.821, SRP72:0.821, LYSMD1:0.821, CUL2:0.821, ZDHHC4:0.821, NAA80:0.821, HAUS8:0.821, PRDX5:0.821, UPF1:0.821, DR1:0.821, MRPS31:0.820, KIF14:0.820, DHX9:0.820, TMPO:0.820, DARS1:0.820, HOXC9:0.820, RIOK3:0.820, CUTA:0.820, AASDHPPT:0.820, EXOSC8:0.820, WDR35:0.820, HDDC3:0.820, EEF1B2:0.820, KRAS:0.820, NIFK:0.819, HAUS6:0.819, SDF2:0.819, PPIB:0.819, WDR5B:0.819, NEU1:0.819, NAE1:0.819, DNAJB11:0.819, PIGF:0.819, ABL1:0.819, OST4:0.819, SPRTN:0.819, RHEBL1:0.819, TBPL1:0.819, SMNDC1:0.819, SPATC1L:0.818, RBM4:0.818, RRP7A:0.818, TRIM5:0.818, DKK1:0.818, FKRP:0.818, C2orf49:0.818, RAD9A:0.818, LRRC58:0.818, TMEM128:0.818, DEDD2:0.818, ARL16:0.818, RAB5IF:0.818, RNF38:0.818, IMP4:0.818, ZDHHC12:0.817, SKA1:0.817, UBE3C:0.817, NPRL2:0.817, DYNLRB1:0.817, NSMAF:0.817, QARS1:0.817, CCDC61:0.817, ANKRD27:0.817, LRIF1:0.817, ACOT9:0.817, C1GALT1C1:0.817, CCDC71:0.817, SPATS2:0.816, EMC6:0.816, TEX30:0.816, YIPF2:0.816, BCS1L:0.816, MED6:0.816, ATL3:0.816, PSMG2:0.816, CASP2:0.816, PHF8:0.816, PHTF2:0.816, RPL38:0.816, PEX11B:0.816, PDE12:0.816, SPINDOC:0.816, FPGS:0.816, INO80C:0.816, HYAL2:0.816, TPX2:0.816, EMP3:0.816, OCIAD1:0.816, CNOT3:0.815, RECQL:0.815, YBEY:0.815, BCL7B:0.815, INO80E:0.815, FAM50A:0.815, SELENOT:0.815, IRF2BP1:0.815, PI4K2B:0.815, ICE2:0.815, OCRL:0.815, C12orf29:0.815, HARS2:0.814, MARS1:0.814, DAP:0.814, PIDD1:0.814, RPUSD3:0.814, ZNF222:0.814, BTBD7:0.814, CEBPZOS:0.814, TMEM18:0.814, AIMP1:0.814, EIF2S2:0.814, PRPS2:0.814, CRIP1:0.814, ZNF24:0.814, P2RY6:0.814, GALM:0.814, NOC3L:0.813, TADA2A:0.813, STK24:0.813, STRIP1:0.813, HEATR3:0.813, ZNF300:0.813, TMED10:0.813, TUBGCP2:0.813, CAAP1:0.812, RIOK2:0.812, DNMBP:0.812, COQ7:0.812, TBCD:0.812, TPRA1:0.812, PCGF6:0.812, PPP6R1:0.811, TMEM267:0.811, GLTP:0.811, PRPF3:0.811, ARF4:0.811, UBQLN1:0.811, MRPL21:0.811, ENSG00000285283:0.811, PFDN5:0.811, NCOA5:0.811, TTC17:0.811, ZNF3:0.810, PPFIA1:0.810, ATP1B3:0.810, SEPTIN2:0.810, CCDC117:0.810, RPS26:0.810, TMEM14C:0.810, OCEL1:0.810, SLC33A1:0.810, MRRF:0.810, TRIM26:0.810, TOP1MT:0.810, UROS:0.810, EIF5:0.809, LETM1:0.809, HOXD4:0.809, MZT2B:0.809, COQ4:0.809, ILF2:0.809, HPF1:0.809, TMEM181:0.809, PCGF2:0.809, ENSG00000285625:0.809, GPANK1:0.809, FICD:0.809, ETF1:0.809, MICOS13:0.809, PSME2:0.809, ENSG00000286264:0.809, ANKIB1:0.809, SBDS:0.809, RAD51D:0.809, FAM104A:0.809, C5orf63:0.809, NSMCE4A:0.808, DUSP7:0.808, DDX49:0.808, ANKRD11:0.808, TAB1:0.808, MEPCE:0.808, FUBP1:0.808, MED21:0.808, TMCO1:0.808, FAM199X:0.808, DBF4:0.808, CALM3:0.808, ZFP37:0.808, ASXL1:0.808, TCEA1:0.808, TRMT6:0.808, TIMM10B:0.808, POLR2E:0.807, PRR14:0.807, UBAP2:0.807, NUP62:0.807, RANBP9:0.807, CRYZL1:0.807, POLR3F:0.807, PPP1R7:0.807, ECD:0.807, TPRKB:0.806, NAP1L4:0.806, EXOSC5:0.806, PTDSS1:0.806, EIF1AD:0.806, MINPP1:0.806, NIPA1:0.806, HDLBP:0.806, ZNF414:0.806, CPSF2:0.806, CDCA8:0.806, ELL:0.806, ITCH:0.806, TACC3:0.806, GPR137:0.806, PRMT1:0.806, CALML4:0.806, EML2:0.806, POLR3C:0.806, C12orf43:0.805, WDR1:0.805, TMEM184C:0.805, CPSF1:0.805, ZNF639:0.805, PRR3:0.805, FTSJ1:0.805, POLR2C:0.805, POLR1A:0.805, RC3H2:0.805, RBMX:0.805, PLAAT3:0.805, PRC1:0.805, TBCCD1:0.805, HAUS1:0.805, ARFGAP3:0.805, EIF3H:0.805, FAM118B:0.804, ANP32B:0.804, RAB1B:0.804, KHDRBS1:0.804, PTPN9:0.804, CHMP1A:0.804, DLST:0.804, MRPL43:0.804, ABRAXAS2:0.804, NARF:0.804, NCAPD3:0.804, ZNHIT3:0.804, PTBP1:0.804, UBALD2:0.804, ADNP:0.804, CINP:0.804, E2F6:0.804, MOSPD3:0.804, PMM2:0.804, RARS1:0.804, DDX43:0.804, TOX4:0.804, RPS15:0.804, ARL1:0.803, TRAM2:0.803, ZNF205:0.803, GMCL1:0.803, ASF1A:0.803, TNPO1:0.803, ATP6V1F:0.803, ZNF207:0.803, ABCF1:0.803, ENSG00000289694:0.803, TMEM161A:0.803, JKAMP:0.803, GALT:0.803, CKAP4:0.803, POFUT2:0.802, MRPS36:0.802, NFYC:0.802, AMMECR1L:0.802, PIGT:0.802, ERAL1:0.802, FBXO4:0.802, ALG8:0.802, SKA3:0.802, MRPL53:0.802, ZNF384:0.802, MZT2A:0.802, CDR2:0.802, ANXA4:0.802, UBE2G2:0.802, WDR83:0.802, WDR41:0.801, ENSG00000283149:0.801, CEBPZ:0.801, FAM72B:0.801, SENP3:0.801, SETD7:0.801, EXT2:0.801, PDCD5:0.801, MAF1:0.801, CFL1:0.801, SNRNP200:0.801, TMEM101:0.801, RPUSD2:0.801, BRD4:0.801, TMSB10:0.801, ENSG00000284946:0.801, DDX31:0.800, WDR44:0.800, RPS8:0.800, LZTR1:0.800, KIAA1143:0.800, DDX39B:0.800, CTU2:0.800, CHMP2A:0.800, MIX23:0.800, HNRNPU:0.800, MED20:0.800, CD164:0.800, ZSCAN16:0.800, PNKP:0.800, SENP1:0.800, MUL1:0.800, FKBP2:0.800, SLC30A6:0.799, SYVN1:0.799, CMTM8:0.799, TMEM68:0.799, C19orf54:0.799, RING1:0.799, PRXL2C:0.799, PPCS:0.799, PIAS4:0.799, GTPBP4:0.799, WIZ:0.799, TM2D2:0.799, DNAAF10:0.799, ACD:0.798, TIMM17A:0.798, KTI12:0.798, DHRS7B:0.798, RPA2:0.798, NIT1:0.798, CRELD2:0.798, GTPBP8:0.798, ZFAND2A:0.798, NUDT19:0.798, SLC39A1:0.798, BANF1:0.797, LYSMD3:0.797, SAPCD1:0.797, RNF40:0.797, ALKBH3:0.797, POLE3:0.797, EIF2D:0.797, EXOC5:0.797, NOC4L:0.797, KIF2C:0.797, TSPAN17:0.796, NFRKB:0.796, INTS7:0.796, VPS51:0.796, TMEM203:0.796, UBOX5:0.796, SAP130:0.796, NOP14:0.796, TFAP4:0.796, KCTD10:0.796, SRP19:0.796, NPM1:0.795, ZCCHC7:0.795, CAPRIN1:0.795, RCC2:0.795, AQR:0.795, RIOK1:0.795, TRAPPC13:0.795, TENT4B:0.795, TMEM161B:0.795, STK26:0.795, DDX50:0.795, APOBEC3C:0.795, PRPF6:0.795, HAUS7:0.795, BPNT1:0.795, POLRMT:0.795, GLRX5:0.795, EEF1D:0.795, INO80B:0.795, TCFL5:0.795, EIF4E2:0.794, CHAC2:0.794, LRRC8D:0.794, RNF181:0.794, DCTN3:0.794, COMMD5:0.794, ATRAID:0.794, TBC1D25:0.794, TRA2B:0.794, SASS6:0.794, ELP5:0.794, SPCS3:0.794, FAM8A1:0.794, POGK:0.794, DHX33:0.794, STAM:0.794, RPS6KB2:0.794, FBXO3:0.794, CTNNAL1:0.793, ZNF131:0.793, CDYL:0.793, C8orf33:0.793, ELOVL6:0.793, TMEM87A:0.793, ATG12:0.793, PDRG1:0.793, SLC36A4:0.793, NSFL1C:0.793, OTUB2:0.793, TRAPPC2B:0.793, DDB1:0.793, ZDHHC3:0.793, USPL1:0.793, AP3S1:0.793, TEDC1:0.793, FAM72C:0.793, RAB9A:0.793, CLN6:0.792, EHMT1:0.792, RRAGC:0.792, RPL36AL:0.792, MMP24OS:0.792, HERPUD1:0.792, PRAF2:0.792, ESYT2:0.792, TMEM126A:0.792, NUDT5:0.792, DOLPP1:0.792, GALK1:0.792, GTSF1:0.792, POP4:0.792, TMEM250:0.791, NUP160:0.791, PRPF31:0.791, CLTA:0.791, RTF1:0.791, SURF1:0.791, PGM3:0.791, GRHPR:0.791, DERPC:0.791, MORF4L1:0.791, HOXC5:0.791, TROAP:0.791, TCF7L2:0.791, COPG1:0.791, ZNF783:0.791, HMG20A:0.791, PI4KB:0.791, SRC:0.791, PROCR:0.791, CD70:0.790, MDC1:0.790, BAHD1:0.790, KDM1B:0.790, SNAI1:0.790, NAPRT:0.790, PEPD:0.790, IDE:0.790, RPS6:0.790, CTCF:0.790, ARF5:0.790, PIGBOS1:0.790, VPS4A:0.790, BPNT2:0.789, TTC19:0.789, PHF23:0.789, ABCE1:0.789, SNIP1:0.789, SLC7A1:0.789, PAGR1:0.789, ALKBH4:0.789, PCBP2:0.789, SLU7:0.789, DNM2:0.789, SH3GL1:0.789, FRRS1:0.789, GMEB1:0.789, PLAA:0.789, CDCA4:0.789, TPR:0.789, SCFD2:0.789, CGGBP1:0.788, TRAF2:0.788, NEDD1:0.788, CRNKL1:0.788, ZNF580:0.788, SDHAF2:0.788, TUG1:0.788, FAM24B:0.788, ARHGAP11A:0.788, GRIN2D:0.788, ASPM:0.788, NOA1:0.787, GGA3:0.787, DDIT3:0.787, NUDT2:0.787, KPNA3:0.787, ZFP82:0.787, SAR1A:0.787, MCM3AP:0.787, ZNF684:0.787, COX10:0.787, STING1:0.787, CNTROB:0.787, SNRNP35:0.787, RNH1:0.787, MAGEA3:0.787, RNF5:0.787, IREB2:0.786, KIAA0586:0.786, CCDC127:0.786, RWDD4:0.786, FAAP20:0.786, MOCS3:0.786, ZBTB9:0.786, ZNF691:0.786, EMC2:0.786, FAM32A:0.786, SIGMAR1:0.786, SFT2D1:0.786, PTTG1:0.786, SART3:0.786, ADCY9:0.786, GTPBP6:0.786, RPP38:0.786, ALDH16A1:0.786, SCAF1:0.786, CYB5RL:0.785, POLR2B:0.785, APEX2:0.785, HSPB11:0.785, PIGH:0.785, TRIM44:0.785, ZFR:0.785, RBMXL1:0.785, ZNF574:0.785, SIL1:0.785, CEP295:0.785, GAR1:0.785, GNPNAT1:0.785, RPS15A:0.785, RAD23B:0.785, DPH5:0.785, MTMR2:0.785, CPD:0.785, PNPT1:0.785, RNF34:0.785, NCOA6:0.784, HYAL3:0.784, YIPF6:0.784, THOC6:0.784, POC1A:0.784, CENPJ:0.784, ISY1:0.784, PPAN-P2RY11:0.784, ITPA:0.784, CHCHD2:0.784, PEDS1:0.784, EDEM2:0.784, PARP16:0.784, CWF19L1:0.784, AK6:0.783, BCAR3:0.783, LETMD1:0.783, TMEM43:0.783, BCL9L:0.783, FARSA:0.783, HIGD2A:0.783, FAAP100:0.783, AGA:0.783, BROX:0.782, KYAT3:0.782, APEH:0.782, DGCR8:0.782, HCCS:0.782, LYPLA2:0.782, ELK3:0.782, METTL26:0.782, TPM4:0.782, UNC119B:0.782, SSBP3:0.782, TCF3:0.782, MPDU1:0.781, SLC30A7:0.781, SFPQ:0.781, PRIM1:0.781, HADHA:0.781, SACM1L:0.781, EIF2B1:0.781, STIP1:0.781, FUT11:0.781, ERG28:0.781, PUM3:0.781, SLC30A5:0.781, LRRC42:0.781, PRMT7:0.781, HDHD5:0.781, CCDC22:0.781, FHOD1:0.781, DVL2:0.781, ARMC7:0.781, NPLOC4:0.781, BTBD1:0.781, ARF6:0.781, HDGF:0.781, THAP12:0.781, CCAR2:0.781, ZNF329:0.781, MED28:0.780, NTAN1:0.780, DDX42:0.780, DNAJC14:0.780, CENPM:0.780, FAM91A1:0.780, TMX1:0.780, TADA3:0.780, ZDHHC8:0.780, TTI1:0.780, ABCF2:0.780, JOSD2:0.780, GFER:0.780, NUF2:0.780, LMAN2L:0.780, NONO:0.779, FZR1:0.779, PAK1IP1:0.779, ZNF496:0.779, SLC25A13:0.779, GET3:0.779, MRPL1:0.779, SSB:0.779, UBXN4:0.779, APOBEC3B:0.779, ARL2:0.779, SNAPC3:0.779, ANGEL2:0.779, CCZ1:0.779, CNOT11:0.779, CEP55:0.779, BET1:0.779, SEPTIN10:0.779, XPO1:0.779, PIGO:0.779, ZNF839:0.779, UBE4A:0.779, ARFGAP1:0.779, PRPSAP2:0.778, GLE1:0.778, ZNF322:0.778, YTHDF1:0.778, DTD2:0.778, GFUS:0.778, RPS6KC1:0.778, PHF6:0.778, NUDCD1:0.778, UPRT:0.778, MAD2L1BP:0.778, INSIG2:0.778, MKX:0.778, RBM15B:0.778, TMEM11:0.778, OXA1L:0.777, NCAPH2:0.777, DDX46:0.777, DNAJC24:0.777, RPL32:0.777, TRIP4:0.777, NDUFS2:0.777, CHAF1B:0.777, RDM1:0.777, MAGOHB:0.777, MIS18BP1:0.777, GTPBP3:0.777, ARPC5L:0.777, YY1:0.777, DDX19B:0.777, HACL1:0.777, SLAIN2:0.777, PRKD3:0.777, BRPF3:0.777, CCDC12:0.777, FBXL15:0.777, CDC26:0.777, TOMM5:0.776, MCMBP:0.776, PROSER1:0.776, EPN1:0.776, ITPRIPL1:0.776, ENSG00000280893:0.776, RRM2:0.776, PPP4R3B:0.776, UBE2S:0.776, PUSL1:0.776, ST3GAL2:0.776, NOM1:0.776, GID8:0.775, NFX1:0.775, ZC3H15:0.775, YWHAE:0.775, MRPL27:0.775, ZNF274:0.775, TP73:0.775, UBL5:0.775, RCN2:0.775, HMGXB3:0.775, CCDC9:0.775, LIG3:0.775, OXSR1:0.775, ENSG00000255508:0.775, THAP4:0.775, IWS1:0.775, C14orf93:0.775, SLK:0.774, FAM72D:0.774, PRMT3:0.774, MBD1:0.774, CARD19:0.774, TMUB2:0.774, SLBP:0.774, NRM:0.774, ZNF317:0.774, KLHL15:0.774, AKT2:0.774, ENSG00000124593:0.774, CLN3:0.774, SPAG9:0.774, SLC41A1:0.774, KDELR2:0.774, SMAP1:0.774, UGCG:0.774, PABPC1:0.774, ZNF45:0.773, AEN:0.773, ZCCHC3:0.773, RPIA:0.773, UBA5:0.773, BCORL1:0.773, ERF:0.773, ZNF598:0.773, C19orf53:0.773, ZCCHC10:0.773, EML4:0.773, RPS4X:0.773, ST6GALNAC4:0.773, ARID3B:0.773, TAF5L:0.773, EEF1A1:0.773, EMC7:0.773, USP10:0.773, ST13:0.773, TMED5:0.773, SMCR8:0.773, ITPR3:0.772, OTUD3:0.772, YIPF3:0.772, CDC123:0.772, MED7:0.772, TPD52L2:0.772, GLG1:0.772, RAD18:0.772, HTATSF1:0.772, RNASEH1:0.772, SKP2:0.772, SHQ1:0.772, MGAT1:0.772, MRPL28:0.771, RAB11A:0.771, TUBGCP5:0.771, VPS28:0.771, KPNB1:0.771, E2F1:0.771, CBFB:0.771, MED12:0.771, CALCOCO2:0.771, ANAPC5:0.771, MIEF1:0.771, RNF26:0.771, AKIRIN1:0.771, TCERG1:0.771, BAIAP2:0.771, PCNA:0.771, SRSF2:0.771, SERP1:0.770, XAGE1A:0.770, TMEM39B:0.770, RBMX2:0.770, EXOC3:0.770, NACA:0.770, SPC25:0.770, RSPRY1:0.770, ZNF503:0.770, UNC50:0.770, RPL36:0.770, DOT1L:0.770, C19orf44:0.770, SLC25A32:0.770, PSMD5:0.770, CIAO3:0.770, NME2:0.770, ALKBH6:0.770, ACYP1:0.770, SMG7:0.770, CCDC106:0.769, RABIF:0.769, PSMB8:0.769, RFFL:0.769, ANKRD13C:0.769, ZNF829:0.769, SHISA2:0.769, BRPF1:0.769, PLPPR3:0.769, KIAA2013:0.769, DDTL:0.769, PIGL:0.769, SNX8:0.769, TTC4:0.769, LYRM4:0.769, SUMO2:0.769, TXLNA:0.769, CYTH2:0.769, ST7:0.769, GTF3C5:0.769, BCL2L12:0.769, MTIF3:0.769, ZDHHC16:0.769, UBA1:0.769, POLA1:0.769, LRRC57:0.768, RNASEK:0.768, BTG3:0.768, TMCO3:0.768, MFSD14B:0.768, ZBTB6:0.768, TRAM1:0.768, SENP5:0.768, UBE2E1:0.768, MLST8:0.768, IFRD2:0.768, PKP4:0.768, POLD3:0.768, ADAT3:0.768, HSPA9:0.768, WRNIP1:0.768, LSM1:0.768, MYG1:0.768, COMT:0.768, ERCC6L:0.768, TUBE1:0.767, GPATCH4:0.767, IPO9:0.767, GLOD4:0.767, TOP3B:0.767, IMMT:0.767, AHCTF1:0.767, SLC10A3:0.767, CEP44:0.767, RHOT2:0.767, MED4:0.767, MPHOSPH9:0.767, GNPDA1:0.766, RNF216:0.766, MOV10:0.766, CEBPG:0.766, USP16:0.766, MID1:0.766, C1orf43:0.766, SMG8:0.766, PA2G4:0.766, BRD7:0.766, MAN1B1:0.766, UTP14A:0.766, EZH2:0.766, RRM1:0.766, INTS4:0.765, FNBP4:0.765, DBF4B:0.765, CHMP2B:0.765, RNF114:0.765, ZNF511:0.765, COX7A2L:0.765, PSMA5:0.765, ZMAT2:0.765, POLR2I:0.765, DLX6:0.765, ZNF260:0.765, MARS2:0.765, MBD3:0.765, USB1:0.765, ACKR3:0.765, SSRP1:0.765, AMOTL2:0.765, NPDC1:0.765, BRD8:0.765, ENSG00000285304:0.764, PPP1R14B:0.764, C18orf21:0.764, SSU72:0.764, TRAIP:0.764, APLP2:0.764, MIER2:0.764, CDK12:0.764, E2F3:0.764, NUP43:0.764, KMT5C:0.764, BAG5:0.764, DXO:0.764, NOP10:0.764, PEX2:0.764, MRPL49:0.764, PDCD2L:0.764, ZNF230:0.763, REEP3:0.763, GTF3C3:0.763, RPL7:0.763, SHMT2:0.763, DDX52:0.763, PSMA2:0.763, COPS4:0.763, DCAF10:0.763, RBM8A:0.763, TLCD3A:0.763, PGM1:0.762, NOL11:0.762, RBBP9:0.762, EIPR1:0.762, ATIC:0.762, ASAH2B:0.762, BAZ2A:0.762, LY6E:0.762, SNX4:0.762, CCDC134:0.762, METTL2B:0.762, POLR1F:0.762, TOP2A:0.762, RPL5:0.762, METTL1:0.762, GINS4:0.762, LARS1:0.762, ZNF140:0.762, PAF1:0.761, DENND10:0.761, PRKRIP1:0.761, SDR42E1:0.761, CDK2:0.761, RAB2B:0.761, CRCP:0.761, C1orf52:0.761, EMC4:0.761, LIMA1:0.761, RMDN3:0.761, GLP2R:0.761, PXN:0.761, CARM1:0.761, RPP21:0.761, LIX1L:0.761, ARFIP2:0.761, RPP25L:0.761, FARP2:0.761, TAF1A:0.761, NAT14:0.761, SF3A3:0.760, RRAS2:0.760, KLHDC10:0.760, DIS3L:0.760, FKBP1A:0.760, DHX29:0.760, SLC26A6:0.760, BOP1:0.760, FASTKD3:0.760, LRRC47:0.760, TSR3:0.760, LMNB1:0.760, GTF2H1:0.760, NUCKS1:0.760, ENSG00000260914:0.760, GPR180:0.760, CXorf38:0.759, TXNL1:0.759, CFAP36:0.759, GPKOW:0.759, THOC5:0.759, DRAP1:0.759, SNX12:0.759, ZNF576:0.759, ACTR8:0.759, IPO5:0.759, RAB28:0.759, SMC6:0.759, ATP5F1D:0.759, TARS2:0.759, ENSG00000285816:0.759, TWF1:0.759, CLPTM1:0.758, STYXL1:0.758, CCNB3:0.758, KIF4A:0.758, ENSG00000285238:0.758, ENTR1:0.758, PPID:0.758, TBRG4:0.758, IDH3G:0.758, SAFB:0.758, AAAS:0.758, MTA1:0.758, ANKRD40:0.758, RPL39L:0.758, WIPI2:0.758, TSNAX:0.758, CHCHD3:0.758, ZNF550:0.758, EEF1AKMT3:0.758, SSBP1:0.758, IPPK:0.758, ACTN4:0.758, PRR11:0.758, PPIP5K2:0.757, SARS2:0.757, CDK5RAP1:0.757, ZNF787:0.757, SEC23IP:0.757, MTRF1L:0.757, DHRSX:0.757, ATL2:0.757, PLEKHJ1:0.757, MTX3:0.757, MRPL50:0.757, RNPS1:0.757, FBXW5:0.757, DAXX:0.757, SLC35B2:0.757, RPE:0.757, SEC24C:0.757, ATXN1L:0.757, LUC7L2:0.757, TMEM60:0.756, KLC2:0.756, CHORDC1:0.756, CDT1:0.756, NMB:0.756, COG2:0.756, DMRTA1:0.756, EIF4B:0.756, NAA50:0.756, H1-2:0.756, CENPL:0.756, SOCS4:0.756, ZBED3:0.756, GBF1:0.756, ADRM1:0.756, GSPT1:0.756, GCAT:0.755, SUPT5H:0.755, ARIH2:0.755, POMT1:0.755, IRF3:0.755, WDR46:0.755, SYNGR2:0.755, ZNF480:0.755, SMARCA5:0.755, LLGL1:0.755, SLC25A38:0.755, BOLA2B:0.755, SHCBP1:0.755, ARL14EPL:0.755, MICU2:0.755, RABL3:0.755, YAE1:0.755, TRNAU1AP:0.755, ING3:0.755, EDEM3:0.755, CLTC:0.755, GAS2L1:0.755, MRPL45:0.755, FBXO5:0.755, DHX8:0.754, MIER3:0.754, PHACTR4:0.754, MTFR1:0.754, NAP1L1:0.754, MASTL:0.754, STARD4:0.754, ALG3:0.754, SLFN12:0.754, DDIT4:0.754, ZFYVE19:0.754, CKAP5:0.754, TMEM177:0.754, DONSON:0.754, PLEKHG4:0.754, MATR3:0.754, ZNF613:0.753, PSMD7:0.753, TRAF4:0.753, NFS1:0.753, ZNF146:0.753, CHID1:0.753, NELFE:0.753, SAP30:0.753, MANBAL:0.753, CTBP1:0.753, ZCCHC4:0.753, CDV3:0.753, SRRM1:0.753, CTH:0.753, HIRIP3:0.753, DEGS1:0.753, TMEM69:0.753, BRD2:0.753, PPP2R1B:0.752, DPP9:0.752, FAM98A:0.752, CLPTM1L:0.752, GCN1:0.752, PRIMPOL:0.752, TUFM:0.752, ZDHHC24:0.752, GALNT2:0.752, MTHFD1L:0.752, GPN2:0.752, FBXO10:0.752, GATD1:0.752, ANKLE2:0.752, UIMC1:0.752, NUBP2:0.752, NUCB2:0.751, IFI16:0.751, C4orf33:0.751, MLLT10:0.751, SARS1:0.751, RPRD2:0.751, LSM4:0.751, PUS7:0.751, ZNF622:0.751, CLK3:0.751, TIMM29:0.751, UBE2F:0.751, IGF2BP1:0.751, CEP95:0.751, SNAP29:0.751, TTL:0.751, HEATR5A:0.751, ARNT:0.751, ARTN:0.750, PPIA:0.750, GSS:0.750, MAD2L1:0.750, ARPC3:0.750, IQCB1:0.750, CCNB2:0.750, GTPBP1:0.750, TOP3A:0.750, MRGBP:0.750, WDR24:0.750, SUPT4H1:0.749, TIMM17B:0.749, SERF2:0.749, NTHL1:0.749, SETD1A:0.749, GNG5:0.749, TBCC:0.749, ARFIP1:0.749, FUBP3:0.749, ENSG00000260537:0.749, PPOX:0.749, PHF10:0.749, CMC1:0.749, POM121:0.749, DPH1:0.749, ERMARD:0.749, CDAN1:0.749, MYPOP:0.749, CAMK1:0.749, CAPZA1:0.749, C2CD2L:0.749, WDR54:0.749, RPL10A:0.748, RFXAP:0.748, ZP3:0.748, FNTA:0.748, ULBP2:0.748, TYK2:0.748, LSM14B:0.748, TEN1-CDK3:0.748, YTHDC2:0.748, H2BC21:0.748, RRBP1:0.748, URB1:0.748, POM121C:0.748, AGPAT2:0.748, BBLN:0.748, ZNF155:0.748, SP1:0.748, TMED7-TICAM2:0.748, NDUFA11:0.748, SF3A1:0.748, C11orf68:0.748, UBE2Q2:0.748, ZHX1:0.748, LAMTOR1:0.748, PAXBP1:0.747, PDAP1:0.747, ECSIT:0.747, SHLD2:0.747, SIN3A:0.747, TTC26:0.747, ZNF569:0.747, GADD45A:0.747, LARP4B:0.747, NBPF15:0.747, DCP1A:0.747, GRSF1:0.747, FMR1:0.747, RPF2:0.746, OGFOD1:0.746, XXYLT1:0.746, XKR8:0.746, RAB11B:0.746, TMBIM6:0.746, RPTOR:0.746, SLC5A6:0.746, PTMA:0.746, MED19:0.746, DDX24:0.746, C6orf136:0.746, TMEM9B:0.746, ARMCX6:0.746, CEP20:0.745, ABRACL:0.745, COX8A:0.745, HMCES:0.745, DEPDC1B:0.745, ZNF93:0.745, ATAD5:0.745, PPP2R5D:0.745, GFPT1:0.745, SAMD11:0.745, PRELID1:0.745, HES7:0.745, PLGRKT:0.745, ZNF512:0.745, STEAP1B:0.745, MIB1:0.745, POLR1B:0.745, SPAG4:0.745, SLC17A5:0.744, ORMDL1:0.744, NANS:0.744, AP1M1:0.744, GTPBP2:0.744, UNG:0.744, CSTF2:0.744, SPRING1:0.744, TLE3:0.744, CISD2:0.744, MND1:0.744, ALKBH7:0.744, UTP25:0.744, FANCG:0.744, TMEM245:0.744, MRPS27:0.744, VCP:0.744, HGH1:0.744, SF3B3:0.744, SLTM:0.744, PPAN:0.744, METAP1D:0.744, SAE1:0.744, BRMS1L:0.744, LRP5:0.744, CHMP3:0.743, SLX1A:0.743, AHSA1:0.743, NOP56:0.743, RNF121:0.743, PEX19:0.743, PITRM1:0.743, TUBB:0.743, DROSHA:0.743, PWP1:0.743, TAF1C:0.743, MBTPS2:0.743, EFHD2:0.743, COMMD1:0.743, HSPE1-MOB4:0.743, TAX1BP1:0.743, RDX:0.742, CMC4
ENCODE_TF_ChIP-seq	NFYA HeLa-S3 hg19	LDA Ensemble Test	0.704772	0.46548	0.459388	0.222087	ARFIP2:0.885, FAF2:0.883, RBM22:0.881, COMMD9:0.877, RAB5C:0.872, TYK2:0.871, TOR2A:0.866, MVB12A:0.864, PPP5C:0.863, CDCA5:0.862, STX5:0.861, ZDHHC5:0.860, RBM3:0.858, ARHGDIA:0.858, MYDGF:0.856, ARCN1:0.854, FARSA:0.853, GMEB2:0.852, SS18:0.851, SCAMP4:0.850, RBM15B:0.850, GANAB:0.850, TJAP1:0.849, STT3A:0.849, BANF1:0.848, SUV39H1:0.847, MGAT2:0.847, HM13:0.846, CACTIN:0.846, U2AF2:0.846, SSR2:0.845, YIPF3:0.844, GTF2F1:0.844, MFAP3:0.844, SF3A2:0.843, AZI2:0.843, PGLS:0.843, RNF185:0.842, UFC1:0.842, NCOA5:0.841, SRRT:0.841, ASB6:0.840, COPZ1:0.839, HOXC9:0.839, UBP1:0.839, RIC8A:0.839, SUPT7L:0.838, E4F1:0.838, KCTD5:0.837, NFKBIL1:0.836, GET3:0.836, UNC45A:0.836, PRKCSH:0.835, FAM174C:0.835, ARL2BP:0.834, SZRD1:0.834, KAT5:0.833, C5orf15:0.833, BOP1:0.832, TOR1A:0.832, BRF2:0.832, TRMT2A:0.832, POGLUT3:0.832, TMEM109:0.832, SELENOS:0.831, DDOST:0.830, TMEM115:0.830, RNASEH2A:0.830, MUS81:0.830, CCDC97:0.830, PSME3:0.829, MLST8:0.829, BUD13:0.829, CNIH1:0.829, DCTD:0.829, INPP5E:0.828, ZNF202:0.828, CIZ1:0.828, GMPPB:0.827, CCNJ:0.827, PAXX:0.827, GOLPH3:0.827, NCLN:0.826, FBXL12:0.826, PRKCI:0.826, FBXO8:0.825, MRPL54:0.825, NUP62:0.825, PRDM4:0.825, AAR2:0.825, C2orf76:0.825, MCM3AP:0.825, PIGK:0.824, UCK2:0.824, STX2:0.824, CHERP:0.824, YJU2:0.824, TMEM39A:0.824, FBXO28:0.823, ATP6AP2:0.823, SLFN11:0.822, RAVER1:0.822, SMIM15:0.822, ANAPC2:0.821, ERLIN1:0.821, POLR1A:0.820, MEN1:0.820, PDCL:0.819, SLC35F2:0.819, FANCE:0.818, DNAJC14:0.818, TEN1:0.818, LEMD2:0.818, RFX5:0.818, RIOX2:0.817, RCE1:0.817, TBL2:0.817, ADSS2:0.817, IRF2BP1:0.817, PLP2:0.817, SEC24C:0.817, MRPL17:0.816, VAMP7:0.816, POLD1:0.816, YIF1A:0.816, CHPF2:0.815, RPUSD1:0.815, ZBTB33:0.815, SSNA1:0.815, SRA1:0.815, MAGOH:0.815, LMAN2:0.815, BLMH:0.815, CD320:0.815, CANX:0.815, PDCD6IP:0.814, ACTR1A:0.814, CCAR2:0.814, TM9SF1:0.814, WDR48:0.814, NDOR1:0.814, KEAP1:0.814, SEC22C:0.814, MRPL49:0.813, MIS12:0.813, NKAPD1:0.813, ZNF777:0.813, MANF:0.813, SLC35A4:0.813, C12orf29:0.813, EDF1:0.812, CNOT6:0.812, SAP30BP:0.812, MRPL43:0.812, HNRNPUL1:0.812, NKIRAS2:0.811, HNRNPL:0.811, TMEM216:0.811, CDC23:0.810, MFSD10:0.810, C8orf76:0.810, MAZ:0.810, ZKSCAN8:0.810, H2AX:0.810, KLHL9:0.809, CXorf38:0.809, RAB1B:0.809, PKN1:0.809, RCN1:0.809, ERP29:0.809, POFUT1:0.809, MCMBP:0.809, PPP6C:0.809, CREB3L2:0.809, RAB9A:0.809, TMEM209:0.809, PHF19:0.809, SNX7:0.808, B3GAT3:0.808, UTP23:0.808, PLAGL2:0.808, PTPN23:0.808, TFCP2:0.808, ZNHIT2:0.808, DDA1:0.808, CHST14:0.808, EDC3:0.807, CARS1:0.807, CCNK:0.807, ZNF205:0.807, WDR5:0.807, CLTA:0.807, OSTC:0.807, SEC11A:0.807, SLC52A2:0.807, SGTA:0.806, FTSJ1:0.806, SLC35C2:0.806, MCM6:0.806, STUB1:0.806, CHTF18:0.805, TAF6L:0.805, TCERG1:0.805, SLC35A2:0.805, ZNF45:0.805, DCTN3:0.805, CYTH2:0.805, MED1:0.804, PIGS:0.804, URM1:0.804, ZMPSTE24:0.804, DGCR8:0.804, ELK1:0.804, TM9SF4:0.804, RIOK2:0.804, IGHMBP2:0.803, COPB1:0.803, EOLA2:0.803, POC1A:0.803, RFXANK:0.803, ATP13A1:0.803, TMED2:0.802, CDC37:0.802, SYMPK:0.802, LMF2:0.802, DNAJB12:0.802, ZNF830:0.802, ATP6AP1:0.802, RPS6KA4:0.802, SH3GL1:0.802, AMMECR1:0.801, PI4KB:0.801, FEN1:0.801, GALNT1:0.801, WDR75:0.801, BRD2:0.800, LZTR1:0.800, HRAS:0.800, SLC25A10:0.800, YKT6:0.800, CLPTM1:0.800, UBE2A:0.800, TMEM230:0.800, PRPF38A:0.800, SF1:0.800, HSPA5:0.800, CRELD2:0.800, SHQ1:0.800, RAB34:0.799, PREB:0.799, IFRD2:0.799, RPN2:0.799, EDC4:0.799, RNF40:0.799, API5:0.799, CPSF7:0.799, SRPRA:0.799, JRKL:0.799, ALKBH8:0.799, HDGFL2:0.799, SPATS2:0.798, BAX:0.798, GPR137:0.798, PTDSS2:0.798, TMED1:0.798, EED:0.797, BUB3:0.797, PPP4C:0.797, ZDHHC6:0.797, AP3S1:0.797, MOGS:0.797, POGLUT2:0.797, PSMC3:0.797, ODF2:0.797, GBF1:0.797, ZNF598:0.797, CRK:0.797, MARS1:0.797, STT3B:0.796, SAE1:0.796, CCDC86:0.796, EXOSC9:0.796, GART:0.796, ZNF384:0.796, ZNF317:0.796, RAB14:0.796, PATL1:0.796, COASY:0.796, UPF1:0.796, PTGES:0.796, DOLK:0.795, ERI1:0.795, SF3B4:0.795, TMED7:0.795, YIPF5:0.795, SLC36A4:0.794, PRAF2:0.794, SPINDOC:0.794, ZDHHC3:0.794, DCTN4:0.794, UNG:0.794, TELO2:0.794, OSBP:0.794, ICMT:0.794, FZR1:0.794, SRP68:0.794, SP1:0.794, TBC1D10B:0.794, CCDC124:0.794, BLZF1:0.794, MED27:0.794, CSRNP2:0.793, DHX30:0.793, DUSP11:0.793, ZBTB5:0.793, TNPO2:0.793, HSPA13:0.793, MKRN2:0.793, GLT8D1:0.793, NUBP2:0.793, PPIL3:0.793, ZFPL1:0.793, FKRP:0.792, IKBIP:0.792, SAC3D1:0.792, IK:0.792, GTF2E2:0.792, BCL7B:0.792, SPRTN:0.792, TSR3:0.792, STRN4:0.792, POLDIP3:0.792, DDX39A:0.792, NIPSNAP3A:0.792, MESD:0.792, IP6K1:0.792, C1GALT1C1:0.791, RBM42:0.791, TMEM138:0.791, MPDU1:0.791, CALR:0.791, DHX34:0.791, WDR55:0.791, LIG1:0.791, MBD3:0.791, TDG:0.790, PPWD1:0.790, TWF1:0.790, SEC24D:0.790, ILF3:0.790, HS6ST2:0.790, SPIN4:0.790, FTSJ3:0.790, ATXN2L:0.790, BAD:0.790, STPG1:0.790, C4orf46:0.789, CXXC1:0.789, PRPSAP1:0.789, XAB2:0.789, CKAP4:0.789, ERGIC3:0.789, LARS2:0.789, SART1:0.789, RRAGC:0.789, ZNF281:0.789, PDIA6:0.789, RNF26:0.789, NIPA2:0.789, SETD1A:0.789, GGPS1:0.789, NCSTN:0.788, OVCA2:0.788, PCNX3:0.788, MED20:0.788, MXD4:0.788, LONP1:0.788, CD2BP2:0.788, SPTY2D1:0.788, TMEM184C:0.788, KMT5A:0.788, SEC61A1:0.788, TXNDC9:0.788, DVL2:0.787, GATAD2A:0.787, ZCCHC8:0.787, PTPMT1:0.787, CDKN2C:0.787, FPGS:0.787, ESS2:0.787, CSTF2T:0.786, MTFR2:0.786, FAM114A2:0.786, UBE2M:0.786, PDIA5:0.786, DPP3:0.786, DEDD:0.786, COLGALT1:0.786, ZNF707:0.786, SPCS2:0.785, INTS12:0.785, QRICH1:0.785, SNAPC2:0.785, C1orf174:0.785, MLX:0.785, DERL1:0.785, TFE3:0.785, HNRNPA0:0.785, MFSD5:0.785, NT5DC3:0.785, TSSC4:0.784, HOMER3:0.784, G6PC3:0.784, PLCB3:0.784, DUSP12:0.784, BLOC1S2:0.784, LMNB2:0.784, GPATCH3:0.784, H1-10:0.784, TOR1B:0.784, DRG2:0.783, CHEK1:0.783, TFG:0.783, EIF3M:0.783, RNF25:0.783, PELO:0.783, BAG6:0.783, WDR83:0.783, ARAF:0.783, FAM50A:0.783, GPAA1:0.783, BRD8:0.783, INTS15:0.783, PPIB:0.783, SCYL1:0.783, PTBP1:0.783, UEVLD:0.782, CCDC22:0.782, FAR1:0.782, HECTD3:0.782, HMGB2:0.782, SLC25A19:0.782, MAPK7:0.782, NUP50:0.782, ERAL1:0.782, NOCT:0.782, SNX6:0.782, GINS4:0.782, ZBTB39:0.782, KDELR1:0.782, SRP72:0.781, TMEM203:0.781, DHX29:0.781, PRRC1:0.781, SLC39A3:0.781, FAM53C:0.781, HNRNPM:0.781, FAM76B:0.781, HAUS2:0.781, LSM1:0.781, NFKBIB:0.781, DERL2:0.780, ALG9:0.780, PTOV1:0.780, SDF2:0.780, LSM4:0.780, DBN1:0.780, RFC2:0.780, KXD1:0.780, GRPEL2:0.780, CRTAP:0.779, NUDT2:0.779, ATG13:0.779, SURF4:0.779, TRIM65:0.779, B4GALT3:0.779, RAD17:0.779, CSNK1E:0.779, DDX23:0.779, MCAT:0.779, DDX55:0.779, MON1A:0.778, MIER2:0.778, RBM18:0.778, GMPPA:0.778, DHRS7B:0.777, CHMP6:0.777, DPAGT1:0.777, FAM111A:0.777, USP21:0.777, FUBP3:0.777, TMCO3:0.777, APIP:0.777, L3MBTL2:0.777, FUCA2:0.777, SMC2:0.777, GAR1:0.777, IMP3:0.777, CNOT3:0.777, TEX264:0.777, TACC3:0.777, ZBTB45:0.777, XRCC1:0.776, LYSMD3:0.776, ENTPD7:0.776, ZNF561:0.776, CCNA2:0.776, KLF16:0.776, MMGT1:0.776, TMUB2:0.776, AIP:0.776, PRKAA1:0.776, DUS3L:0.776, TAF5L:0.776, CBLL1:0.776, SUB1:0.776, SSR3:0.775, PRPS2:0.775, CASP7:0.775, ZNF408:0.775, KDM2A:0.775, SNX15:0.775, RWDD4:0.775, TCTN3:0.775, POLG:0.775, RMDN3:0.775, PPP2R5D:0.775, CCDC71:0.775, NUP160:0.774, NELFA:0.774, SMG8:0.774, HCFC1:0.774, BRPF1:0.774, PREP:0.774, TECR:0.774, MED10:0.774, WIZ:0.774, NOB1:0.774, TRIR:0.774, TCP11L1:0.774, GMCL1:0.774, LENG1:0.773, ELAVL1:0.773, PLEKHJ1:0.773, KMT5C:0.773, HSP90B1:0.773, MARCHF5:0.773, ACBD3:0.773, SERTAD3:0.773, HPS6:0.773, RTL8B:0.773, MTA2:0.773, BYSL:0.773, METTL16:0.773, CREB3:0.773, COMMD2:0.772, BIN3:0.772, SAP30:0.772, FAM189B:0.772, ERP44:0.772, TMED9:0.772, PKN3:0.772, VANGL1:0.772, ACTR6:0.772, WNT10B:0.772, CWC22:0.772, SYVN1:0.772, EXT2:0.772, SENP3:0.772, KIF22:0.772, CDCA4:0.772, DPF2:0.772, TRAM2:0.772, SRSF10:0.772, MCRIP1:0.771, PEX16:0.771, EIF5A:0.771, TES:0.771, DNASE2:0.771, SMG9:0.771, LTV1:0.771, R3HCC1:0.771, PCNX4:0.771, MICOS13:0.771, COMMD8:0.771, FDXACB1:0.771, TMEM218:0.771, RBM7:0.771, AMMECR1L:0.771, NME6:0.771, TOP3A:0.771, C6orf120:0.771, SAMD1:0.771, HERPUD1:0.771, DPM2:0.771, USP19:0.771, C3orf38:0.771, PTPN9:0.770, TIMM44:0.770, MRPL28:0.770, EEF2:0.770, INTS14:0.770, TAB1:0.770, MANBAL:0.770, NME2:0.770, VPS26A:0.770, DSN1:0.770, ARF4:0.770, CBX8:0.770, MCRS1:0.770, ATF1:0.769, SPOP:0.769, MED17:0.769, CSNK1D:0.769, SUZ12:0.769, TIMM29:0.769, KRI1:0.769, EIF2B1:0.769, SERTAD2:0.769, ARMC6:0.769, TMEM263:0.769, TOMM40:0.769, SLC1A5:0.769, BCORL1:0.769, STX18:0.768, DYNC2I2:0.768, TARS1:0.768, ACTR5:0.768, NAT9:0.768, PPAN:0.768, KIF7:0.768, ZNF621:0.768, ATF6B:0.768, TMEM250:0.768, HGS:0.768, DDX41:0.768, UXT:0.768, ARPC5L:0.768, TBC1D25:0.768, EIF1AD:0.767, NAT14:0.767, PMM1:0.767, FKBP1A:0.767, SLC35B2:0.767, PCNA:0.767, TEDC1:0.767, ZBED4:0.767, ABCE1:0.767, GORASP2:0.767, EXTL2:0.767, INCENP:0.767, DIS3L:0.767, ASF1A:0.767, B4GALT2:0.767, LRFN4:0.767, MRFAP1:0.767, SDAD1:0.767, RHOA:0.766, FBXL6:0.766, NR1H2:0.766, ZC3H18:0.766, ZNF335:0.766, KIF2C:0.766, UBA1:0.766, NDFIP2:0.766, HYOU1:0.766, PIGU:0.766, HSPBP1:0.766, ZBTB2:0.766, AKT1:0.766, TCEA1:0.766, S100A16:0.766, NAT10:0.765, VPS26B:0.765, RUVBL2:0.765, MAP1S:0.765, DUSP14:0.765, ATP1B3:0.765, RIMOC1:0.765, MAPKAP1:0.765, EML2:0.765, KDM5C:0.765, EXO5:0.765, LSM2:0.765, XXYLT1:0.764, ZNF740:0.764, PIH1D1:0.764, CYFIP1:0.764, HYLS1:0.764, SLC39A9:0.764, BNIP1:0.764, RAD21:0.764, RBM10:0.764, REEP4:0.764, TFPT:0.764, ARL6IP4:0.764, ZNF182:0.764, RADX:0.764, KIFC1:0.763, RUSC1:0.763, TP73:0.763, C16orf91:0.763, WDR76:0.763, NOL8:0.763, PSMD13:0.763, ZNF668:0.763, SIGMAR1:0.763, SPTLC1:0.763, JAGN1:0.763, AASDHPPT:0.762, SLC39A1:0.762, SUMO3:0.762, ENSG00000255663:0.762, ERMARD:0.762, C17orf49:0.762, RTCA:0.762, HMOX1:0.762, TMEM222:0.762, MED8:0.762, CDAN1:0.762, PRCC:0.762, NFYA:0.762, PLK4:0.762, DEDD2:0.762, TMX2:0.762, PRPF19:0.762, TVP23B:0.762, MED24:0.762, VCP:0.762, HNRNPAB:0.762, E2F7:0.762, SSRP1:0.762, PHF5A:0.762, TMEM214:0.761, E2F4:0.761, DEPDC7:0.761, AP2S1:0.761, RABIF:0.761, SGO2:0.761, SEPTIN10:0.761, RALY:0.761, RBL1:0.761, TMED10:0.761, PDIA3:0.761, TMCO1:0.761, AP3M1:0.761, BECN1:0.761, FAM118B:0.761, ANO10:0.761, AKAP8:0.761, CIAPIN1:0.761, ELL:0.761, CTPS1:0.761, KATNA1:0.761, GSK3A:0.760, GPKOW:0.760, ARHGAP19:0.760, MTMR1:0.760, THOP1:0.760, LSM12:0.760, TM2D2:0.760, WDR46:0.760, GLB1:0.760, FIZ1:0.760, NOP14:0.760, PPP1R8:0.760, CCT8:0.760, GPR107:0.760, TNKS2:0.760, ARF1:0.760, TRAF7:0.759, SCAF1:0.759, GNPDA1:0.759, WDR24:0.759, MUL1:0.759, SESN2:0.759, RPL18:0.759, SF3B5:0.759, RNPEP:0.758, NUP188:0.758, RHBDD3:0.758, TIMM17A:0.758, CORO1A:0.758, MINPP1:0.758, HMGXB3:0.758, TUBGCP2:0.758, POPDC3:0.758, NT5C3B:0.758, GTSE1:0.758, ZWINT:0.758, MRI1:0.758, SDE2:0.758, QARS1:0.758, WDR18:0.758, MED16:0.757, APH1A:0.757, ABITRAM:0.757, VPS25:0.757, MTG2:0.757, HAUS5:0.757, TBC1D20:0.757, CASC3:0.757, BORA:0.757, HDAC1:0.757, MSTO1:0.757, TEX261:0.757, ZNF274:0.757, SIX5:0.757, TXLNG:0.757, PNRC2:0.757, B3GALT6:0.757, ZBTB40:0.757, ZCCHC3:0.757, SLC25A17:0.757, ARL16:0.757, TMX1:0.757, GLYR1:0.757, SND1:0.757, NOL6:0.757, PPP1R14B:0.756, SBDS:0.756, SIRT6:0.756, FLYWCH2:0.756, XAGE1A:0.756, TUSC2:0.756, GRWD1:0.756, HDAC3:0.756, RANBP3:0.756, SLC25A46:0.756, OTUD4:0.756, OXSR1:0.756, SCAMP3:0.756, LSM14A:0.756, CCHCR1:0.756, SLC25A32:0.756, EIF3G:0.756, CKAP2L:0.756, ELOVL1:0.756, ARL1:0.756, CPNE1:0.756, TRAM1:0.756, GSS:0.755, PES1:0.755, PPIL2:0.755, ZFP91:0.755, ATG4A:0.755, CHID1:0.755, OTUB2:0.755, BAK1:0.755, MMP24OS:0.755, MFSD14A:0.755, SF3B2:0.755, FBXO30:0.755, TEX30:0.755, CCDC106:0.755, ENKD1:0.755, FANCG:0.755, SSR1:0.755, COPG1:0.755, FADD:0.754, GFER:0.754, FAAP100:0.754, ASNSD1:0.754, PLK1:0.754, SPART:0.754, SMC1A:0.754, NCBP3:0.754, PPRC1:0.754, FDX2:0.754, TXNDC15:0.754, LRRC42:0.754, GNPDA2:0.754, CFAP298:0.754, PDE6D:0.754, SLFN12:0.754, SNAPC4:0.754, POLR2C:0.754, KAT2A:0.754, TUFT1:0.754, FAM104A:0.754, STX8:0.754, RNF2:0.754, SNRPA:0.753, SMAP1:0.753, MTHFD1L:0.753, DNAJC1:0.753, MED15:0.753, RRP9:0.753, HNRNPF:0.753, TP53:0.753, CTR9:0.753, PUS1:0.753, PIDD1:0.753, SRSF2:0.753, DNMBP:0.753, MED22:0.753, EIF3D:0.753, SPNS1:0.753, CDK2AP2:0.753, SFMBT1:0.752, RAB35:0.752, ATAD3A:0.752, PHPT1:0.752, NFATC2IP:0.752, DAZAP1:0.752, DERPC:0.752, SAAL1:0.752, MRPL24:0.752, P4HB:0.752, LETM1:0.752, SNUPN:0.752, KDM1B:0.752, SDHAF2:0.752, UTP6:0.752, WDR73:0.752, KIFBP:0.752, TGFBRAP1:0.752, TMEM30A:0.752, LRRC59:0.752, ARFIP1:0.752, TOR1AIP1:0.751, POLR1E:0.751, RYK:0.751, COPS2:0.751, PRMT7:0.751, FUS:0.751, TGS1:0.751, NXPE3:0.751, P3H4:0.751, ZW10:0.751, ACIN1:0.751, PHF13:0.751, PPP6R1:0.751, C5orf22:0.751, DDB1:0.751, RNF126:0.751, TMED7-TICAM2:0.751, CEP164:0.750, ZNF35:0.750, MFSD14B:0.750, TRIM27:0.750, SMARCB1:0.750, PUS7:0.750, SMARCD1:0.750, RBM12:0.750, TEDC2:0.750, DOHH:0.750, RAMAC:0.750, RCC1L:0.749, RECQL:0.749, FHIP2A:0.749, GMFB:0.749, PKMYT1:0.749, CCDC167:0.749, STX10:0.749, NET1:0.749, UAP1:0.749, PAF1:0.749, SEC23IP:0.749, COPB2:0.749, EAF1:0.749, RRM2:0.749, TPRA1:0.749, PYCR1:0.749, EIF2A:0.748, ETF1:0.748, ZNF574:0.748, ANKLE2:0.748, GPS1:0.748, NXT2:0.748, RPP25:0.748, SNX8:0.748, CPSF1:0.748, UBE2Q1:0.748, TMEM184B:0.748, SFPQ:0.748, PITX1:0.748, CRIP1:0.748, RUSF1:0.748, YARS1:0.748, APEH:0.748, COPRS:0.748, CYB5D1:0.748, METTL13:0.748, VIRMA:0.748, MBD1:0.748, MRPL23:0.748, GTPBP3:0.747, TMEM183A:0.747, GNPNAT1:0.747, KLHL20:0.747, UHRF1:0.747, SLC25A24:0.747, KHSRP:0.747, SAFB:0.747, MRPS2:0.747, ADAT3:0.747, TONSL:0.747, P3H1:0.747, PNP:0.747, VPS16:0.747, PEF1:0.747, FIGNL1:0.747, YME1L1:0.747, CUEDC2:0.747, CENPL:0.747, RRS1:0.747, MRGBP:0.747, GRIN2D:0.747, SNAP29:0.747, INTS8:0.747, ATG101:0.746, ZDHHC16:0.746, C1orf43:0.746, CHTF8:0.746, CTNNA1:0.746, ZNF513:0.746, ZSCAN9:0.746, CENPV:0.746, RPA1:0.746, EXOC5:0.746, PMPCA:0.746, CFAP97:0.746, RNF139:0.746, NAA60:0.746, MICU1:0.746, EIF4EBP1:0.746, CIAO3:0.745, TROAP:0.745, PXN:0.745, USF1:0.745, PRDX5:0.745, SLC7A1:0.745, RHEBL1:0.745, ZNF579:0.745, KDM8:0.745, NABP2:0.745, MAEA:0.745, KHDC4:0.745, POLD3:0.745, ENSG00000284906:0.745, EMC1:0.745, DPH3:0.745, MYBBP1A:0.745, DCTN6:0.745, BTF3:0.745, SEC63:0.745, SUGP1:0.744, SMC4:0.744, SELENOF:0.744, CSNK2A2:0.744, SSBP4:0.744, HIRIP3:0.744, SP2:0.744, ATF7:0.744, YJU2B:0.744, KCTD10:0.744, DMAP1:0.744, ZNF213:0.744, EPRS1:0.744, DDX51:0.744, CEP57:0.744, NFRKB:0.744, ABRAXAS2:0.744, EWSR1:0.744, GTF2H3:0.744, TRIM44:0.743, TRMT6:0.743, TK1:0.743, MAGEA3:0.743, PPIE:0.743, PARP6:0.743, COA7:0.743, RGP1:0.743, STIMATE:0.743, NOA1:0.743, HNRNPUL2-BSCL2:0.743, NOC4L:0.743, NMT1:0.743, MRPL27:0.743, ACTR8:0.743, TRIP4:0.743, GABPB1:0.743, SLC7A5:0.743, CAPRIN1:0.742, DOLPP1:0.742, ABCF2-H2BK1:0.742, CHTOP:0.742, RNF4:0.742, DCPS:0.742, SUPT6H:0.742, POLR1H:0.742, EIF5:0.742, CPNE8:0.742, PRC1:0.742, MTX1:0.742, AKIRIN2:0.742, MAGEA6:0.742, SGPP1:0.742, TP53RK:0.742, MEPCE:0.742, THAP12:0.742, GGNBP2:0.742, CNOT10:0.742, GPN2:0.742, TRAPPC8:0.742, ERLEC1:0.742, JOSD2:0.742, RSL24D1:0.741, APOBEC3B:0.741, ARMC7:0.741, ELP6:0.741, FBXO3:0.741, C9orf64:0.741, SLBP:0.741, C12orf57:0.741, BRF1:0.741, DNAJB11:0.741, TMED5:0.741, ZNF558:0.741, POLR3H:0.741, CC2D1B:0.741, ZNF212:0.741, PRKAG1:0.741, RNF113A:0.741, PROCR:0.741, TUBB:0.741, PIN1:0.741, SDF2L1:0.741, UBALD1:0.741, TM9SF3:0.741, ATG12:0.741, EIF3E:0.741, ZNF146:0.741, BATF3:0.740, GABPA:0.740, UBAP1:0.740, DKK1:0.740, TYMS:0.740, AGA:0.740, RNFT1:0.740, REXO4:0.740, MIER3:0.740, SPCS1:0.740, UBA6:0.740, TAF15:0.740, NELFB:0.740, WDR82:0.740, SHLD3:0.740, AKT1S1:0.740, CTU1:0.740, RING1:0.740, MBTPS1:0.740, DAP:0.740, RBM27:0.740, DDX59:0.740, PDIA4:0.740, INTS5:0.740, TM9SF2:0.740, GXYLT1:0.740, STAMBP:0.739, NUF2:0.739, CLP1:0.739, SRSF4:0.739, FKBP14:0.739, DPH7:0.739, ENSG00000285816:0.739, HMGN4:0.739, COPE:0.739, DDX52:0.739, PPIL1:0.739, CTBP2:0.739, BRPF3:0.739, WDR45:0.739, SARS2:0.739, SGCB:0.739, CDR2:0.739, RBSN:0.739, TOP1:0.739, HMGXB4:0.739, DDX21:0.739, MTHFSD:0.738, ATG5:0.738, SUPT5H:0.738, TSEN15:0.738, JPT2:0.738, CTCF:0.738, ENDOG:0.738, RITA1:0.738, SNIP1:0.738, NOLC1:0.738, TRAPPC1:0.738, POLR2B:0.738, ZNF593:0.738, BCAP31:0.738, KIF15:0.738, ZNF22:0.738, ERCC3:0.738, JKAMP:0.738, COQ2:0.738, C18orf54:0.738, ENSG00000289694:0.738, KBTBD4:0.738, FIBP:0.738, DOT1L:0.738, ZFTA:0.738, XRCC3:0.738, RPL29:0.737, TCF3:0.737, SKP2:0.737, TRIM26:0.737, DENND10:0.737, E2F3:0.737, KIF18B:0.737, SFR1:0.737, HSF1:0.737, SLC37A3:0.737, LBR:0.737, GPR108:0.737, ILKAP:0.737, PRPF4:0.737, TSR1:0.737, ARFGAP1:0.737, FOXP4:0.737, TXNRD2:0.737, MLLT1:0.737, SLC35D1:0.737, ABCF1:0.737, ABCB10:0.737, CEP55:0.737, SLC26A6:0.737, USE1:0.737, CDK20:0.736, NCAPH2:0.736, ARTN:0.736, C4orf33:0.736, TXNDC12:0.736, CHAF1B:0.736, CBY1:0.736, PI4K2A:0.736, FAM98A:0.736, ERVK3-1:0.736, UFM1:0.736, ISOC2:0.736, APOO:0.736, CENPE:0.736, POMZP3:0.735, LRIF1:0.735, C8orf33:0.735, PACC1:0.735, DNAJC11:0.735, ZNF526:0.735, CDC25B:0.735, DIS3:0.735, FXR2:0.735, NR2F6:0.735, SLC25A6:0.735, CLIC1:0.735, C19orf54:0.735, ATP10D:0.735, POLE3:0.735, TMEM167A:0.735, BBX:0.735, ARF5:0.735, TRIAP1:0.735, LIN37:0.735, USP49:0.735, RPP40:0.735, PIERCE2:0.734, SLC30A5:0.734, UBE2Q2:0.734, ZFP64:0.734, NXN:0.734, TXLNA:0.734, BAZ2A:0.734, RTRAF:0.734, AP3D1:0.734, CEP131:0.734, POC5:0.734, YIPF1:0.734, DMWD:0.734, TMEM161A:0.734, LRRC14:0.734, SMIM7:0.733, DPH2:0.733, MED21:0.733, CWC25:0.733, EIF3A:0.733, BCL9L:0.733, GOLGA2:0.733, SMN2:0.733, NEPRO:0.733, PRSS12:0.733, ZNF787:0.733, KNL1:0.733, CUL2:0.733, WDR41:0.733, TRIM11:0.733, COPS7A:0.733, UBE2D2:0.733, SLC33A1:0.733, NTMT1:0.733, IFT20:0.733, POT1:0.733, CCDC174:0.733, YBEY:0.732, ASB7:0.732, DHX9:0.732, SIL1:0.732, TADA3:0.732, DEGS1:0.732, ENSG00000285238:0.732, CDC42EP1:0.732, DPP7:0.732, INPPL1:0.732, UBQLN2:0.732, NCAPG2:0.732, KLHL15:0.732, PDHB:0.732, GNA11:0.732, PPIP5K2:0.732, HEXIM1:0.732, PIGG:0.731, CNTROB:0.731, PHF6:0.731, KPNA3:0.731, CEP20:0.731, BTBD2:0.731, PROSER1:0.731, ERH:0.731, CHMP5:0.731, DIAPH3:0.731, MPZL1:0.731, ANKRD13C:0.731, AKIP1:0.731, CTDSP2:0.731, KPTN:0.731, ZDHHC12:0.730, ZBTB11:0.730, RALGAPB:0.730, SYS1:0.730, WDR45B:0.730, ANGEL2:0.730, GGA3:0.730, MAU2:0.730, STARD3NL:0.730, MLF2:0.730, HAUS8:0.730, MRPL37:0.730, GALNT2:0.730, ANKRD52:0.730, ABCF3:0.730, GOLT1B:0.730, LRWD1:0.730, SH3GLB2:0.730, SFXN3:0.730, BET1L:0.730, ZNF263:0.730, SLC29A1:0.729, RAD51:0.729, ANKRD49:0.729, FBXL3:0.729, SLC35A1:0.729, ATL3:0.729, DHX16:0.729, NME3:0.729, USP1:0.729, PSMD3:0.729, CDK9:0.729, PCGF1:0.729, ABL1:0.729, PIGA:0.729, TSPAN31:0.729, PIP5K1A:0.729, ZNF142:0.729, UBE2J2:0.729, BTBD7:0.729, XPO5:0.729, MYG1:0.729, FKBP11:0.729, MTRR:0.729, CSTF3:0.729, HCFC2:0.728, KLHL17:0.728, FAM168B:0.728, FBXW9:0.728, SIRT1:0.728, LSM6:0.728, EMP3:0.728, RBM23:0.728, RMI1:0.728, COMMD5:0.728, TMEM126A:0.728, METAP1D:0.728, HAUS1:0.728, EIF2D:0.728, SCAND1:0.728, PAK1IP1:0.728, PUM3:0.728, RNF167:0.728, DHX15:0.728, HMG20A:0.728, UQCRC1:0.728, EI24:0.727, ZNF468:0.727, TFIP11:0.727, MRPL12:0.727, MACIR:0.727, GNG12:0.727, ARPC3:0.727, WIPI2:0.727, RAB28:0.727, USP16:0.727, ZFAND1:0.727, PPP2R2A:0.727, UBLCP1:0.727, INO80C:0.727, TNPO1:0.727, TKT:0.727, NOP2:0.727, KATNB1:0.727, ATP6V1F:0.727, ARHGAP11A:0.727, CENPT:0.727, MCM2:0.727, NEMP1:0.727, DCAF1:0.726, CCNE1:0.726, JMJD8:0.726, UBE2S:0.726, COA4:0.726, ITGB1BP1:0.726, C19orf47:0.726, THOC3:0.726, TRMT1:0.726, ATF4:0.726, AAMP:0.726, NCAPH:0.726, STARD4:0.726, ZNF222:0.726, CPOX:0.726, FN3KRP:0.726, PUDP:0.726, COG2:0.726, NFX1:0.726, GTF2H1:0.726, SF3A1:0.726, PKNOX1:0.726, TUBG1:0.726, ZMAT5:0.726, NXF1:0.726, CD164:0.726, MED30:0.726, WRAP73:0.726, IGBP1:0.726, GYG1:0.726, TSPAN17:0.726, DCLRE1A:0.726, LRRC45:0.725, GATD1:0.725, RRM1:0.725, CORO1C:0.725, HNRNPA1:0.725, ZNF143:0.725, NSMCE4A:0.725, UBE2Z:0.725, TESK1:0.725, ADRM1:0.725, REXO2:0.725, CD99L2:0.725, ZFR:0.725, PHKG2:0.725, ZNF131:0.725, CRY1:0.724, TLCD3A:0.724, PSENEN:0.724, CLN6:0.724, HAX1:0.724, NUFIP2:0.724, WDR11:0.724, ZNF512B:0.724, POLR3D:0.724, PSMB2:0.724, FJX1:0.724, FAIM:0.724, IPO8:0.724, DPP9:0.724, CAMSAP2:0.724, PCNP:0.724, VEZF1:0.724, PAXBP1:0.724, SEC13:0.724, RPL7A:0.724, MED29:0.724, POLE:0.724, EIF4B:0.724, NECTIN3:0.724, MBTPS2:0.724, NACC1:0.724, RNF41:0.724, SAP130:0.724, CCDC137:0.724, PSMD2:0.724, TBC1D23:0.723, KHDRBS1:0.723, SLC39A7:0.723, ZDHHC7:0.723, APPL2:0.723, MAGT1:0.723, ICE1:0.723, MYBL2:0.723, RHOC:0.723, ZBTB9:0.723, GOLM1:0.723, KTI12:0.723, LPAR2:0.723, ELF4:0.723, TIMM10B:0.723, YTHDF1:0.723, S100A10:0.723, SNX12:0.723, TRMT61A:0.723, TRIM41:0.723, NANS:0.723, SHCBP1:0.723, AP2B1:0.723, BOD1:0.723, SCRIB:0.723, LRRC58:0.723, SLC35B1:0.723, RRAGA:0.723, HGH1:0.723, MFAP1:0.723, FAM89B:0.723, ZNF354A:0.723, FASTK:0.722, PFDN5:0.722, RELB:0.722, CHAF1A:0.722, CDCA7L:0.722, SKA1:0.722, KIF11:0.722, NPLOC4:0.722, MSANTD2:0.722, GADD45A:0.722, ZNF618:0.722, SPCS3:0.722, LYAR:0.722, RIN1:0.722, CDC20:0.722, FBXL15:0.722, DDX49:0.722, PRICKLE3:0.722, ENSG00000259316:0.722, SLC35E1:0.721, NRM:0.721, BPNT2:0.721, SNAPIN:0.721, MORF4L1:0.721, ELOVL6:0.721, DCAF16:0.721, PDE12:0.721, VPS37B:0.721, RECQL4:0.721, FAM32A:0.721, EVA1B:0.721, CEBPG:0.721, RPL39:0.721, MTX3:0.721, FCF1:0.721, CSNK2B:0.721, CCZ1:0.721, FPGT:0.721, HIRA:0.721, KIF20A:0.720, EXOC7:0.720, POLRMT:0.720, NIFK:0.720, PIGO:0.720, C6orf89:0.720, TYSND1:0.720, HNRNPA2B1:0.720, CHAC2:0.720, RPS11:0.720, DLX2:0.720, PABIR1:0.720, SLC10A3:0.720, SLAIN2:0.720, RPS6KB2:0.720, NARS1:0.720, BTN2A1:0.720, EIF4H:0.720, EIF3L:0.720, FBH1:0.720, ZNF227:0.720, CDK12:0.720, ARMCX6:0.720, RNF34:0.720, TRAIP:0.720, GAPVD1:0.720, UNK:0.719, METTL1:0.719, ALG12:0.719, RBCK1:0.719, SERTAD4:0.719, TNK1:0.719, CDK6:0.719, CDKN2AIP:0.719, PWP1:0.719, TNPO3:0.719, ALDH16A1:0.719, AP1G1:0.719, C11orf24:0.719, SDHD:0.718, PAQR3:0.718, ELAC2:0.718, TRIM35:0.718, PLAA:0.718, DNAJC24:0.718, UBAP2L:0.718, TUBB6:0.718, PIGW:0.718, DDX54:0.718, NT5C:0.718, DHX37:0.718, GPATCH8:0.718, DDIT3:0.718, TRAF2:0.718, RFT1:0.718, RAB5A:0.718, MTHFD2:0.718, TBCD:0.718, CDCA8:0.718, CCNF:0.718, RABL3:0.718, EXOSC10:0.718, RAC2:0.718, SERP1:0.718, FBXO10:0.717, FAT1:0.717, UBE3C:0.717, FAM120AOS:0.717, NCOA6:0.717, DIDO1:0.717, TMEM267:0.717, RFK:0.717, COMMD3:0.717, CENPB:0.717, PSMG3:0.717, TOE1:0.717, NCAPD2:0.717, ZNF3:0.717, RNASEH2C:0.717, C2orf49:0.717, CKAP2:0.717, KLHL26:0.717, TUSC1:0.717, FOXK2:0.717, TATDN3:0.717, VPS18:0.716, ZNF175:0.716, PIGH:0.716, TCIRG1:0.716, ENTR1:0.716, INTS9:0.716, ZNF584:0.716, NUS1:0.716, THOC6:0.716, SNRPD2:0.716, UGGT1:0.716, CDC6:0.716, TMEM68:0.716, QTRT1:0.716, ANAPC15:0.716, TBC1D13:0.716, CHST10:0.716, ATXN7L2:0.716, DDX3X:0.716, DNAJC9:0.716, GEMIN4:0.715, P3H3:0.715, OTUD3:0.715, PAPOLA:0.715, THTPA:0.715, ALG2:0.715, RABL6:0.715, TIGD5:0.715, VPS33A:0.715, APBB3:0.715, RFNG:0.715, NR2C2AP:0.715, TMEM201:0.715, CUTA:0.715, ATXN1L:0.715, CLK2:0.715, PAFAH1B2:0.715, AMOTL2:0.715, MRPL32:0.715, NACA:0.715, HEATR3:0.715, PCED1A:0.715, TTLL12:0.715, TMEM9B:0.715, COQ4:0.715, INO80E:0.715, IFT52:0.715, PEX2:0.715, PHRF1:0.715, SDF4:0.715, ZNF783:0.715, TUBB4B:0.714, MPI:0.714, RPRD2:0.714, MSH5-SAPCD1:0.714, ABHD4:0.714, AHSA1:0.714, TUBGCP3:0.714, PHF23:0.714, DRAP1:0.714, UROS:0.714, PRDM10:0.714, PIP4P1:0.714, EFTUD2:0.714, MRPS14:0.714, NIP7:0.714, MRPL34:0.714, CEP44:0.714, CYB561:0.714, MBD2:0.714, GRK2:0.714, MYNN:0.714, RIOX1:0.714, PVR:0.714, PLEKHH3:0.714, FLAD1:0.714, ALKBH3:0.714, MAPK1IP1L:0.714, TMEM104:0.714, DDIT4:0.714, IFT57:0.713, MRPL38:0.713, C10orf88:0.713, DNAJC25:0.713, PLPPR3:0.713, XPOT:0.713, GHDC:0.713, UNC119B:0.713, PWP2:0.713, MINDY3:0.713, BAIAP2:0.713, E2F8:0.713, COMMD7:0.713, RPS6KC1:0.713, SNAPC1:0.713, TAF9:0.713, ZSCAN29:0.713, TMEM256:0.713, MDC1:0.713, FBXW5:0.713, ELMOD2:0.712, TYW1:0.712, ARHGAP17:0.712, PMAIP1:0.712, EIF4G2:0.712, TAF5:0.712, PPID:0.712, TMED3:0.712, MRPS34:0.712, UPRT:0.712, MPG:0.712, GTF3C5:0.712, FBXL19:0.712, CBFB:0.712, SYDE1:0.712, KIAA1143:0.712, IPO9:0.712, AARS1:0.712, LMNB1:0.712, ZBTB21:0.712, C2CD3:0.712, CDC73:0.712, UBQLN1:0.712, ALG6:0.712, PLGRKT:0.712, DDX42:0.712, POLR2K:0.712, STEEP1:0.711, SERPINB8:0.711, TDP1:0.711, RRP12:0.711, RCOR1:0.711, UBQLN4:0.711, PIGT:0.711, QPCTL:0.711, RELA:0.711, INTS7:0.711, POM121:0.711, CD82:0.711, SRPRB:0.711, RACK1:0.711, ELMO2:0.711, PRIM1:0.711, CTU2:0.711, TMEM19:0.711, YIPF6:0.711, RPL6:0.710, PMF1:0.710, CCDC134:0.710, PRADC1:0.710, ENSG00000282034:0.710, VARS1:0.710, IER5:0.710, TIPARP:0.710, ZNF496:0.710, UBXN1:0.710, UTP15:0.710, SDHAF1:0.710, KIF3B:0.710, YAE1:0.710, RACGAP1:0.710, SMAD5:0.710, TP53I13:0.710, C1orf122:0.710, POMGNT2:0.710, NRDC:0.710, POMT1:0.710, ZNF503:0.710, ZNF687:0.710, MED12:0.710, LARP1:0.710, GID4:0.710, TFDP1:0.710, UBL7:0.710, ZNF473:0.709, GPATCH4:0.709, TADA2A:0.709, USP39:0.709, RRN3:0.709, ISYNA1:0.709, AK6:0.709, TFB2M:0.709, PEX11B:0.709, GOLGA5:0.709, ZNF385A:0.709, FBF1:0.709, DESI2:0.709, RBM14:0.709, VPS72:0.709, ZNF569:0.709, TMEM198:0.709, C12orf4:0.709, DTD1:0.709, KCTD20:0.708, NUP85:0.708, SARS1:0.708, TMEM241:0.708, HCFC1R1:0.708, AKAP8L:0.708, KIF20B:0.708, ZNF770:0.708, F2RL1:0.708, PDE4A:0.708, TPGS1:0.708, CGGBP1:0.708, KLHDC3:0.708, HAUS3:0.708, PABPC1:0.708, TPD52L2:0.708, TLE4:0.708, PRDX4:0.708, TMEM43:0.708, PGD:0.708, DDIAS:0.708, SNX17:0.708, PLEKHG4:0.708, ZBTB17:0.708, NUB1:0.708, CDV3:0.708, WDR12:0.708, SURF2:0.708, EZH2:0.708, UBTD1:0.708, HES4:0.708, FOXM1:0.708, PSMF1:0.708, RPL7L1:0.708, DYNC1LI1:0.708, NELFE:0.708, CFL1:0.708, LAGE3:0.708, EIF3H:0.707, PI4K2B:0.707, SEC24A:0.707, DNM2:0.707, TMEM87A:0.707, CAPNS1:0.707, TCTA:0.707, MICU2:0.707, SNRNP200:0.707, NFU1:0.707, TSNAX:0.707, PIMREG:0.707, LANCL2:0.707, INO80B:0.707, POLR1D:0.707, LETMD1:0.707, ZNF581:0.707, KIF4A:0.707, CDT1:0.707, NUP58:0.707, TPBG:0.707, C2CD2L:0.707, COQ7:0.706, NAA40:0.706, DBF4B:0.706, KRTCAP2:0.706, CTNNBL1:0.706, MED7:0.706, TTPAL:0.706, TUSC3:0.706, UGCG:0.706, ZNF449:0.706, IPO5:0.706, BTBD6:0.706, URB2:0.706, PJA1:0.706, PRR14:0.706, PRPS1:0.706, GCN1:0.706, DDB2:0.706, SLC4A2:0.706, ANTKMT:0.706, SRSF9:0.706, PITRM1:0.706, TMUB1:0.706, FAU:0.706, AARSD1:0.706, FAM98B:0.706, CLK3:0.706, ZNF845:0.706, DHX8:0.706, GMPR2:0.706, LYPLA2:0.706, WDR90:0.706, IMPDH2:0.706, REXO1:0.705, CTDSPL2:0.705, NUCB2:0.705, SURF6:0.705, BRD3OS:0.705, PSMA2:0.705, JMJD4:0.705, TAF7:0.705, ASAH2B:0.705, RALA:0.705, SPAG7:0.705, IER5L:0.705, ECI2:0.705, CTDP1:0.705, SUPV3L1:0.705, TMEM102:0.705, ABCD1:0.705, POLR2A:0.705, GPSM2:0.705, NDUFA8:0.705, EIF6:0.705, RPS5:0.705, PAK4:0.705, RABGEF1:0.705, ENSG00000286264:0.705, VHL:0.705, BUD31:0.705, SHMT2:0.705, BABAM1:0.705, ERG28:0.704, SLC35A5:0.704, DCAF10:0.704, DAXX:0.704, ANKRD54:0.704, HAUS4:0.704, TARBP2:0.704, TMEM126B:0.704, GPATCH1:0.704, PPFIA1:0.704, PDZD11:0.704, KDM4A:0.704, KRR1:0.704, ZNF7:0.704, EIPR1:0.704, CKAP5:0.704, GNB2:0.704, UBAP2:0.704, WDR5B:0.704, UBN1:0.704, HACL1:0.704, RAB11FIP2:0.704, DUS1L:0.704, FBXO46:0.704, TATDN2:0.704, HAGHL:0.704, PTP4A2:0.704, PSAT1:0.704, TMEM14C:0.704, ZSCAN22:0.703, RSAD1:0.703, ZNF432:0.703, TOPORS:0.703, MYL6:0.703, MXD3:0.703, KANSL3:0.703, TIPRL:0.703, DDX39B:0.703, TWNK:0.703, KDELR2:0.703, DHX33:0.703, GUF1:0.703, DLGAP4:0.703, PPP1CA:0.703, SMARCAL1:0.703, FMC1-LUC7L2:0.703, NIT1:0.703, TMEM128:0.703, EMC10:0.703, DENR:0.703, NUDCD1:0.703, TIMM17B:0.703, G3BP1:0.703, TMEM158:0.703, JOSD1:0.703, NCAPG:0.703, GRK6:0.702, PLRG1:0.702, SCFD2:0.702, RBMXL1:0.702, PFAS:0.702, AUP1:0.702, SRCAP:0.702, NDUFS8:0.702, BEND3:0.702, UNKL:0.702, EMC2:0.702, UFL1:0.702, PEDS1:0.702, POM121C:0.702, BTBD10:0.702, ZNF629:0.702, RNPS1:0.702, PCBP2:0.702, RAB8A:0.702, TRMT12:0.702, L3MBTL3:0.702, ABCC10:0.702, ALKBH6:0.702, PPP2R1A:0.702, TEX10:0.702, CAMK1:0.701, IPO4:0.701, YY1:0.701, IMMT:0.701, TWSG1:0.701, SUMF2:0.701, PCGF6:0.701, PIAS4:0.701, KMT2D:0.701, TRMU:0.701, LEMD3:0.701, VPS11:0.701, FUT11:0.701, BCKDHA:0.701, TM7SF3:0.701, TGFB1:0.701, IARS1:0.701, MIIP:0.701, VPS4B:0.701, PPP1R7:0.700, GTPBP6:0.700, HTRA2:0.700, DNASE1L1:0.700, C7orf31:0.700, CCNE2:0.700, PUS7L:0.700, GPBP1L1:0.700, RER1:0.700, BAHD1:0.700, PIGQ:0.700, CYB561D2:0.700, BCL7C:0.700, TRAPPC3:0.700, ENSG00000283515:0.700, LMAN2L:0.700, OXA1L:0.700, MMS19:0.700, TMEM62:0.700, COPA:0.700, TTC38:0.700, NUP214:0.700, FHOD1:0.700, CENPK:0.700, MRPS24:0.700, EHMT1:0.700, CCDC127:0.700, NELFCD:0.700, ZFYVE1:0.700, CRNKL1:0.700, FKBP9:0.700, MRPL45:0.700, CHORDC1:0.700, UBE2V2:0.700, TSG101:0.700, DXO:0.700, CLPP:0.700, PSMD5:0.700, GDE1:0.700, SLC25A38:0.700, MCFD2:0.699, ATAD5:0.699, PAM16:0.699, ERGIC2:0.699, PWWP2B:0.699, MAP7D3:0.699, U2AF1:0.699, GNL3:0.699, ZNF230:0.699, FICD:0.699, IFT27:0.699, SRM:0.699, CGAS:0.699, C11orf98:0.699, ATP13A2:0.699, EMC7:0.699, DLG5:0.699, SUFU:0.699, PKN2:0.699, DDX50:0.699, OGFR:0.699, NARF:0.699, EOLA1:0.698, CDH24:0.698, ZNF764:0.698, CEP135:0.698, PYROXD1:0.698, UBTD2:0.698, GDI2:0.698, ENSG00000255508:0.698, PRPF6:0.698, PQBP1:0.698, FAM24B:0.698, SLC17A5:0.698, CNPY3:0.698, CARS2:0.698, ATP11C:0.698, EXD2:0.698, ATP8B3:0.698, ANKRD27:0.698, COPS4:0.698, PM20D2:0.698, ANKRD13B:0.698, SMPD4:0.698, SETD1B:0.698, ARHGEF39:0.698, FIP1L1:0.698, MIEF1:0.698, ZNF343:0.698, WDR26:0.698, PIK3R2:0.698, ELP5:0.698, TIMM9:0.698, ZNF282:0.698, ABHD17B:0.698, VAMP3:0.697, THAP1:0.697, ZNF580:0.697, POLR3B:0.697, SNW1:0.697, PLD2:0.697, URB1:0.697, FXYD5:0.697, ATF3:0.697, ZNF416:0.697, ZNF444:0.697, HOXC4:0.697, BFSP1:0.697, TMEM181:0.697, MED26:0.697, TRIM68:0.697, SPHK2:0.697, CMTM3:0.697, ZGRF1:0.697, BRIX1:0.697, NT5DC2:0.697, PITPNM1:0.696, ZNRD2:0.696, TMEM94:0.696, NOL12:0.696, KHNYN:0.696, KLC2:0.696, MPV17:0.696, MELK:0.696, B9D2:0.696, TGIF2:0.696, ZNF79:0.696, MIB1:0.696, OTUB1:0.696, PYCR3:0.696, ZFYVE27:0.696, ZNF324B:0.696, TWIST1:0.696, HSD17B10:0.696, ALKBH2:0.696, NETO2:0.696, RPS27:0.696, HNRNPH2:0.696, FAM156A:0.696, NAIF1:0.696, MNT:0.696, PPP2R1B:0.696, ZNF24:0.696, TUBA1B:0.696, TNFRSF10D:0.696, UBAC2:0.695, MRM1:0.695, GNB4:0.695, POLR1F:0.695, CHAC1:0.695, TUT1:0.695, MRM2:0.695, LZTS2:0.695, MRPL3:0.695, IER3IP1:0.695, IRAK1:0.695, SLC35B3:0.695, GARS1:0.695, IPPK:0.695, METTL3:0.695, NOP16:0.695, CSNK1G2:0.695, ADO:0.695, MORF4L2:0.695, RNF38:0.695, NEDD1:0.695, SUMO2:0.695, RPS25:0.695, ATMIN:0.695, ALX1:0.695, ITPA:0.695, BRD9:0.694, UBL4A:0.694, NDUFA13:0.694, KIAA1191:0.694, PYGO2:0.694, SMARCA1:0.694, RXYLT1:0.694, RTF1:0.694, NOP9:0.694, CEP78:0.694, ACOT9:0.694, CNIH4:0.694, NFKB2:0.694, MRPL9:0.694, RPL27:0.694, OGFOD1:0.694, RPIA:0.694, STIP1:0.694, EZR:0.693, MID1IP1:0.693, TOMM20:0.693, TOMM5:0.693, AAAS:0.693, ZNF322:0.693, ATL2:0.693, FKTN:0.693, SLC66A1:0.693, ERCC6L:0.693, GNL2:0.693, SFSWAP:0.693, RPL4:0.693, MRPL44:0.693, ZNF140:0.693, PUSL1:0.693, MB21D2:0.693, TMEM187:0.693, CRAMP1:0.693, RBM34:0.693, TMPO:0.693, BLOC1S3:0.693, LARS1:0.693, SNX4:0.693, VAT1:0.693, LASP1:0.693, MAP2K7:0.693, TMEM60:0.692, PRKRIP1:0.692, PUS3:0.692, RANGRF:0.692, EIF3F:0.692, STOML2:0.692, OGFOD2:0.692, RPN1:0.692, MAF1:0.692, SCAMP2:0.692, WDR13:0.692, MCM4:0.692, LRFN3:0.692, JRK:0.692, ADCK2:0.692, CHSY1:0.692, SEPTIN2:0.692, MOB4:0.692, WDR44:0.692, HNRNPUL2:0.692, FNDC3A:0.692, EXOC3:0.692, WDR83OS:0.692, UCHL5:0.692, RABGGTA:0.692, XPNPEP1:0.692, NME1-NME2:0.692, NOM1:0.691, PSMB7:0.691, HNRNPU:0.691, MIF4GD:0.691, EDRF1:0.691, WASF2:0.691, TIMELESS:0.691, ZNF76:0.691, UBE2C:0.691, RTEL1:0.691, PLS3:0.691, DYNLT1:0.691, SLC41A1:0.691, FLII:0.691, TPR:0.691, MYCBP:0.691, SRPK1:0.691, HAUS6:0.691, TNIP2:0.691, LZTFL1:0.691, ACOT7:0.691, PRKAR2A:0.691, ZNF609:0.691, NCBP1:0.691, GNG10:0.691, STK25:0.691, PFKL:0.691, ZMYND19:0.691, MRPL10:0.691, ORAI1:0.691, ZNF155:0.691, REPIN1:0.691, MOK:0.691, SPPL3:0.691, STK24:0.691, ZNF398:0.691, DCBLD1:0.691, LGALS1:0.690, ZNHIT6:0.690, MEAK7:0.690, MZT2B:0.690, PGRMC2:0.690, USP28:0.690, SLC30A6:0.690, EVI5L:0.690, CCNB2:0.690, ELOVL5:0.690, C17orf58:0.690, BCL2L1:0.690, SUGP2:0.690, OAT:0.690, CDR2L:0.690, SEL1L:0.690, H1-0:0.690, SFXN1:0.690, ST3GAL2:0.690, ELP3:0.690, HNRNPR:0.690, AP1B1:0.689, POLR3F:0.689, STK19:0.689, DDX24:0.689, MRPL2:0.689, RPS9:0.689, CD70:0.689, PPDPF:0.689, RTL6:0.689, RC3H2:0.689, NRBP1:0.689, ARHGAP39:0.689, SFMBT2:0.689, IKBKG:0.689, LRP5:0.689, KIF18A:0.689, RXRB:0.689, OS9:0.689, KIF24:0.689, EBP:0.689, LIN52:0.689, TMCO4:0.689, OCRL:0.689, BMP6:0.689, ESPL1:0.689, TRPC4AP:0.689, SARM1:0.689, MID1:0.689, NAF1:0.689, MTMR2:0.688, MOSPD3:0.688, SLC25A20:0.688, ARL8B:0.688, POGK:0.688, PSKH1:0.688, TENT4A:0.688, ZBTB6:0.688, STK16:0.688, EIF4E2:0.688, ENSG00000283864:0.688, ABCB8:0.688, VPS39:0.688, USP36:0.688, E2F1:0.688, RNH1:0.688, SLC38A5:0.688, AQR:0.688, CISD3:0.688, MAML1:0.688, NOC3L:0.688, MED11:0.688, FAM219A:0.688, SCNM1:0.688, PPP1R11:0.688, ENSG00000285283:0.687, MAFG:0.687, YTHDC2:0.687, ODR4:0.687, FHIP1B:0.687, CD63:0.687, PRR22:0.687, CILK1:0.687, ELK3:0.687, GCAT:0.687, SHISA5:0.687, SH3BP5L:0.687, SSB:0.687, HDHD5:0.687, ADAM15:0.687, EHD4:0.687, TMEM39B:0.687, GLE1:0.687, POLR3C:0.687, MOCS2:0.687, STARD3:0.686, TRAF4:0.686, SNF8:0.686, RAD23A:0.686, FEZ2:0
ENCODE_TF_ChIP-seq	POLR2AphosphoS2 HepG2 hg19	LDA Ensemble Test	0.715637	0.458506	0.452193	0.204532	RBM22:0.924, FAF2:0.916, SAP30BP:0.911, HOXC9:0.905, UBP1:0.904, TJAP1:0.900, ANKRD49:0.900, RNF185:0.898, PPWD1:0.897, PDCD6IP:0.894, RBM3:0.894, FAM76B:0.894, RAB5C:0.894, CCNJ:0.892, C1orf174:0.891, ARCN1:0.889, COMMD8:0.886, PLAGL2:0.886, MRPL54:0.883, SPOP:0.883, ZDHHC6:0.882, GMEB2:0.881, FBXL12:0.880, MED11:0.879, GABPA:0.878, PPP6C:0.878, QRICH1:0.877, UXT:0.876, FBXO8:0.875, SCAMP4:0.875, PDCL:0.874, STX2:0.874, PAXX:0.873, SS18:0.873, METTL16:0.873, TMEM115:0.873, PRPSAP1:0.872, EIF3F:0.871, ZNF830:0.870, CCDC97:0.868, SHLD3:0.868, TES:0.868, WDR48:0.866, BMI1:0.865, NT5C:0.865, CACTIN:0.865, C5orf15:0.865, AP3S1:0.865, PRDM4:0.864, FBXO28:0.864, TSSC4:0.863, SEC22C:0.863, ARFIP2:0.863, CNIH1:0.863, ZCCHC8:0.862, ARL2BP:0.862, YJU2:0.862, STX5:0.861, TMEM209:0.861, CNOT6:0.861, SRRT:0.861, ZKSCAN8:0.861, SERTAD3:0.860, MVB12A:0.860, SSR2:0.859, ZNF318:0.859, BET1L:0.858, AZI2:0.858, TMEM230:0.858, SYMPK:0.857, SFMBT1:0.857, DUSP11:0.857, TEN1:0.857, MITD1:0.856, JOSD2:0.856, GTF2F1:0.856, CWC22:0.855, ZDHHC5:0.854, ERP29:0.854, EDF1:0.854, CREB3L2:0.853, PNRC2:0.853, HAUS3:0.852, TMED1:0.852, SAFB:0.852, PGLS:0.851, RPS6KA4:0.851, VAMP7:0.851, NCOA5:0.851, PIGK:0.850, XAB2:0.850, WDR82:0.849, RPL39:0.849, OVCA2:0.849, SEC11A:0.849, NFATC2IP:0.849, UFC1:0.848, CUL1:0.848, SF1:0.847, SELENOS:0.847, CXorf38:0.847, BLOC1S2:0.847, NUP62:0.847, ZBTB39:0.847, SFR1:0.847, C8orf76:0.847, ZNF274:0.846, ARHGDIA:0.846, MESD:0.846, BRF2:0.846, SMG9:0.845, CTR9:0.845, ALG9:0.845, PRKCI:0.844, FDXACB1:0.844, EED:0.844, RANBP3:0.844, NME6:0.844, MCM3AP:0.843, KDM2A:0.843, SUPT7L:0.843, LSM6:0.843, LSM14A:0.843, MAGOH:0.842, GMCL1:0.842, DERL1:0.842, DRG2:0.842, RIOX2:0.842, ACTR5:0.842, RNF126:0.842, SSNA1:0.842, TMEM39A:0.841, SERTAD2:0.841, RCE1:0.841, MFAP3:0.841, SNX15:0.841, ACIN1:0.841, ATG12:0.841, FNBP4:0.841, POLR1H:0.840, MED17:0.840, ZNF143:0.840, AAR2:0.840, MGAT2:0.840, IMP3:0.840, ZBTB11:0.839, FAM174C:0.839, TYK2:0.839, DNMBP:0.839, RNASEH2C:0.838, MAP2K7:0.837, GPATCH3:0.837, NFKBIL1:0.837, GGNBP2:0.837, C2orf76:0.837, HDAC1:0.837, TOR1A:0.837, RPL18:0.836, CPSF7:0.836, TMEM216:0.836, PATL1:0.835, VPS36:0.835, SF3A2:0.834, DERL2:0.834, PPP4R3A:0.834, CDC23:0.834, FBXL3:0.834, HNRNPUL1:0.833, MKRN2:0.833, SP1:0.833, SRSF10:0.833, SRA1:0.833, STT3A:0.833, HEXIM1:0.832, BBX:0.832, UTP23:0.832, MRPL27:0.832, STAMBP:0.831, MIS12:0.831, PLP2:0.831, MRPL43:0.831, RAB14:0.831, LYSMD3:0.830, SZRD1:0.830, ABITRAM:0.830, STX18:0.830, MAEA:0.830, ZNF317:0.830, KRI1:0.830, ZNF335:0.829, DDX39A:0.829, ZFP37:0.829, C17orf49:0.829, TMUB1:0.829, RNF139:0.829, SLC36A4:0.829, COMMD2:0.828, TRAPPC1:0.828, STX8:0.828, ERLIN1:0.828, RPL29:0.828, HMGN4:0.828, RAB9A:0.828, SRSF4:0.827, PSMD13:0.827, ZBTB2:0.827, SPTY2D1:0.827, SNIP1:0.827, TMEM256:0.827, ZBTB33:0.827, ZFR:0.826, IK:0.826, SLFN11:0.826, BAZ2A:0.826, CTDSPL2:0.826, NUP50:0.825, HMGB2:0.825, SIRT6:0.825, API5:0.825, SLC35C2:0.825, FZR1:0.825, OSTC:0.825, BUD13:0.825, NOCT:0.825, CGGBP1:0.824, UBE2A:0.824, SLC35A4:0.824, TFCP2:0.824, TMEM109:0.823, CLTA:0.823, TCERG1:0.823, SDF2:0.823, PPIL3:0.823, SLC35A2:0.823, NOB1:0.823, BAX:0.823, MED1:0.822, C6orf120:0.822, ZNF777:0.822, PDE12:0.822, RFXANK:0.822, JRKL:0.822, NT5DC3:0.822, DCTN4:0.822, KAT5:0.822, ZNF202:0.822, BATF3:0.821, RIC8A:0.821, DEDD:0.821, SNX6:0.821, NCBP3:0.821, LENG1:0.821, E2F3:0.820, SMIM15:0.820, MUS81:0.820, COMMD9:0.820, MRPL17:0.820, KDELR1:0.820, BCL7B:0.819, HNRNPA0:0.819, SUPT5H:0.819, AIP:0.819, MTMR1:0.819, SLC35F2:0.819, ZNF45:0.819, MYDGF:0.819, BTBD7:0.819, LIG1:0.819, KCTD5:0.819, PHPT1:0.818, RAD17:0.818, DPH3:0.818, CDC37:0.818, DUS3L:0.818, DPF2:0.818, NUS1:0.818, AKAP8:0.818, MED30:0.817, TBC1D10B:0.817, NEPRO:0.817, ANAPC2:0.817, SUB1:0.817, SFPQ:0.817, MED15:0.817, L3MBTL3:0.817, FANCE:0.817, RAD21:0.817, TRIR:0.816, EIF1AD:0.816, LATS1:0.816, NFYA:0.816, NFKBIB:0.816, SBDS:0.816, WDR55:0.816, TMED9:0.816, EDC3:0.816, PPP5C:0.815, BRD8:0.815, GPATCH8:0.815, NOL8:0.815, CCDC174:0.815, SUV39H1:0.815, USP16:0.815, YJU2B:0.814, ASB6:0.814, CTU1:0.814, CRK:0.814, NR1H2:0.814, KLHL9:0.814, ACBD3:0.814, C2orf49:0.813, FAR1:0.813, CWC25:0.813, DHRS7B:0.813, MFSD5:0.813, SPRTN:0.813, DCTD:0.813, EOLA2:0.813, INPP5E:0.813, HERPUD1:0.813, SP2:0.812, DDA1:0.812, LEMD2:0.812, PI4KB:0.812, TRMT2A:0.812, SMAD5:0.812, FAU:0.812, PTPMT1:0.812, ZBTB5:0.811, HNRNPUL2:0.811, EIF3E:0.811, RAMAC:0.811, MED10:0.811, CIZ1:0.810, NKAPD1:0.810, RBM12:0.810, SUZ12:0.810, COPZ1:0.810, ANKLE2:0.810, IGHMBP2:0.809, TSPAN31:0.809, USP21:0.809, PELO:0.809, PIGS:0.809, PCNX4:0.809, S100A10:0.809, CEP164:0.809, C3orf38:0.809, SF3B5:0.808, C9orf64:0.808, TRAPPC8:0.808, DGCR8:0.808, CCDC167:0.808, ARL6IP4:0.808, RNGTT:0.808, NFRKB:0.808, SEPTIN10:0.808, RBM27:0.808, EXOSC9:0.808, CHERP:0.808, POLR1A:0.808, GSK3A:0.808, TATDN3:0.807, PLK4:0.807, MRPS27:0.807, TMEM138:0.807, HNRNPL:0.807, SMC1A:0.807, RPS5:0.807, CCNK:0.807, BLMH:0.807, AATF:0.807, SPCS2:0.807, SHQ1:0.807, RECQL:0.806, SMIM7:0.806, GEMIN7:0.806, RRAGC:0.806, CDK11B:0.806, GGPS1:0.806, PIGA:0.806, VPS26A:0.806, KCTD10:0.806, TOMM5:0.806, EXO5:0.806, HAUS2:0.805, HM13:0.805, ZNF593:0.805, USE1:0.805, RTCA:0.805, ZBED5:0.805, MICOS13:0.805, RAVER1:0.805, CHRAC1:0.805, ENSG00000267303:0.805, MMGT1:0.805, NME2:0.805, HNRNPM:0.805, NKIRAS2:0.805, CHMP6:0.805, POC5:0.805, DPH7:0.804, RYK:0.804, ITGB1BP1:0.804, ERI1:0.804, CDKN2AIP:0.804, UBE2D2:0.804, SPTLC1:0.804, JAGN1:0.804, SART1:0.804, VIRMA:0.804, RPS16:0.803, EIF3G:0.803, PAPOLA:0.803, CBLL1:0.803, GTF2E2:0.803, RNF113A:0.803, TRAPPC3:0.802, OSBP:0.802, PRDM10:0.802, PKN1:0.802, B4GALT3:0.802, NFU1:0.802, MRPL49:0.802, ARPC5L:0.802, MTRR:0.802, ATG10:0.802, RBM18:0.802, SPATS2:0.802, GOLPH3:0.801, RNF2:0.801, IGBP1:0.801, ZBED4:0.801, ELK1:0.801, E4F1:0.801, PRPF4B:0.801, CXXC1:0.801, DMAC2:0.800, CCNT2:0.800, RPL14:0.800, FAM114A2:0.800, ZNF212:0.800, YTHDC1:0.800, ERMARD:0.800, LSM1:0.800, WDR75:0.799, PRKAA1:0.799, WDR83:0.799, BRD2:0.799, STPG1:0.799, GPN2:0.799, IKBIP:0.799, TOR2A:0.799, MED16:0.799, TAF15:0.799, PUS7L:0.798, AP3M1:0.798, INTS8:0.798, ZNF468:0.798, GMPPA:0.798, COLGALT1:0.798, ZNF182:0.798, SEC24C:0.797, HSPA13:0.797, PRKCSH:0.797, GPATCH1:0.797, CCDC59:0.797, THAP12:0.797, ZNF384:0.797, DNAJB12:0.797, FBXO46:0.797, IFT57:0.797, EZR:0.796, TMED4:0.796, MEN1:0.796, RABAC1:0.796, KATNA1:0.796, YIPF5:0.796, SUGP1:0.796, RBSN:0.796, HNRNPA1:0.796, CD2BP2:0.796, SMC2:0.796, NIPSNAP3A:0.796, WASF2:0.796, GLO1:0.795, GBF1:0.795, RPS27:0.795, DDX21:0.795, TGFBRAP1:0.795, ZSCAN25:0.795, SYS1:0.795, VHL:0.795, PRPF38A:0.795, BANF1:0.795, URM1:0.795, NRM:0.795, ASB7:0.795, NDOR1:0.795, RADX:0.795, ZNF432:0.794, ILKAP:0.794, COPE:0.794, ZFAND1:0.794, RPS10:0.794, PPIE:0.794, BUB3:0.794, MAPK7:0.794, SLC25A24:0.794, TSNAX:0.794, LSM12:0.794, KDM1B:0.794, DHX29:0.794, UTP6:0.794, BCORL1:0.794, EAF1:0.793, EIF2S3:0.793, CDCA5:0.793, BLOC1S3:0.793, FBXO3:0.793, TRIP4:0.793, DUSP12:0.793, ESS2:0.793, SRPRA:0.793, MAU2:0.793, CDC40:0.793, TBL2:0.793, RBM7:0.792, POGLUT2:0.792, XRN2:0.792, GADD45A:0.792, CCNT1:0.792, UBXN1:0.792, IFT20:0.792, TXLNG:0.792, TMEM203:0.792, KXD1:0.792, TUSC2:0.791, C12orf29:0.791, PHF19:0.791, APH1A:0.791, FNDC3A:0.791, RAB1B:0.791, GMPPB:0.791, GPKOW:0.791, RAB35:0.791, INO80C:0.791, RBM15B:0.791, CUL2:0.791, CHTOP:0.790, TRAM2:0.790, FAM50A:0.790, ALKBH8:0.790, NAA15:0.790, C4orf33:0.790, CC2D1B:0.790, PTPN9:0.790, DSN1:0.790, ANGEL2:0.790, SDE2:0.790, ZSCAN9:0.790, DIS3L:0.789, AMMECR1:0.789, AUP1:0.789, RPA1:0.789, CHMP5:0.789, ZNF740:0.789, PIP5K1A:0.789, RIOK2:0.789, KHDC4:0.789, TVP23B:0.789, CSNK2B:0.789, EML2:0.789, INO80B:0.789, STARD3NL:0.789, TMED5:0.789, INTS12:0.788, SETD1A:0.788, CLP1:0.788, CEP57:0.788, CDC27:0.788, FKRP:0.788, SMARCAL1:0.788, CHPF2:0.788, YIPF3:0.788, POLD1:0.788, SCAND1:0.788, U2AF2:0.787, INTS14:0.787, RNF25:0.787, MICU2:0.787, TNKS2:0.787, SLC25A6:0.787, EXOSC10:0.787, TDG:0.787, TIMM29:0.787, DDX55:0.787, LMF2:0.787, CDC26:0.786, SFSWAP:0.786, GGA3:0.786, PPIL2:0.786, RHOA:0.786, UBE2J2:0.786, ZNF22:0.786, GANAB:0.786, UBE2Q1:0.786, GATAD2A:0.785, PYROXD1:0.785, APPL2:0.785, YTHDC2:0.785, SAP130:0.785, UBLCP1:0.785, ACTR6:0.785, ATF1:0.785, POGLUT3:0.785, PMM1:0.785, BRPF1:0.785, ABT1:0.785, AP1G1:0.785, NUDT2:0.785, SRSF2:0.785, TUBGCP2:0.785, RPL6:0.785, PRAF2:0.785, LMAN2:0.785, TGS1:0.784, TMUB2:0.784, PHACTR4:0.784, ZNF707:0.784, CMTR2:0.784, HAUS8:0.784, DNAJC14:0.784, MICU1:0.784, ARHGEF18:0.784, CYB5D1:0.784, PRPS2:0.784, ODF2:0.784, TAF1D:0.784, U2AF1:0.784, SCML1:0.784, CPNE1:0.784, MRPS24:0.783, KMT5A:0.783, FAM120AOS:0.783, CEP78:0.783, C1D:0.783, GABPB1:0.783, MED26:0.783, DCTN3:0.783, ZGRF1:0.783, TM9SF4:0.783, MED6:0.783, CD320:0.783, LEMD3:0.783, PKNOX1:0.783, TRMT13:0.783, ZNHIT2:0.782, ATP10D:0.782, SSBP4:0.782, ERP44:0.782, PTRHD1:0.782, CDCA4:0.782, PREB:0.782, MED20:0.782, ZSCAN26:0.782, PPP4C:0.782, TNPO3:0.782, TRIM26:0.781, ZNF395:0.781, SEC61B:0.781, TBC1D25:0.781, ZNF24:0.781, ELL:0.781, ZCCHC10:0.781, MTX3:0.781, TATDN2:0.781, FARSA:0.781, SDHAF1:0.781, UAP1:0.781, SNX7:0.781, OTUD4:0.781, PIH1D1:0.781, CSNK1D:0.781, ZNF621:0.780, CYFIP1:0.780, RPL7A:0.780, RNF38:0.780, COPB1:0.780, PTGES:0.780, NXT1:0.780, USP28:0.780, TMEM14C:0.780, CNOT3:0.780, CCZ1:0.780, CCDC12:0.780, DERPC:0.780, USP49:0.780, FKBP1A:0.780, CYTH2:0.780, MAPK1IP1L:0.780, RPS13:0.779, CUTA:0.779, ATXN2L:0.779, PLEKHJ1:0.779, ARAF:0.779, ARFRP1:0.779, PPIP5K2:0.779, RALA:0.779, RPS11:0.779, ZC3H7A:0.779, DDX59:0.779, CTCF:0.779, ARL16:0.779, HAUS5:0.779, APIP:0.778, PFDN5:0.778, HGS:0.778, BLZF1:0.778, SMU1:0.778, NUP214:0.778, MFSD10:0.778, MBD3:0.778, RPS18:0.778, WDR11:0.778, CEP44:0.778, ADSS2:0.778, RPUSD2:0.778, REXO1:0.778, PDCD5:0.778, THUMPD1:0.778, ZNF706:0.778, CARS1:0.778, PSME3:0.777, SF3B2:0.777, LBR:0.777, ENTPD7:0.777, ASNSD1:0.777, RPL12:0.777, UBAC2:0.777, E2F4:0.777, ZNF783:0.777, DDX52:0.777, ENSG00000284906:0.777, PCNP:0.777, LSM2:0.777, MANF:0.777, TMEM243:0.777, SDAD1:0.777, DNAJC1:0.776, INTS15:0.776, TRMT1:0.776, KTI12:0.776, NUB1:0.776, MRPL32:0.776, KEAP1:0.776, PRICKLE3:0.776, INIP:0.776, TAF5L:0.776, CLPTM1:0.776, ATAD5:0.776, CSNK1G3:0.776, EIF3D:0.776, IRF2BP1:0.776, PIGH:0.775, EIF3M:0.775, USPL1:0.775, RABIF:0.775, BECN1:0.775, TM2D2:0.775, ZNF574:0.775, C19orf25:0.775, MEPCE:0.775, H1-10:0.775, ELK3:0.775, MANBAL:0.775, SIRT1:0.775, CCAR2:0.774, PDS5A:0.774, BIN3:0.774, MTG2:0.774, GNA11:0.774, RRM1:0.774, KLHL20:0.774, ZNF230:0.774, OTUB2:0.774, C19orf47:0.774, MUL1:0.774, GOLGA2:0.774, ZBTB40:0.774, ATG5:0.774, YKT6:0.774, PPP4R3B:0.774, TSR3:0.773, SLC25A19:0.773, POLR1F:0.773, LTV1:0.773, ATP1B3:0.773, C19orf54:0.773, UPF1:0.773, ELF4:0.773, ARFIP1:0.773, PNP:0.773, TRNAU1AP:0.773, DKK1:0.773, EIF2A:0.773, LETMD1:0.772, SRP68:0.772, ZNF281:0.772, PQBP1:0.772, CREBZF:0.772, EIF4B:0.772, ARIH2:0.772, TOP1:0.772, TMEM263:0.772, JADE1:0.772, GALNT1:0.772, RALY:0.772, POLG:0.772, MARCHF5:0.772, PTPN23:0.772, PRIM1:0.772, IER5:0.772, ZCCHC3:0.771, RPRD1B:0.771, TECR:0.771, LZTR1:0.771, FBXL15:0.771, PRMT7:0.771, BRPF3:0.771, CCDC124:0.771, GMEB1:0.771, FBL:0.771, ZNF765:0.771, ZNF526:0.771, CRTAP:0.771, ZNF561:0.771, POMZP3:0.771, NUBP2:0.771, FAM118B:0.770, TCTN3:0.770, RALGAPB:0.770, LYAR:0.770, ENSG00000255663:0.770, NXT2:0.770, EIF4E2:0.770, ZMPSTE24:0.770, CDK9:0.770, ZNF580:0.770, RPL4:0.770, SESN2:0.770, AP2S1:0.770, SRSF6:0.770, FAM111A:0.769, ERVK3-1:0.769, FAM32A:0.769, CDK12:0.769, ACTR8:0.769, DDOST:0.769, CDR2:0.769, ODR4:0.769, RANGRF:0.769, PRPF31:0.769, PIN1:0.768, CAPN7:0.768, RPS7:0.768, ZNF503:0.768, NR2C2AP:0.768, SNAPC2:0.768, CGAS:0.768, CTNNBL1:0.768, RBL1:0.768, EDRF1:0.768, TMEM14B:0.768, UBA6:0.768, CDC73:0.768, MBD1:0.768, TMED2:0.768, RAD51D:0.768, CASP2:0.768, CFAP298:0.768, TNIP2:0.768, ZNF654:0.768, SGMS1:0.768, ZSCAN29:0.768, DCAF16:0.767, CANX:0.767, RACK1:0.767, MED8:0.767, PLCB3:0.767, DDIT4:0.767, MTRF1L:0.767, HDAC3:0.767, UNC45A:0.767, EWSR1:0.767, CHAMP1:0.767, TAF12:0.767, FNTA:0.767, THAP1:0.767, KIF22:0.767, TMEM19:0.767, HACL1:0.767, EZH2:0.767, VEZF1:0.767, MRPL53:0.767, SEC24D:0.767, NCOA6:0.766, DCLRE1A:0.766, NET1:0.766, TMED7:0.766, GPATCH11:0.766, DYNLT1:0.766, PAXIP1:0.766, CENPT:0.766, HNRNPU:0.766, TM9SF1:0.766, SPIN4:0.766, RPL27:0.766, NOSIP:0.766, DOHH:0.766, PCBP2:0.766, MYNN:0.766, RPL24:0.766, AMMECR1L:0.766, ILF3:0.766, MED22:0.766, SSR1:0.766, KLF16:0.765, UCK2:0.765, APPL1:0.765, SGPP1:0.765, FIGNL1:0.765, EIF3K:0.765, NAT10:0.765, RNF214:0.765, STT3B:0.765, MED23:0.765, PIAS4:0.765, INTS10:0.765, MCM6:0.765, PHKG2:0.765, UBOX5:0.765, TACC3:0.765, ARHGAP18:0.765, USP19:0.765, EEF1D:0.765, SDHAF2:0.765, ARF5:0.765, HSPA5:0.765, SNAP29:0.765, PRRC1:0.765, NFX1:0.765, ZNF35:0.764, GPR107:0.764, SELENOF:0.764, PCGF1:0.764, RGP1:0.764, BAK1:0.764, TFPT:0.764, CPNE8:0.764, RNH1:0.764, ATG13:0.764, RPS25:0.764, LRIF1:0.764, RNF4:0.763, C2CD3:0.763, SREK1IP1:0.763, HTRA2:0.763, TXNDC9:0.763, TIMM10B:0.763, CENPK:0.763, RBM34:0.763, ARF1:0.763, UBA3:0.763, DCP1A:0.763, CKAP4:0.763, ERGIC3:0.763, WIPI2:0.763, HNRNPH1:0.763, PKN3:0.763, DEPDC7:0.763, TUFT1:0.763, TMEM248:0.763, PLIN3:0.763, TOP3A:0.763, POT1:0.763, ZBTB6:0.763, SLBP:0.763, HNRNPK:0.762, PPAN:0.762, WDR73:0.762, NRF1:0.762, DNAAF10:0.762, DENND6A:0.762, RFC2:0.762, FHIP2A:0.762, CRY1:0.762, TBC1D12:0.762, THRAP3:0.762, ZNF507:0.762, SH3GL1:0.762, HECTD3:0.762, WNT10B:0.762, INO80E:0.762, DDX27:0.761, TRIP10:0.761, CHMP1A:0.761, RBM14:0.761, NACA:0.761, RTF1:0.761, SNRPD2:0.761, PPAN-P2RY11:0.761, NXF1:0.761, SMG8:0.761, HMGXB4:0.761, PAXBP1:0.761, ABRAXAS1:0.761, RPN2:0.761, SLU7:0.760, NCAPG2:0.760, ARID3B:0.760, SMC4:0.760, NSL1:0.760, ARHGAP19:0.760, RPS9:0.760, DIDO1:0.760, DCAF17:0.760, LIN37:0.760, TRIM52:0.760, ZNF207:0.760, TBC1D20:0.760, DCPS:0.759, PEF1:0.759, SNX17:0.759, FUS:0.759, CHTF8:0.759, CTDNEP1:0.759, COASY:0.759, PKN2:0.759, MTA2:0.759, DCTN6:0.759, COPS2:0.759, CSTF2T:0.759, SNUPN:0.759, PDIA5:0.759, COA3:0.759, TEX264:0.759, RBM45:0.759, ERCC3:0.759, BNIP1:0.759, PSENEN:0.759, ZNHIT1:0.759, GET3:0.758, COMMD3:0.758, PRKRIP1:0.758, TIAL1:0.758, MFSD14A:0.758, PROCR:0.758, CSNK1G2:0.758, HAUS1:0.758, MED31:0.758, LRRC57:0.758, EIF2B1:0.758, ATP6AP2:0.758, HIRA:0.758, ARL14EP:0.758, FKBP11:0.758, NRDC:0.758, CALR:0.758, RNFT1:0.758, DDX3X:0.758, CSNK2A2:0.758, PIDD1:0.758, POLR3F:0.758, ZNF408:0.758, CSNK1E:0.758, NR2C1:0.758, GNPDA2:0.758, MXD4:0.758, RRAGA:0.757, ZFPL1:0.757, MMP24OS:0.757, MIIP:0.757, CRIP1:0.757, AP1M1:0.757, BTN2A1:0.757, RBM19:0.757, BCL9L:0.757, FPGS:0.757, DHX9:0.757, ABRAXAS2:0.757, COX8A:0.757, PPP1CC:0.757, ERAL1:0.757, PROSER1:0.756, EDC4:0.756, MIB1:0.756, ZNF131:0.756, ZNF845:0.756, DHX34:0.756, SUMO3:0.756, GLOD4:0.756, DIS3:0.756, ZNF558:0.756, HCFC1:0.756, MRPL10:0.756, HMOX1:0.756, CDK2AP2:0.756, SMC6:0.756, RNASEH2A:0.756, PPP2R5D:0.756, ELAVL1:0.756, KAT2A:0.755, RPL19:0.755, GAR1:0.755, CPSF1:0.755, POM121:0.755, TADA2A:0.755, USP42:0.755, IST1:0.755, NXPE3:0.755, SMN2:0.755, TUG1:0.755, NUP42:0.755, C4orf46:0.755, SCYL1:0.755, SLC35E1:0.755, SPAG7:0.755, R3HCC1:0.755, PPP2R2A:0.755, ELOF1:0.754, CRNKL1:0.754, IPO8:0.754, SF3B4:0.754, ZFP91:0.754, MIS18BP1:0.754, NUP160:0.754, PAFAH1B2:0.754, MOGS:0.754, CCDC22:0.754, PRXL2C:0.754, CCDC71:0.754, ARPIN:0.754, AIMP1:0.754, OTUD3:0.754, C6orf89:0.754, SRP72:0.754, GRPEL2:0.754, TFG:0.754, DNAJC24:0.754, TTC38:0.754, RPL18A:0.753, UQCC3:0.753, MRI1:0.753, ZDHHC3:0.753, TEDC1:0.753, GLT8D1:0.753, HSPBP1:0.753, NHEJ1:0.753, ORC2:0.753, PPP1R35:0.753, DNAJB4:0.753, RHEBL1:0.753, PRKAG2:0.753, ATP13A1:0.753, SEPTIN2:0.753, NAT9:0.753, TMEM128:0.753, ARF6:0.753, MCRS1:0.753, TYW1:0.753, MFAP1:0.753, EMP3:0.753, RNF34:0.753, CHTF18:0.753, SACM1L:0.753, TIMM9:0.753, XPC:0.752, PRPF39:0.752, METTL17:0.752, TP73:0.752, NAP1L4:0.752, RFX5:0.752, RPLP2:0.752, GPANK1:0.752, CDK6:0.752, MAP1S:0.752, GRWD1:0.752, TNFRSF10D:0.752, TOPORS:0.752, HNRNPF:0.752, TAB1:0.752, DTD1:0.752, SLC10A3:0.752, RPL36A-HNRNPH2:0.752, KCTD9:0.752, SLC25A32:0.752, MSH5-SAPCD1:0.751, GPR137:0.751, FASTK:0.751, SAMD8:0.751, WDR45B:0.751, CASC3:0.751, MSANTD2:0.751, MFSD11:0.751, USP1:0.751, GNG10:0.751, SLC37A3:0.751, FKBP2:0.751, MRPS36:0.751, SLAIN2:0.751, HSP90B1:0.751, PSMB3:0.751, ZBTB21:0.750, ARHGAP17:0.750, CKAP2:0.750, MTFR2:0.750, STK16:0.750, ZNF227:0.750, TMEM214:0.750, PUS1:0.750, PCID2:0.750, MBD2:0.750, EXTL2:0.750, MZT2B:0.750, DMTF1:0.750, MIER3:0.750, PFN1:0.750, B3GAT3:0.750, LARS2:0.750, RPS29:0.750, RPRD2:0.750, BAD:0.750, RNF7:0.750, BORA:0.750, PPP1R8:0.750, NMT1:0.750, TOP1MT:0.750, RING1:0.750, CCDC93:0.750, BOP1:0.749, MED4:0.749, CD164:0.749, MINPP1:0.749, THOC6:0.749, RRN3:0.749, DPM2:0.749, PMAIP1:0.749, TMEM184C:0.749, NUFIP2:0.749, TAF7:0.749, TBC1D13:0.749, SNAPC1:0.749, ARNT:0.749, KLHL17:0.749, PXN:0.749, SMAP1:0.749, KHNYN:0.749, CPNE3:0.748, ZNF480:0.748, TAF5:0.748, TRAPPC13:0.748, ZNF581:0.748, RPS12:0.748, TMCO1:0.748, CEP135:0.748, ABCF1:0.748, TRAPPC2B:0.748, EXOC5:0.748, CREB3:0.748, WBP11:0.748, ABL1:0.748, TMEM18:0.748, RBM10:0.748, CNOT10:0.748, KLHL15:0.748, ZNHIT3:0.748, MYCBP:0.747, ZNF7:0.747, CHMP2B:0.747, ACOT9:0.747, VPS25:0.747, FUT11:0.747, GXYLT1:0.747, PEX16:0.747, CEP295:0.747, ZC3H18:0.747, COQ7:0.747, ALKBH4:0.747, UBE2G2:0.747, NOL12:0.747, TFAP4:0.747, ATF2:0.747, TMEM39B:0.747, LSM10:0.747, PARP1:0.747, GIGYF1:0.747, FOXP4:0.747, MED27:0.747, TMEM87A:0.747, CBY1:0.747, PUM1:0.747, SGO2:0.747, CCDC134:0.746, EVA1B:0.746, POLR1D:0.746, MLX:0.746, SLC25A46:0.746, TAF9:0.746, LIN52:0.746, STEEP1:0.746, TIGD5:0.746, ZNF205:0.746, DAXX:0.746, TNK1:0.746, ATP6V0A2:0.746, RBMXL1:0.745, TWSG1:0.745, KDM5C:0.745, PHIP:0.745, RPL8:0.745, RPL11:0.745, TMEM38B:0.745, TMEM218:0.745, TRIM11:0.745, MAZ:0.745, MAPKAP1:0.745, TMEM199:0.745, NR2F2:0.745, RBM42:0.745, SETD1B:0.745, TRAM1:0.745, NDUFA11:0.745, FEN1:0.744, RSL24D1:0.744, NDFIP2:0.744, PEX2:0.744, SNRNP35:0.744, ARMC7:0.744, RAB3GAP1:0.744, DENND10:0.744, UBE2Z:0.744, WDR44:0.744, ICE1:0.744, CGRRF1:0.743, COMMD7:0.743, RBM5:0.743, PABPC1:0.743, TRIM44:0.743, THUMPD3:0.743, TEX30:0.743, TRIM65:0.743, ANKRD13C:0.743, TRIM41:0.743, ZSCAN22:0.743, SLC26A6:0.743, SGTA:0.743, LUC7L2:0.743, SMG6:0.743, TRA2B:0.743, TSPAN17:0.743, ZNF699:0.743, GPBP1L1:0.743, ENSG00000284946:0.743, AQR:0.743, SEC61A1:0.743, FDX1:0.743, NDUFA13:0.743, PIP4P1:0.743, DNASE2:0.743, TMEM9B:0.743, UBE2M:0.742, RNF167:0.742, ZNF142:0.742, PCNX3:0.742, RAB8A:0.742, BTAF1:0.742, DVL2:0.742, VPS54:0.742, ZNF569:0.742, TLE4:0.742, MRPL34:0.742, AKIP1:0.742, CLIC1:0.742, ARF4:0.742, PTBP1:0.741, UFM1:0.741, TMEM181:0.741, SCAF4:0.741, GCC1:0.741, HCFC2:0.741, PRDX5:0.741, TOR1B:0.741, ZNF282:0.741, AASDHPPT:0.741, THAP3:0.741, ZNF222:0.741, SLC39A3:0.741, PTBP3:0.741, SDHD:0.741, RAB11B:0.741, HDGFL2:0.741, ZBTB43:0.741, IP6K1:0.741, GMFB:0.741, TMSB10:0.741, CLK3:0.741, NUDT21:0.740, KIAA1191:0.740, TGIF2:0.740, ATP6V1G1:0.740, COG2:0.740, TAF8:0.740, KIAA1143:0.740, SAR1A:0.740, AMOTL2:0.740, UGCG:0.740, TMX1:0.740, EMC6:0.740, TRIM35:0.740, NOP14:0.740, TMCO3:0.740, HNRNPA2B1:0.740, CDC25B:0.740, FIZ1:0.739, NCAPH:0.739, TRAF2:0.739, WDR18:0.739, SKA1:0.739, MTFP1:0.739, POLD3:0.739, MLST8:0.739, NELFA:0.739, TBCC:0.739, SMC5:0.739, LARP4B:0.739, FAM24B:0.739, SIMC1:0.739, YY1:0.739, TOMM20:0.738, EIF4H:0.738, ZNF618:0.738, ZNF140:0.738, POLH:0.738, MRPL28:0.738, TPR:0.738, MCMBP:0.738, EEF2:0.738, SRSF3:0.738, NCLN:0.738, FASTKD5:0.738, CLK2:0.738, HNRNPR:0.738, MARS1:0.738, SAP30:0.738, RAB28:0.738, ABHD14B:0.738, DDB2:0.737, CCHCR1:0.737, MRPL23:0.737, ZCCHC9:0.737, SFMBT2:0.737, TMEM41B:0.737, C1GALT1C1:0.737, POFUT1:0.737, CSTF3:0.737, TMEM183A:0.737, CYREN:0.737, PPP6R1:0.737, UBE2G1:0.737, NAA60:0.737, DNAJB1:0.737, HMG20A:0.737, TIMM17A:0.737, RMI1:0.737, POM121C:0.737, THAP7:0.737, ANKRD27:0.736, YME1L1:0.736, FBXO10:0.736, FGFR1OP2:0.736, RBBP6:0.736, NIPA2:0.736, JAG1:0.736, TMED7-TICAM2:0.736, PRKD3:0.736, RCOR1:0.736, PSTK:0.736, BTF3:0.736, RAP2C:0.736, DELE1:0.736, KRTCAP2:0.736, PIGG:0.736, RPL26:0.736, BAIAP2:0.736, TWF1:0.736, TIMM17B:0.736, INTS5:0.736, MIER2:0.735, PHF23:0.735, UHRF1:0.735, ZNF343:0.735, SNHG32:0.735, GNPDA1:0.735, SLC25A13:0.735, USP36:0.735, PUDP:0.735, RPS15:0.735, SAAL1:0.735, USF1:0.735, NSA2:0.735, BABAM1:0.735, TXNDC15:0.735, YAE1:0.735, KIF15:0.735, DMAP1:0.734, IRF3:0.734, GTPBP6:0.734, PHF5A:0.734, SNRPA:0.734, WAPL:0.734, C16orf91:0.734, LRRC14:0.734, HINFP:0.734, ZNF668:0.734, PHF6:0.734, ZNF550:0.734, FOXJ3:0.734, MED12:0.734, NUP153:0.734, EID2:0.734, HPS6:0.734, C18orf54:0.734, HNRNPD:0.734, DDTL:0.733, CEP95:0.733, ISY1:0.733, TFE3:0.733, B4GALT1:0.733, RABGEF1:0.733, MED29:0.733, RFFL:0.733, POLE:0.733, ALDH16A1:0.733, ZNF614:0.733, ZNF211:0.733, ZDHHC12:0.733, TCP11L1:0.733, PSMC3:0.733, MED7:0.733, RBM17:0.733, FAM199X:0.733, RPS6:0.733, TADA3:0.733, KDM4A:0.733, NCAPH2:0.733, GORASP2:0.733, DYNC1I2:0.733, DNAJC9:0.733, SMARCD1:0.732, MRPL24:0.732, REXO2:0.732, MDC1:0.732, MTHFSD:0.732, TAF2:0.732, PIGC:0.732, STARD4:0.732, TIMM44:0.732, BAG5:0.732, DDX23:0.732, CWF19L1:0.732, CIAPIN1:0.732, R3HCC1L:0.732, MZT2A:0.732, TRIM68:0.732, ACTR1A:0.732, XRCC1:0.732, GAS2L3:0.732, PAGR1:0.732, HEATR1:0.732, DBR1:0.732, PHF20:0.731, KANSL2:0.731, PYCR2:0.731, EIF5:0.731, EIF3L:0.731, MYOG:0.731, ATXN1L:0.731, PDIA6:0.731, CDKN2C:0.731, TAF11:0.731, SGCB:0.731, ITCH:0.731, ZBTB9:0.731, HMGXB3:0.731, CNTROB:0.731, ZFP64:0.731, POLDIP3:0.731, SUPT6H:0.731, ENPEP:0.731, PHF13:0.731, GLYR1:0.731, HMGN2:0.731, FKBP14:0.731, SARNP:0.731, PASK:0.731, CENPL:0.730, PLSCR3:0.730, TCEA1:0.730, NOM1:0.730, RIMOC1:0.730, HYI:0.730, ASF1A:0.730, INCENP:0.730, CCDC102A:0.730, TLE5:0.730, RUSC1:0.730, PRR14:0.730, MALT1:0.730, RPUSD1:0.730, PSMG3:0.730, SSR3:0.730, NEK9:0.729, MAGT1:0.729, CHEK1:0.729, ENSG00000282034:0.729, UQCRC1:0.729, PTDSS2:0.729, MNT:0.729, MAML1:0.729, FUOM:0.729, DDX39B:0.729, CCNA2:0.729, SCAMP3:0.729, TMEM200B:0.729, GOLGA5:0.729, DDX46:0.729, PRPF6:0.729, PHRF1:0.729, DCP1B:0.729, PAF1:0.729, NME3:0.729, UFL1:0.729, DHX15:0.728, RPTOR:0.728, RBM39:0.728, SF3A1:0.728, TPRA1:0.728, EIF5A:0.728, PDE4A:0.728, MB21D2:0.728, TOE1:0.728, PCED1A:0.728, MRFAP1:0.728, NUP58:0.728, TP53:0.728, RBM4B:0.728, GTF3C5:0.728, GCDH:0.728, CTDSP2:0.728, KIF3B:0.728, CAPNS1:0.728, BFAR:0.728, USP33:0.728, ZSCAN12:0.728, RRM2:0.728, ATF4:0.727, GLE1:0.727, ATP5F1D:0.727, TPGS1:0.727, CDAN1:0.727, DOT1L:0.727, ZNF595:0.727, MTHFS:0.727, ZSCAN16:0.727, IFRD2:0.727, RSAD1:0.727, ATG4A:0.727, LRRC42:0.727, ZNF322:0.727, GNB1L:0.727, SAE1:0.727, ZNRD2:0.727, ENSG00000286221:0.727, PCIF1:0.727, DR1:0.727, PDE6D:0.727, WDR5B:0.727, NAT14:0.727, GSTCD:0.727, CALM3:0.727, ABCC10:0.726, NUP85:0.726, COMMD5:0.726, C11orf98:0.726, EIF3A:0.726, FXYD5:0.726, FADD:0.726, TCF25:0.726, ADPRS:0.726, SUPT20H:0.726, SDF2L1:0.726, KMT5C:0.726, FUCA2:0.726, FBXO5:0.726, ATL2:0.726, CUL4B:0.726, ARPC2:0.726, UTP3:0.726, PEX14:0.726, SUGP2:0.726, DXO:0.726, FAM168B:0.726, WDR83OS:0.726, AIG1:0.726, ELOVL1:0.726, SAC3D1:0.726, DNMT1:0.726, AP1B1:0.726, TXLNA:0.726, RNF40:0.726, WRAP73:0.726, APBA3:0.726, VPS16:0.726, ALKBH6:0.726, KRR1:0.726, GNG5:0.725, NANS:0.725, FAM98B:0.725, DNAJA1:0.725, METTL4:0.725, PPRC1:0.725, POPDC3:0.725, ABCF3:0.725, RWDD4:0.725, TRIAP1:0.725, CTDP1:0.725, WDR5:0.725, PREP:0.725, PDZD8:0.725, ENSG00000286264:0.725, MTHFD1L:0.725, NOA1:0.725, ELP6:0.725, FAM104A:0.725, SEC23IP:0.725, SLFN12:0.725, LSM4:0.725, EEF1B2:0.725, SLC35D1:0.724, ZNF260:0.724, SPCS3:0.724, TM9SF3:0.724, PRPSAP2:0.724, ARHGAP29:0.724, RPS19:0.724, RAB34:0.724, TSPAN4:0.724, RPS6KB2:0.724, ANKZF1:0.724, MRPS14:0.724, ING1:0.724, TPD52L2:0.724, CHST14:0.724, NSMCE4A:0.723, ABCB7:0.723, BCL7C:0.723, PRPF3:0.723, CKAP2L:0.723, GTF2H3:0.723, RPL23A:0.723, RPIA:0.723, AGK:0.723, PDIA3:0.723, RTL8B:0.723, HS6ST2:0.723, LY6G5B:0.723, RANBP6:0.723, UBAP1:0.723, PCNA:0.723, CRYZL1:0.723, PRCC:0.723, MCFD2:0.722, OPA3:0.722, HCFC1R1:0.722, PPP1CA:0.722, DNPH1:0.722, SNW1:0.722, FAAP100:0.722, SPCS1:0.722, TMEM250:0.722, LRFN3:0.722, POC1A:0.722, EMC1:0.722, DHX30:0.722, ZNF76:0.722, HOXC4:0.722, BCLAF1:0.722, SAMD1:0.721, DESI2:0.721, ZNF92:0.721, ZBTB26:0.721, SMARCA5:0.721, SRSF7:0.721, FAM104B:0.721, ZNF3:0.721, C18orf21:0.721, GTPBP3:0.721, VPS4B:0.721, SARS2:0.721, TAX1BP1:0.721, PPIB:0.721, CYCS:0.721, EOLA1:0.721, PIERCE2:0.721, NIT1:0.721, DNM2:0.720, SLC33A1:0.720, ZNF473:0.720, CASP8AP2:0.720, MLLT10:0.720, LSM7:0.720, DEGS1:0.720, WDR46:0.720, VPS37B:0.720, RPF2:0.720, BTD:0.720, ZNF28:0.720, CEPT1:0.720, TYW3:0.720, OCEL1:0.720, EHMT1:0.720, NEMP1:0.720, GLG1:0.720, ZNF146:0.720, COX6A1:0.720, SKP2:0.720, OSBPL10:0.720, HOXC6:0.720, EIF3H:0.720, ZNF224:0.719, YBEY:0.719, HSPB11:0.719, DBF4:0.719, MZT1:0.719, SON:0.719, MYL6:0.719, RNPEP:0.719, ZNHIT6:0.719, OCRL:0.719, OTUB1:0.719, UBE3C:0.719, B3GALT9:0.719, TMEM184B:0.719, LETM1:0.719, STAM:0.719, SIN3A:0.719, MON1A:0.719, C18orf25:0.719, BCKDHA:0.719, DDX50:0.719, OXA1L:0.719, QARS1:0.719, PDCD2:0.719, TBCD:0.719, SMAD7:0.719, PEX1:0.719, UBC:0.718, NBPF15:0.718, RABL3:0.718, AKT1S1:0.718, BTG3:0.718, RPL5:0.718, VPS28:0.718, C5orf22:0.718, MFSD14B:0.718, ANKRA2:0.718, B3GALNT2:0.718, HRAS:0.718, FPGT:0.718, DCAF1:0.718, MATR3:0.718, E2F8:0.718, SPPL3:0.718, ALG2:0.717, TIPARP:0.717, CFAP97:0.717, SMNDC1:0.717, CRKL:0.717, UBTD2:0.717, DHX33:0.717, STK24:0.717, TNPO1:0.717, DCAF15:0.717, KANSL3:0.717, ZNF628:0.717, CCNL2:0.717, NVL:0.717, FTSJ1:0.717, PPP1R7:0.717, RAD9A:0.717, CCDC86:0.717, TFIP11:0.717, CHMP3:0.717, ZDHHC7:0.716, RPL9:0.716, C12orf57:0.716, CCNE1:0.716, PI4K2A:0.716, AKIRIN2:0.716, NSMCE2:0.716, FAM91A1:0.716, GAPVD1:0.716, TNPO2:0.716, C1orf35:0.716, QPCTL:0.716, RPL35:0.716, SND1:0.716, REX1BD:0.716, GOLT1B:0.716, UMAD1:0.716, CTNNAL1:0.716, ZNF496:0.716, C4orf48:0.716, ETF1:0.716, TRMT6:0.716, PM20D2:0.716, ANO10:0.716, CNIH4:0.716, CTNNB1:0.716, RPL37:0.716, MOB4:0.716, SEC63:0.716, ZDHHC4:0.716, UBA1:0.716, KRBOX4:0.715, ARL1:0.715, BUD31:0.715, RNF44:0.715, RNF138:0.715, RPAP3:0.715, RAB11A:0.715, CDV3:0.715, SH3GLB2:0.715, C12orf75:0.715, SNX8:0.715, NPEPPS:0.715, DHX38:0.715, MRPL50:0.715, BAZ1B:0.715, NCSTN:0.715, PJA1:0.715, POLR2C:0.715, ARPC3:0.715, MSTO1:0.715, NEDD8:0.715, USB1:0.715, EIF2D:0.715, DDX42:0.715, DLX2:0.715, RAB5A:0.715, SNRNP200:0.715, POLE3:0.714, ZNF100:0.714, RNF26:0.714, WDR76:0.714, L3MBTL2:0.714, TCHP:0.714, DDX18:0.714, SURF4:0.714, GINS4:0.714, FIP1L1:0.714, SENP3:0.714, CCDC85B:0.714, MORF4L1:0.714, NELFE:0.714, POLR2K:0.714, CTBP1:0.714, BICRA:0.714, CYB561:0.714, ELOVL6:0.714, SLC39A9:0.714, NTMT1:0.714, CIAO3:0.714, UBXN4:0.714, IL18:0.714, OTUD5:0.714, TOB2:0.714, KCTD20:0.714, ATP6V1F:0.713, UBXN7:0.713, PHF10:0.713, POLR2M:0.713, COPS6:0.713, FN3KRP:0.713, ABCF2-H2BK1:0.713, ANAPC15:0.713, FBXL6:0.713, TMEM126B:0.713, SMUG1:0.713, FARP2:0.713, MGA:0.713, TLK2:0.713, EMC4:0.713, XPO1:0.713, STUB1:0.713, LONP1:0.713, SLC52A2:0.713, MTERF1:0.713, BCAP31:0.713, ARHGEF10:0.712, TMEM102:0.712, DMWD:0.712, ZRANB2:0.712, METTL9:0.712, NAF1:0.712, MAD1L1:0.712, DDB1:0.712, CUEDC2:0.712, DHX16:0.712, ASAH2B:0.712, TELO2:0.712, ARHGEF39:0.712, RRP8:0.712, NPLOC4:0.712, ARTN:0.712, TEFM:0.712, TADA2B:0.712, RPS2:0.712, FAM193A:0.712, FRRS1:0.712, CCR10:0.712, LARP7:0.711, SRRM1:0.711, C2CD2L:0.711, FLYWCH2:0.711, CIAO1:0.711, AARSD1:0.711, RRP7A:0.711, UFSP2:0.711, RCN1:0.711, PRPF19:0.711, USP40:0.711, SUMF2:0.711, DHX8:0.711, ABHD17A:0.711, CAMK1:0.711, RIC1:0.711, MRPL44:0.711, FTSJ3:0.711, HAUS7:0.711, FMC1-LUC7L2:0.710, STRIP1:0.710, CHORDC1:0.710, PLGRKT:0.710, MRPL1:0.710, RPS14:0.710, OSER1:0.710, COQ4:0.710, DNAJC7:0.710, KLHDC4:0.710, OXSR1:0.710, DDX41:0.710, SLC30A6:0.710, BPNT1:0.710, YIF1A:0.710, UNC50:0.710, MRGBP:0.710, SNX4:0.710, FAM126A:0.710, DDX24:0.710, CAMSAP2:0.710, ANAPC13:0.710, FAM222B:0.710, GNPNAT1:0.710, GART:0.709, BAP1:0.709, DIAPH3:0.709, AIDA:0.709, MCAT:0.709, INTS11:0.709, PIGBOS1:0.709, E2F7:0.709, ADAT3:0.709, POLR2B:0.709, TTF1:0.709, MPDU1:0.709, FLAD1:0.709, RBCK1:0.709, RHOT2:0.709, TMEM43:0.709, PLAGL1:0.709, KPNA1:0.709, BLOC1S1:0.709, RAB11FIP2:0.709, TCEAL9:0.709, CCT8:0.709, UBE2Q2:0.709, CENATAC:0.709, TMEM68:0.709, MYPOP:0.709, F2RL1:0.709, BRAP:0.708, AKAP17A:0.708, MED18:0.708, ZNF655:0.708, CCDC107:0.708, ZNF416:0.708, DHPS:0.708, FUBP3:0.708, UEVLD:0.708, ZNF277:0.708, ING3:0.708, ZSCAN32:0.708, ERH:0.708, POLR1E:0.708, PYGO2:0.708, PEX11B:0.708, EXOC7:0.708, KMT2D:0.708, VAV2:0.708, PDP1:0.708, DYNLRB1:0.708, NIFK:0.708, DPY19L1:0.708, FEZ2:0.708, RTL8C:0.708, DPP7:0.707, PARP6:0.707, BEND3:0.707, GRIN2D:0.707, CCDC137:0.707, SOAT1:0.707, ERLEC1:0.707, SUFU:0.707, PI4K2B:0.707, NAPRT:0.707, CARS2:0.707, ATF7:0.707, NRBP1:0.707, PMPCA:0.707, UBAC1:0.707, METTL8:0.707, JPT2:0.707, SAFB2:0.707, PPTC7:0.707, ING2:0.707, UBAP2:0.707, CD70:0.707, SLC1A5:0.707, STRN4:0.707, SUN1:0.707, SLC35B3:0.707, POLR1C:0.706, OLA1:0.706, PPCS:0.706, EP400:0.706, WARS2:0.706, ZNF155:0.706, KHDRBS1:0.706, OST4:0.706, TOP3B:0.706, NUP98:0.706, FBXW11:0.706, SNRNP48:0.706, ZNF184:0.706, CAMLG:0.706, XPA:0.706, C1orf122:0.706, PSMA4:0.706, RBM26:0.706, RBM4:0.706, ISG20L2:0.706, JUN:0.706, DNAJC25:0.706, ELOA:0.706, MMS19:0.705, EBP:0.705, IFT52:0.705, LMAN2L:0.705, GATD1:0.705, ZHX1:0.705, IKZF5:0.705, KIFBP:0.705, TXNRD2:0.705, INTS9:0.705, CAST:0.705, C10orf88:0.705, HCCS:0.705, ZNF425:0.705, OXLD1:0.705, KBTBD4:0.705, PLAA:0.705, SERTAD4:0.705, TARS1:0.705, TMEM222:0.704, TOR1AIP1:0.704, NELFB:0.704, CLINT1:0.704, FBH1:0.704, CEP120:0.704, TNFSF9:0.704, ZDHHC8:0.704, SFXN1:0.704, FOXD1:0.704, TRAF4:0.704, DOLK:0.704, MAP2K2:0.704, ZNF85:0.704, ENSG00000285816:0.704, ZNF215:0.704, RBBP5:0.704, SYDE1:0.704, SF3B6:0.704, SIX5:0.704, TBPL1:0.704, PAK4:0.704, COPS4:0.704, METTL15:0.704, ZNF296:0.704, TASOR:0.704, COQ2:0.704, KMT2B:0.703, EMC2:0.703, RNF20:0.703, BOD1:0.703, LIX1L:0.703, PMF1:0.703, MPZL1:0.703, TTC31:0.703, CRAMP1:0.703, C7orf31:0.703, TMEM30A:0.703, SPART:0.703, RPL36AL:0.703, DNTTIP2:0.703, INO80:0.703, SLC39A1:0.703, PPIH:0.703, HOXC10:0.703, ZMAT5:0.703, BRD9:0.703, PIGU:0.703, ARFGAP1:0.703, TMPO:0.703, TOMM22:0.703, DENND1A:0.703, MRM2:0.703, TEX10:0.703, SNAI1:0.703, DDX28:0.703, SPOUT1:0.703, KPTN:0.703, CFAP36:0.703, YIPF6:0.703, ABHD13:0.703, WDR45:0.703, POU2F1:0.703, KDM8:0.702, ATRIP:0.702, ZSWIM9:0.702, IFI27L2:0.702, TMEM161B:0.702, CCDC28B:0.702, SELENOM:0.702, TBL3:0.702, TP53RK:0.702, MCRIP1:0.702, IMPA1:0.702, ZNF197:0.702, TMEM179B:0.702, BZW1:0.702, SMARCE1:0.702, RPUSD4:0.702, ZNF675:0.702, FICD:0.702, ZNF579:0.702, MAD2L1BP:0.702, RFX1:0.702, METTL13:0.702, RABGGTA:0.702, SMCR8:0.702, EXT2:0.702, MOSPD3:0.702, NDUFS8:0.702, NDUFB7:0.701, CLPP:0.701, NAB1:0.701, ATG4D:0.701, ZNF12:0.701, REEP4:0.701, EXOC1:0.701, GDI2:0.701, DCAF10:0.701, ZNF776:0.701, TTPAL:0.701, RPL22:0.701, BFSP1:0.701, SCNM1:0.701, CBX8:0.701, ZFYVE27:0.701, ZC3H15:0.701, ZNF839:0.701, STARD3:0.701, ARMCX6:0.701, ENKD1:0.701, PPP1R14B:0.701, TSG101:0.701, DHX57:0.701, PAQR3:0.701, P3H1:0.701, TAF6L:0.701, SPINDOC:0.701, SLF1:0.701, TMEM126A:0.701, CYB561D2:0.700, G6PC3:0.700, GTF2A1:0.700, PCGF6:0.700, C19orf44:0.700, SS18L2:0.700, MCM3:0.700, KNL1:0.700, KLHL26:0.700, PPP1R15A:0.700, ATMIN:0.700, LRRC8C:0.700, SINHCAF:0.700, STK26:0.700, RASSF7:0.700, ZNF624:0.700, USP9X:0.700, COA6:0.700, FGD6:0.699, UGGT1:0.699, DDX47:0.699, ENSG00000259316:0.699, ZNF354A:0.699, MAP7D3:0.699, TCOF1:0.699, ST3GAL3:0.699, PDIA4:0.699, RXYLT1:0.699, MAF1:0.699, KIF11:0.699, RPL28:0.699, S100PBP:0.699, MTDH:0.699, SUPV3L1:0.699, FRG1:0.699, PAK1IP1:0.699, HOMER3:0.698, ANP32A:0.698, DNAJB6:0.698, SYNGR2:0.698, TMEM267:0.698, ZC3H11A:0.698, METTL14:0.698, ASCC3:0.698, SCAF1:0.698, ANAPC4:0.698, RNMT:0.698, DLGAP4:0.698, SHISA2:0.698, HP1BP3:0.698, PUM3:0.698, ICE2:0.698, TMEM62:0.698, SLC17A5:0.698, PACC1:0.698, TUBGCP5:0.698, EGFR:0.698, UPRT:0.698, IER3IP1:0.698, NUP188:0.698, C12orf43:0.698, HEATR3:0.698, PWP1:0.698, ATP5MC2:0.697, NDRG3:0.697, TAF4:0.697, TCFL5:0.697, FAIM:0.697, UIMC1:0.697, ZBTB17:0.697, ATF3:0.697, CCN1:0.697, SUMO2:0.697, MSH5:0.697, RTL10:0.697, BAG6:0.697, GTF2H1:0.697, GRPEL1:0.697, FAM53C:0.697, CPOX:0.697, SLC25A17:0.697, VPS51:0.697, AP4E1:0.697, DPP3:0.697, NDC1:0.697, COIL:0.697, POMT1:0.697, MYSM1:0.697, SENP1:0.697, MXD3:0.697, EMC10:0.697, RPP40:0.697, PPID:0.696, SNAPIN:0.696, PRC1:0.696, POLRMT:0.696, WDR6:0.696, RPL30:0.696, SNAPC4:0.696, BLOC1S5:0.696, ITPA:0.696, ZNF266:0.696, ELMO2:0.696, GDF7:0.696, UPF3A:0.696, TUBGCP3:0.696, DEPDC1:0.696, MCM4:0.696, VAMP3:0.696, PDZD11:0.696, COX10:0.696, CYHR1:0.696, SMYD5:0.695, TMEM167A:0.695, ENSG00000167774:0.695, ZNF530:0.695, EI24:0.695, SMYD3:0.695, ELP3:0.695, METTL25B:0.695, PSMF1:0.695, ANAPC1:0.695, PIGO:0.695, ICMT:0.695, AAMP:0.695, TXNDC12:0.695, TIMM22:0.695, RPL35A:0.695, TMEM161A:0.695, TUT1:0.695, ZNF584:0.695, GOLGA7:0.695, R
ENCODE_TF_ChIP-seq	POLR2A GM12878 hg19	LDA Ensemble Test	0.727538	0.456337	0.449708	0.194393	RBM22:0.925, FAF2:0.917, COMMD9:0.915, SLFN11:0.915, SAP30BP:0.912, ATP6AP2:0.908, STX2:0.907, RAB5C:0.904, RNF185:0.901, C1orf174:0.900, TJAP1:0.899, TYK2:0.899, ARCN1:0.898, SELENOS:0.897, RBM3:0.897, PDCL:0.896, CCNJ:0.895, STX5:0.895, UXT:0.894, MRPL54:0.894, ZNF318:0.893, SP1:0.889, HMGB2:0.888, MESD:0.888, STT3A:0.887, TMEM39A:0.887, GABPA:0.887, C5orf15:0.886, KDM2A:0.886, SCAMP4:0.886, MYDGF:0.885, BMI1:0.885, MFAP3:0.884, AZI2:0.883, SS18:0.883, HOXC9:0.883, FAM76B:0.883, PPWD1:0.882, CNIH1:0.882, TOR1A:0.882, FBXL12:0.881, TMEM230:0.881, ALG9:0.880, PRPF38A:0.880, CREB3L2:0.878, PDCD6IP:0.877, CXorf38:0.876, BRF2:0.876, EDF1:0.876, PAXX:0.876, MVB12A:0.876, SSR2:0.876, ZFR:0.875, SRRT:0.875, ZNF830:0.875, MAGOH:0.875, MCM3AP:0.874, SEC22C:0.874, SUV39H1:0.873, ZBTB39:0.873, UBP1:0.872, UFC1:0.872, ZBTB33:0.870, CNOT6:0.868, ARL2BP:0.867, TEN1:0.867, ZNF230:0.867, PRPSAP1:0.866, ARFIP2:0.866, AP3S1:0.866, BUD13:0.866, FAM174C:0.865, TOR2A:0.865, PLP2:0.864, FBXO28:0.864, ZDHHC5:0.863, CASC3:0.863, ARHGDIA:0.863, MEN1:0.862, GMPPB:0.862, UTP23:0.862, NFATC2IP:0.861, GOLPH3:0.861, VPS36:0.861, SF1:0.859, KCTD5:0.859, PIGK:0.859, RECQL:0.859, RPL39:0.858, NME6:0.858, SEC11A:0.858, SPOP:0.858, ZNF202:0.857, MED1:0.857, TMEM216:0.857, LTV1:0.857, OSTC:0.857, TBL2:0.856, NUS1:0.856, ANAPC2:0.856, TMEM209:0.856, MGAT2:0.856, IK:0.856, PLK4:0.856, ZNF740:0.855, SLC36A4:0.855, AAR2:0.855, ZDHHC6:0.855, FANCE:0.855, RIC8A:0.855, KMT5A:0.855, ZKSCAN8:0.854, CCDC97:0.854, HAUS2:0.854, ENTPD7:0.854, SFR1:0.854, GTF2F1:0.854, PATL1:0.854, CTR9:0.853, EXOSC9:0.853, C2orf76:0.853, NAA15:0.853, SF3A2:0.853, ERP29:0.853, WDR48:0.852, GMEB2:0.852, LSM12:0.852, OVCA2:0.852, POGLUT3:0.851, SUPT7L:0.851, CCDC167:0.851, ZBTB11:0.850, DDX39A:0.850, JRKL:0.850, BAZ2A:0.850, BCORL1:0.850, SUZ12:0.850, URM1:0.850, PLAGL2:0.849, QRICH1:0.849, CWC25:0.849, YJU2:0.849, DMAC2:0.849, EAF1:0.849, ELL:0.848, ERLIN1:0.848, SDF2:0.848, DERL2:0.848, EED:0.847, CACTIN:0.847, RCE1:0.847, MTRR:0.847, RFC2:0.847, CALR:0.847, HNRNPUL1:0.847, STX8:0.847, POLR1H:0.847, CDC23:0.847, PGLS:0.846, BATF3:0.846, SRSF4:0.846, C8orf76:0.846, RBL1:0.846, KDELR1:0.846, SSNA1:0.846, HM13:0.845, ESS2:0.845, ASB6:0.845, RAB9A:0.845, SRA1:0.845, NIPSNAP3A:0.845, SZRD1:0.845, FBXO8:0.845, IKBIP:0.844, PPP6C:0.844, IMP3:0.844, ZCCHC8:0.844, SYMPK:0.844, SAAL1:0.844, INTS12:0.844, COMMD2:0.844, RPL29:0.844, GLB1:0.844, CCNK:0.843, NOB1:0.843, ACBD3:0.843, YIPF5:0.843, SRPRA:0.843, DUSP11:0.843, EDC3:0.842, PRKCSH:0.842, DCTN4:0.842, NKAPD1:0.842, FNDC3A:0.842, SPATS2:0.842, DEDD:0.842, TDG:0.842, TSPAN31:0.841, RIOX2:0.841, FAR1:0.840, CIZ1:0.840, NXPE3:0.840, CHAMP1:0.840, VAMP7:0.840, RPL18:0.840, PIGA:0.840, BNIP1:0.839, EOLA2:0.839, LYSMD3:0.839, OSBP:0.838, MRPL43:0.838, MED15:0.838, CDCA5:0.838, FDXACB1:0.838, GANAB:0.837, MIS12:0.837, RNGTT:0.837, POLR1A:0.837, CEP164:0.837, FAM114A2:0.837, ZNF317:0.837, KATNA1:0.836, PELO:0.836, AP3M1:0.836, TES:0.836, IGHMBP2:0.836, NUP62:0.836, BCL7B:0.836, MED10:0.836, ERI1:0.836, MAPK7:0.836, COPZ1:0.835, TRMT2A:0.835, SPTY2D1:0.835, NFKBIL1:0.835, SLC35A4:0.835, CORO1A:0.835, LMAN2:0.834, NT5DC3:0.834, B4GALT3:0.834, DRG2:0.834, METTL16:0.834, BRD8:0.834, TMED9:0.834, NUB1:0.834, TOR1B:0.834, SPRTN:0.834, ATG12:0.833, CBLL1:0.833, ERP44:0.833, SLC35C2:0.833, ZNF335:0.833, KLHL9:0.833, NOCT:0.832, PRDM4:0.832, UTP6:0.832, UBE2A:0.832, BUB3:0.832, SLC35F2:0.832, MRPS27:0.831, RNASEH2C:0.831, NFRKB:0.831, PPIL3:0.831, SERTAD2:0.831, RGP1:0.831, RBSN:0.831, KAT5:0.831, WDR55:0.831, C17orf49:0.831, TMEM115:0.831, RPL6:0.830, ANKRD49:0.830, HAUS3:0.830, SF3B5:0.830, SPCS2:0.830, BLOC1S2:0.830, SMC2:0.830, MED11:0.830, GALNT1:0.830, CRK:0.830, LEMD2:0.829, PPP5C:0.829, GPATCH11:0.829, CYFIP1:0.829, DNMBP:0.829, SMG9:0.829, GGPS1:0.829, TSSC4:0.829, MANF:0.829, CPSF7:0.829, SERTAD3:0.829, CDC27:0.829, PSMD13:0.828, BAX:0.828, EIF3M:0.828, DGCR8:0.828, SEC24C:0.828, MED17:0.828, SHLD3:0.828, CKAP4:0.828, MKRN2:0.827, MTMR1:0.827, RPS5:0.827, MED8:0.827, RADX:0.827, CUL1:0.827, PRKCI:0.827, PPIL2:0.827, NCBP3:0.826, RPL7A:0.826, USF1:0.826, TAF15:0.826, EIF1AD:0.826, NKIRAS2:0.826, SF3B2:0.826, ZBTB40:0.826, FARSA:0.826, TMEM138:0.826, LZTR1:0.826, SMC1A:0.826, TMED2:0.825, FAM111A:0.825, XRN2:0.825, GPATCH3:0.825, BORA:0.825, MFSD5:0.825, APEH:0.825, DDA1:0.825, SFMBT1:0.825, TSNAX:0.825, ZNF182:0.825, ABITRAM:0.825, SP2:0.825, PRRC1:0.825, PHF19:0.825, SYS1:0.824, DSN1:0.824, RAVER1:0.824, TXLNG:0.824, RIOK2:0.824, CDKN2C:0.824, FAU:0.824, GTF2E2:0.824, RAB14:0.824, LSM1:0.824, NCOA5:0.824, WDR75:0.824, LARS2:0.823, AARSD1:0.823, TCTN3:0.823, SEC24D:0.823, C6orf120:0.823, PIGS:0.823, TMEM19:0.823, CGGBP1:0.823, GMPPA:0.823, RPN2:0.823, HMOX1:0.823, GBF1:0.823, LENG1:0.823, C3orf38:0.822, MED27:0.822, ARHGAP19:0.822, MTFR2:0.822, PPP4C:0.822, TMEM214:0.822, U2AF2:0.821, CARS1:0.821, DDX59:0.821, RHOA:0.821, CRTAP:0.821, RBM23:0.821, LMF2:0.821, BOP1:0.821, TMEM263:0.821, CSNK1G3:0.821, PDE12:0.821, ERAL1:0.821, SLC35A2:0.821, CHERP:0.821, FBXL3:0.821, MTA2:0.821, POGLUT2:0.821, ZNF22:0.821, E4F1:0.821, WDR76:0.820, LSM6:0.820, MED20:0.820, MXD4:0.820, BRD2:0.820, ARAF:0.820, FUT11:0.820, TRIM41:0.820, PRKAA1:0.820, SNX6:0.820, DCTN3:0.820, ACTR5:0.819, BANF1:0.819, SLFN12:0.819, ZFPL1:0.819, NUP50:0.819, SLC25A19:0.819, TFCP2:0.819, RNF25:0.818, ZBED4:0.818, BIN3:0.818, AATF:0.818, ZNF593:0.818, COPB1:0.818, HAUS8:0.818, CLK3:0.818, ALKBH8:0.818, AKAP8:0.818, ARPC5L:0.818, GABPB1:0.818, BLMH:0.818, ATG4A:0.818, CANX:0.818, KDM8:0.818, COLGALT1:0.818, HNRNPA0:0.817, ARL16:0.817, CRIP1:0.817, DDX21:0.817, NUDT2:0.817, BTN2A1:0.817, TBC1D10B:0.817, TMUB2:0.817, ZBTB5:0.817, RBM7:0.817, RNF166:0.817, GLT8D1:0.817, DDX55:0.817, SHQ1:0.816, DPH7:0.816, XAB2:0.816, L3MBTL3:0.816, PCNX4:0.816, GNG10:0.816, DUSP12:0.816, RNF113A:0.816, CWC22:0.816, DHRS7B:0.816, NFKBIB:0.816, PARP1:0.815, ILF3:0.815, ZNF45:0.815, ZNF707:0.815, HERPUD1:0.815, MAZ:0.815, KIF15:0.814, ZMPSTE24:0.814, TAF8:0.814, TMED7-TICAM2:0.814, INPP5E:0.814, PREB:0.814, MED12:0.814, SPCS1:0.814, CEP57:0.814, DPF2:0.814, MRI1:0.814, ZNF274:0.814, MMGT1:0.814, NDOR1:0.813, GRPEL2:0.813, SMAD5:0.813, DCLRE1A:0.813, STPG1:0.813, FHIP2A:0.813, HNRNPL:0.813, HSPA13:0.813, ELF4:0.813, KXD1:0.813, ZGRF1:0.813, COASY:0.813, TVP23B:0.812, TUSC2:0.812, TNKS2:0.812, SLC25A32:0.812, ZNF621:0.812, FAM118B:0.812, EXO5:0.812, ERMARD:0.812, HEXIM1:0.812, SNIP1:0.811, PNP:0.811, UAP1:0.811, NOL8:0.811, UBA6:0.811, INCENP:0.811, B4GALT1:0.811, TBC1D25:0.811, RAMAC:0.811, HSPA5:0.810, CPNE3:0.810, MRPL17:0.810, TNFRSF10D:0.810, PKN3:0.810, LATS1:0.810, DDOST:0.810, ZSCAN25:0.810, NCLN:0.810, XAGE1A:0.809, NCSTN:0.809, CDCA4:0.809, PTPMT1:0.809, RYK:0.809, DNAJB12:0.809, LIG1:0.809, MCM6:0.809, SDE2:0.809, HNRNPA1:0.809, YIPF3:0.809, TRIM35:0.808, LYAR:0.808, MSL1:0.808, TMED1:0.808, RRAGC:0.808, RNF139:0.808, TRAPPC1:0.808, C4orf46:0.808, SMIM15:0.808, CHPF2:0.808, MED30:0.808, PSME3:0.808, GATAD2A:0.808, MICOS13:0.808, S100A10:0.808, TEX264:0.808, NXT1:0.808, CHMP6:0.807, PI4KB:0.807, CXXC1:0.807, EZH2:0.807, TCERG1:0.807, LSM14A:0.807, CSNK1D:0.807, CTDSPL2:0.807, KDM1B:0.807, SH3GL1:0.807, SUB1:0.807, PTPN9:0.807, SSR1:0.806, DIS3L:0.806, TECR:0.806, BZW1:0.806, NUP214:0.806, ADSS2:0.806, ZNF468:0.806, RFXANK:0.806, ARL6IP4:0.806, SRP68:0.806, DDX52:0.806, DERL1:0.806, RAD21:0.806, HSP90B1:0.806, SETD1A:0.806, DPM2:0.806, PTPN23:0.806, RRM1:0.805, SGPP1:0.805, PRICKLE3:0.805, SLC39A9:0.805, CD320:0.805, SLC25A17:0.805, C9orf64:0.805, MRPL27:0.805, AP1G1:0.805, TRIM26:0.805, ZDHHC3:0.805, DEDD2:0.805, MLX:0.805, TMED5:0.805, VPS26A:0.805, ZNF143:0.805, PLCB3:0.805, SPTLC1:0.804, TMEM38B:0.804, SLC35E1:0.804, PRAF2:0.804, FIGNL1:0.804, RPS10:0.804, TMCO3:0.804, SSR3:0.804, FAM53C:0.804, NEMP1:0.804, DCTD:0.804, ABRAXAS2:0.804, PIGU:0.804, GPR137:0.804, STX18:0.804, SBDS:0.804, ZNF281:0.804, SFMBT2:0.804, ZC3H7A:0.804, CDC37:0.804, TRAM2:0.804, DENND6A:0.804, TATDN3:0.804, TM2D2:0.804, PPIB:0.804, NT5C:0.804, STAMBP:0.803, PPIE:0.803, TRAM1:0.803, RBM12:0.803, UCK2:0.803, FKBP11:0.803, IPO8:0.803, KRI1:0.803, APIP:0.803, STIMATE:0.803, ANKLE2:0.803, TLE4:0.803, PSMG3:0.803, ELMO2:0.803, ZNF384:0.803, DPH3:0.803, POLH:0.803, ZNF783:0.803, FICD:0.803, OTUD4:0.802, GRWD1:0.802, BRPF1:0.802, PAFAH1B2:0.802, MAU2:0.802, NAT9:0.802, SART1:0.802, ARNT:0.802, RABIF:0.802, EIF3K:0.802, LSM2:0.802, CENPK:0.802, PFDN5:0.802, WDR82:0.802, TXNDC9:0.802, CHEK1:0.802, TMEM203:0.801, WASF2:0.801, KCTD10:0.801, PMM1:0.801, TMEM256:0.801, PEF1:0.801, AMMECR1:0.801, ZNF222:0.801, IFT20:0.801, RACK1:0.801, RAB1B:0.801, ENSG00000255663:0.801, PROSER1:0.801, BLZF1:0.801, PHPT1:0.801, CDK2AP2:0.800, RPS27:0.800, CSNK1E:0.800, SAP30:0.800, FAM50A:0.800, ZNF35:0.800, MUS81:0.800, KNL1:0.800, SRP72:0.800, WNT10B:0.800, RPS11:0.800, INTS8:0.799, API5:0.799, PKN1:0.799, RBM18:0.799, INTS15:0.799, C1GALT1C1:0.799, PDIA3:0.799, SMIM7:0.799, PTGES:0.799, KMT2D:0.799, RNF38:0.799, ABHD15:0.799, ATP1B3:0.799, SMU1:0.799, PRPS2:0.799, ZBTB2:0.799, THOC7:0.799, AKIRIN2:0.799, ATXN1L:0.799, WDR83:0.798, INTS14:0.798, JAGN1:0.798, MCMBP:0.798, POLG:0.798, DUS3L:0.798, WDR45B:0.798, ZNF175:0.798, DNAJC14:0.798, RBM15B:0.798, PCNX3:0.798, ZNF777:0.798, USP21:0.797, DNASE2:0.797, HCFC2:0.797, RNF2:0.797, PDIA5:0.797, DDX41:0.797, YKT6:0.797, ENSG00000284906:0.797, PIP5K1A:0.797, FXYD5:0.797, KIF22:0.796, DDX3X:0.796, AP2S1:0.796, TBC1D20:0.796, FBXO5:0.796, ATXN2L:0.796, CLPTM1:0.796, TXNDC15:0.796, RAD51D:0.796, CLTA:0.796, PPP1CC:0.796, MZT1:0.796, RPL27:0.796, CTNNBL1:0.796, SETD1B:0.796, GORASP2:0.796, BUD31:0.796, GLO1:0.796, CUL2:0.796, SF3B4:0.795, NMT1:0.795, CGAS:0.795, VIRMA:0.795, SNX15:0.795, FZR1:0.795, MCRS1:0.795, MCFD2:0.795, KLHL20:0.795, NUFIP2:0.795, TMEM218:0.795, ACTR6:0.795, LBR:0.795, R3HCC1:0.794, DNAJC9:0.794, CENPL:0.794, CSTF2T:0.794, GPKOW:0.794, POC5:0.794, GBGT1:0.794, SGTA:0.794, SPIN4:0.794, NME2:0.794, TOR1AIP1:0.794, MITD1:0.794, POM121:0.794, TGFB1:0.794, TRIP4:0.794, EIF2S3:0.793, CDC26:0.793, MFSD10:0.793, TOP3A:0.793, HYOU1:0.793, C12orf29:0.793, POM121C:0.793, DNAJC1:0.793, TMEM184C:0.793, TM9SF4:0.793, SUPT5H:0.793, NAT10:0.793, PRIM1:0.793, ATP13A1:0.793, SLC25A6:0.792, HDAC1:0.792, C19orf47:0.792, ZNF408:0.792, TIMM29:0.792, CDC40:0.792, TFG:0.792, IGBP1:0.792, UFM1:0.792, ERGIC3:0.792, ELK1:0.792, RPS25:0.792, EML2:0.792, AMMECR1L:0.792, MDC1:0.791, SKA1:0.791, OLA1:0.791, TMED7:0.791, SAMD8:0.791, ERVK3-1:0.791, MMP24OS:0.791, ZNF395:0.791, MARCHF5:0.791, VHL:0.791, ZNRD2:0.791, PIDD1:0.791, CSNK2A2:0.791, GGA3:0.791, ATP5MC2:0.791, RPRD1B:0.791, E2F3:0.790, USE1:0.790, PCGF1:0.790, SMC4:0.790, MICU1:0.790, DDB2:0.790, PPP1R8:0.790, SEPTIN1:0.790, BTBD7:0.790, KHNYN:0.790, SLC39A3:0.790, SNRPD2:0.790, CD2BP2:0.790, COPE:0.790, POLD1:0.789, SIMC1:0.789, SPCS3:0.789, TEX30:0.789, COMMD8:0.789, STAT5B:0.789, ARF1:0.789, C18orf54:0.789, NR1H2:0.789, TGFBRAP1:0.789, SGO2:0.789, UBE2M:0.788, SRSF10:0.788, BLOC1S3:0.788, RAD17:0.788, PRPF19:0.788, ASNSD1:0.788, TADA2A:0.788, PLEKHJ1:0.788, RALGAPB:0.788, ATAD5:0.788, NFU1:0.788, TYW1:0.788, ATF7:0.788, ANAPC15:0.788, FKBP1A:0.788, JOSD2:0.787, LETM1:0.787, ACIN1:0.787, TRAPPC3:0.787, BCL9L:0.787, GMCL1:0.787, ARPC3:0.787, PSMB2:0.787, SFPQ:0.787, TIMM10B:0.787, RPL14:0.787, DDB1:0.787, PPP1CA:0.787, TRIM52:0.787, B3GAT3:0.787, NUP85:0.787, HMGN4:0.787, ELP6:0.787, RTRAF:0.787, TIMM44:0.787, SEC61A1:0.786, RFX5:0.786, PRC1:0.786, TCP11L1:0.786, RPL4:0.786, RALY:0.786, E2F4:0.786, GAR1:0.786, SKP2:0.786, SMARCAL1:0.786, PDS5A:0.786, NR2C2AP:0.786, TCEA1:0.786, TRIR:0.786, SEC63:0.786, NOM1:0.786, CCNT1:0.786, CC2D1B:0.786, PHKG2:0.786, NOP14:0.785, RPL12:0.785, PPAN:0.785, LIN37:0.785, ITCH:0.785, CLP1:0.785, G6PC3:0.785, POLD3:0.785, PHF12:0.785, SCYL1:0.785, TDP1:0.785, TOP1:0.785, AIP:0.785, MLST8:0.785, ATP6AP1:0.785, EIF2A:0.785, GGNBP2:0.785, TRAPPC10:0.785, PUS1:0.785, FKBP14:0.784, PPP2R5D:0.784, WDR11:0.784, MINPP1:0.784, PHF10:0.784, LRRC8C:0.784, CREB3:0.784, BTF3:0.784, GART:0.784, POLDIP3:0.784, MANEA:0.784, RNFT1:0.784, ATG5:0.783, DHX34:0.783, PIGG:0.783, BAK1:0.783, ODF2:0.783, CKAP2L:0.783, PROCR:0.783, UBE2Q1:0.783, UBAC2:0.783, MCM4:0.783, YTHDC2:0.783, WDR73:0.783, TMEM109:0.783, HEATR1:0.783, OTUB2:0.783, ATG13:0.783, UHRF1:0.783, ANGEL2:0.783, C4orf33:0.783, ABT1:0.782, ZNF561:0.782, RANBP3:0.782, CCDC107:0.782, SNUPN:0.782, MRPL23:0.782, PDHB:0.782, INTS10:0.782, EIF3D:0.782, MOGS:0.782, DHX29:0.782, PRDM10:0.782, ZNF845:0.782, HDAC3:0.782, CNOT10:0.782, ATL3:0.781, CHMP5:0.781, MTG2:0.781, CCDC174:0.781, UGGT1:0.781, RNF40:0.781, CCNA2:0.781, EDC4:0.781, INIP:0.781, LTK:0.781, CYTH2:0.781, UBE2Q2:0.781, GOLGA5:0.781, CDK12:0.781, RRM2:0.780, WDR26:0.780, ARHGAP17:0.780, RPUSD1:0.780, STARD3NL:0.780, PARP6:0.780, TM9SF3:0.780, RPL19:0.780, DEGS1:0.780, GPR107:0.780, FTSJ1:0.780, PHF5A:0.780, ZNF699:0.780, SNX7:0.780, XPO6:0.780, USPL1:0.780, WBP11:0.779, FBXO10:0.779, TYW3:0.779, CDAN1:0.779, UBAP1:0.779, GET3:0.779, BBX:0.779, SUGP1:0.779, NCAPH:0.779, FLYWCH2:0.779, CLPTM1L:0.779, TMEM9B:0.779, HACL1:0.779, DDX23:0.779, PXN:0.779, RAB8A:0.779, FBXO3:0.779, BECN1:0.779, PACC1:0.779, BRD9:0.779, H1-10:0.779, SURF4:0.779, EXOSC10:0.778, MFAP1:0.778, TOMM6:0.778, CSRNP2:0.778, UIMC1:0.778, DUT:0.778, HOXC4:0.778, GNA11:0.778, CCDC124:0.778, RANGRF:0.778, LSM7:0.778, NT5C3B:0.778, EIF3E:0.778, MON1A:0.778, MNT:0.778, SIRT6:0.778, TRIM65:0.778, ATP10D:0.778, ZNF131:0.778, FOXP4:0.778, PNRC2:0.777, TSR3:0.777, RMDN3:0.777, MIS18BP1:0.777, TUBGCP2:0.777, ARF4:0.777, UBXN2B:0.777, ACTR1A:0.777, RHEBL1:0.777, TMEM248:0.777, TMED4:0.777, ICE1:0.777, PDIA6:0.777, TRMT6:0.777, METTL1:0.777, FUS:0.777, GTF2H3:0.777, TRAPPC8:0.777, SDF2L1:0.777, GOLT1B:0.777, FPGS:0.777, SUPT6H:0.776, ZBTB21:0.776, NXT2:0.776, MEPCE:0.776, ZNF526:0.776, EIF5A:0.776, ANO10:0.776, TMEM128:0.776, EIF4E2:0.776, ZNF205:0.776, TFPT:0.776, TWF1:0.775, LONP1:0.775, CCAR2:0.775, TCOF1:0.775, EIF3G:0.775, EMC10:0.775, MBD2:0.775, CASP2:0.775, IRF2BP1:0.775, FKRP:0.775, MAPKAP1:0.775, GRK6:0.775, CCDC93:0.775, UBOX5:0.775, CPD:0.775, NCOA6:0.775, JOSD1:0.775, KAT2A:0.775, COMMD3:0.774, USP16:0.774, EMC1:0.774, CCDC137:0.774, SESN2:0.774, TMEM183A:0.774, SLC25A46:0.774, HCFC1:0.774, UEVLD:0.774, ZNF609:0.774, TBC1D12:0.774, AP1B1:0.774, TAF1D:0.774, PDCD5:0.773, SFXN1:0.773, CPNE1:0.773, MTREX:0.773, CNOT3:0.773, PCNA:0.773, SDHAF2:0.773, PQBP1:0.773, COMMD5:0.773, SAP130:0.773, SRSF2:0.773, ORC2:0.773, PIH1D1:0.773, SEC24A:0.773, SDHAF1:0.773, EIF3F:0.773, GAS2L3:0.772, RC3H2:0.772, HNRNPM:0.772, MIER2:0.772, PPIP5K2:0.772, CCT8:0.772, PKNOX1:0.772, USP36:0.772, PHF20:0.772, ADGRE5:0.772, ZBTB6:0.772, TM9SF1:0.772, UBXN1:0.772, LY6G5B:0.772, TRIM5:0.772, CTNNB1:0.772, TRIM44:0.772, ZC3H18:0.771, ENSG00000267303:0.771, CAPN7:0.771, ERLEC1:0.771, ETF1:0.771, TCIRG1:0.771, CDR2:0.771, SEPTIN10:0.771, FAIM:0.771, UCHL5:0.771, GTPBP3:0.771, NEU1:0.771, ALG6:0.771, NAA60:0.771, GSK3A:0.771, CPNE8:0.771, ANAPC1:0.771, STT3B:0.771, DTD1:0.771, CYB5D1:0.771, BET1L:0.771, EIF2B1:0.771, GEMIN7:0.771, TAF5:0.770, PSENEN:0.770, TMCO1:0.770, GPATCH8:0.770, DNAJC25-GNG10:0.770, RRN3:0.770, POFUT1:0.770, ZFP64:0.770, CD164:0.770, RIMOC1:0.770, HAUS5:0.770, KCTD20:0.770, PEX16:0.770, SAC3D1:0.770, HMGXB4:0.770, RPS18:0.770, LARS1:0.770, ABL1:0.770, PSMB3:0.770, COPS2:0.770, UNC45A:0.770, CCDC86:0.770, GOLGA2:0.770, ATP6V0A2:0.770, EWSR1:0.770, C6orf89:0.770, MAGT1:0.770, ZSCAN29:0.769, TUFT1:0.769, FAM111B:0.769, STARD4:0.769, CEP78:0.769, KDM5C:0.769, RPS6KC1:0.769, ZSCAN22:0.769, HIRA:0.769, RABAC1:0.769, UBE2Z:0.769, CSNK2B:0.769, HSPB11:0.769, NCAPD3:0.769, GLG1:0.769, COG2:0.769, GPATCH1:0.769, TASOR:0.769, TAF5L:0.769, SLC37A3:0.769, HMG20A:0.769, CHTF18:0.768, ZSCAN26:0.768, ENSG00000286264:0.768, CKAP2:0.768, APH1A:0.768, APPL2:0.768, RPUSD4:0.768, DHX30:0.768, HECTD3:0.768, FEN1:0.768, RPS6KA4:0.768, NFYA:0.768, ATP6V1F:0.768, FARP2:0.768, ARHGEF39:0.768, GRPEL1:0.768, LPAR2:0.768, L3MBTL2:0.768, MFSD14A:0.768, THUMPD3:0.768, RPL18A:0.768, MRPL32:0.768, CFAP298:0.768, RNF4:0.768, CEP135:0.767, ZNF503:0.767, RPL35:0.767, DIAPH1:0.767, CCDC22:0.767, SUMO3:0.767, RPS7:0.767, ABCE1:0.767, TMEM181:0.767, E2F7:0.767, ISG20L2:0.767, FNBP4:0.767, DVL2:0.767, PHF6:0.767, LRRC58:0.767, TMEM62:0.767, SYVN1:0.767, ZFP91:0.767, WDR5B:0.767, MBD1:0.766, CHRAC1:0.766, NELFE:0.766, VPS16:0.766, HNRNPUL2:0.766, TRAF2:0.766, STX16:0.766, KLHL15:0.766, TMUB1:0.766, RING1:0.766, B9D2:0.766, TP73:0.766, TNPO2:0.766, POMZP3:0.766, SNAPC2:0.766, ABCF2-H2BK1:0.766, ILKAP:0.766, THAP12:0.765, TAF9:0.765, RBM27:0.765, ZSCAN9:0.765, EMP3:0.765, ZMAT5:0.765, ARMC7:0.765, TMSB10:0.765, OTUB1:0.765, GINS4:0.765, ZFP37:0.765, ENSG00000276345:0.765, ENSG00000289694:0.765, INO80C:0.765, CDK6:0.765, EXT2:0.765, IFT57:0.765, ERG28:0.765, ZNF354A:0.764, LETMD1:0.764, SARNP:0.764, ZNF224:0.764, NEPRO:0.764, POLE:0.764, SIL1:0.764, PPP4R3A:0.764, SNAP29:0.764, PGS1:0.764, CASP7:0.764, ARF5:0.764, ZFAND1:0.764, MTX3:0.764, MUL1:0.764, RAC2:0.764, AUP1:0.764, MAP2K7:0.764, C2orf49:0.764, SMG6:0.764, QARS1:0.764, TBRG1:0.764, RSL24D1:0.764, SLC10A3:0.764, C11orf98:0.764, RTCA:0.763, C19orf54:0.763, H2AX:0.763, ZDHHC12:0.763, PDE6D:0.763, DPY19L1:0.763, PCNP:0.763, MED7:0.763, REXO4:0.763, COPB2:0.763, UBE2D2:0.763, EBP:0.763, KANSL2:0.763, UNC13D:0.763, SLC26A6:0.763, RPS29:0.763, PLIN3:0.763, VEZF1:0.763, HNRNPF:0.763, WDR45:0.763, EIF5:0.763, BTBD10:0.763, DPAGT1:0.763, UPF1:0.763, EIF4B:0.762, CENPV:0.762, CFAP97:0.762, MTHFD1L:0.762, CRELD2:0.762, ZNF93:0.762, DYNLT1:0.762, POLE3:0.762, RNF126:0.762, MBD3:0.762, TAB1:0.762, ARPIN:0.762, CAMK1:0.762, EEF2:0.762, GPX1:0.762, CCDC134:0.762, SEC61B:0.762, PRR14:0.762, PCBP2:0.762, TNPO3:0.761, UGCG:0.761, CCNE2:0.761, ABCF3:0.761, ARF6:0.761, COQ4:0.761, DCPS:0.761, SCAMP3:0.761, SLC33A1:0.761, SAMD1:0.761, CTDSP2:0.761, C5orf22:0.761, MTMR3:0.761, GNPDA2:0.761, KRBOX4:0.761, ZNF449:0.761, VPS25:0.760, MAEA:0.760, SAFB:0.760, NRM:0.760, ZNF212:0.760, ENSG00000284946:0.760, RNF111:0.760, KIFC1:0.760, MRPL49:0.760, CHTOP:0.760, PSMC3:0.760, SRPRB:0.760, DNM2:0.760, ZSCAN16:0.760, ZNF558:0.760, HNRNPU:0.760, RPP40:0.760, IER5:0.760, DLX2:0.760, NIPA2:0.760, PRKRIP1:0.759, LIMD2:0.759, TXLNA:0.759, FOXK2:0.759, TROAP:0.759, DDX50:0.759, ELOVL1:0.759, NOL12:0.759, SNAPIN:0.759, CTU1:0.759, ATF1:0.759, OXSR1:0.759, C16orf91:0.759, ZNF618:0.758, TWSG1:0.758, PDIA4:0.758, NXF1:0.758, TMEM199:0.758, HAX1:0.758, NCAPG2:0.758, ZNF322:0.758, FAM8A1:0.758, SACM1L:0.758, ZNF432:0.758, SGMS2:0.758, CSTF3:0.758, SDAD1:0.758, NANS:0.758, ZNF544:0.758, SMG8:0.758, CNPY4:0.758, PGM3:0.758, PAXBP1:0.758, ZNF155:0.758, OTUD3:0.758, RNASEH2A:0.758, TRIM11:0.758, KIF2C:0.758, BAD:0.758, CDV3:0.757, RNF41:0.757, DKK1:0.757, UBTD2:0.757, BAG6:0.757, USP49:0.757, NUP160:0.757, PRDX5:0.757, HRAS:0.757, ABHD17A:0.757, STARD3:0.757, SEL1L:0.757, PRCC:0.757, PHF8:0.757, CNTROB:0.757, ZNF668:0.757, RCN1:0.757, NACA:0.757, DHX15:0.757, RFFL:0.757, MPZL1:0.757, ZNF620:0.757, PTDSS1:0.757, SFSWAP:0.756, SNAPC1:0.756, KMT5C:0.756, SCAND1:0.756, DEPDC7:0.756, USP19:0.756, SIN3A:0.756, SMC5:0.756, DOHH:0.756, TMED10:0.756, MARS1:0.756, ZNF7:0.756, SLC41A1:0.756, ELK3:0.756, ELAVL1:0.756, NFX1:0.756, PCID2:0.756, CFL1:0.756, MSANTD2:0.756, NDC1:0.756, POC1A:0.755, DELE1:0.755, DDIT4:0.755, FBL:0.755, TGS1:0.755, PPRC1:0.755, DYNLRB1:0.755, ASF1A:0.755, UBE2J2:0.755, TSPAN14:0.755, LRIF1:0.755, TMEM241:0.755, CENPE:0.755, ENKD1:0.755, CBX8:0.755, UBALD2:0.755, HIRIP3:0.755, CCDC59:0.755, TAF12:0.755, PI4K2B:0.755, RBM42:0.754, ATP11C:0.754, MIB1:0.754, NUP188:0.754, SMAP1:0.754, HDGFL2:0.754, MRPL10:0.754, TTC9C:0.754, UBAC1:0.754, MAPK1IP1L:0.754, RWDD4:0.754, GMFB:0.754, RPS13:0.754, CUTA:0.754, DPP7:0.754, SCML1:0.754, PSTPIP1:0.754, CUEDC2:0.754, ZDHHC7:0.754, PPP1R14B:0.754, CDK9:0.754, KIF18B:0.754, NUBP2:0.754, TLK2:0.754, ZNF266:0.753, KNTC1:0.753, RHBDF2:0.753, GPR108:0.753, RNF34:0.753, DEPDC1:0.753, CTCF:0.753, AP4E1:0.753, BRMS1:0.753, PASK:0.753, ASB7:0.753, TXNDC12:0.753, ENSG00000282034:0.753, RUSF1:0.753, TMEM43:0.753, TNIP2:0.753, DUSP14:0.753, DNAJB11:0.753, CYBA:0.753, DIS3:0.753, ZNF215:0.753, TMEM30A:0.753, KLF16:0.753, MPDU1:0.752, HTRA2:0.752, MRPL48:0.752, ECD:0.752, WDR5:0.752, RPL26:0.752, CYB561D2:0.752, JAG1:0.752, DHX9:0.752, MIIP:0.752, MRPL1:0.752, PIGT:0.752, RPL37:0.752, GTF3C5:0.752, ZWINT:0.752, MTHFSD:0.752, EMC4:0.752, ZNF496:0.752, SMN2:0.752, WDR83OS:0.751, KIF11:0.751, STK16:0.751, ARV1:0.751, TACC3:0.751, FAM24B:0.751, CNIH4:0.751, ARL1:0.751, ST3GAL2:0.751, CEP44:0.751, ACOT9:0.751, ING1:0.751, SMCR8:0.751, COX8A:0.751, NOC3L:0.751, PAXIP1:0.751, WIZ:0.751, PMAIP1:0.751, GPATCH4:0.751, MIER3:0.751, ERAP1:0.751, ZNF473:0.751, XPNPEP1:0.751, MRPL28:0.751, FUCA2:0.751, MSH5-SAPCD1:0.751, UHRF2:0.751, RBCK1:0.751, PSMF1:0.751, DNMT1:0.751, TMX1:0.751, INO80B:0.751, HAUS7:0.751, ZNF24:0.750, ODR4:0.750, RNF26:0.750, CHST14:0.750, EZR:0.750, HGS:0.750, SELENOF:0.750, RPUSD2:0.750, DHX8:0.750, RBM34:0.750, IFITM1:0.750, PCED1A:0.750, VPS26B:0.750, ZNF619:0.750, YIF1A:0.750, KIF3B:0.750, PIGH:0.750, NTAN1:0.750, HEATR3:0.750, NUP58:0.750, NCAPH2:0.749, GDI2:0.749, FIBP:0.749, RABGEF1:0.749, THAP1:0.749, RPRD2:0.749, CWF19L1:0.749, GNB4:0.749, SEC23IP:0.749, KHDC4:0.749, TIPARP:0.749, CEBPG:0.749, ABCB10:0.749, GPN2:0.749, ATF4:0.749, ARHGAP30:0.749, KEAP1:0.748, NUP42:0.748, ALG2:0.748, KANSL3:0.748, RAB35:0.748, FAM120AOS:0.748, FEZ2:0.748, POLR1E:0.748, ZNF343:0.748, USP42:0.748, SGCB:0.748, ELOA:0.748, HMGXB3:0.748, SND1:0.748, RPRD1A:0.748, AKT1S1:0.748, SNF8:0.748, FBH1:0.748, KIF7:0.748, RCOR1:0.748, RALA:0.748, HPS6:0.748, TEDC1:0.748, UBAP2:0.748, UBN1:0.747, ERH:0.747, TP53:0.747, TMEM33:0.747, TESK1:0.747, RPL24:0.747, MSTO1:0.747, FBXL6:0.747, SMARCE1:0.747, IFRD2:0.747, POLR2A:0.747, KPTN:0.747, RNF167:0.747, TMEM161A:0.747, TFE3:0.747, CDCA8:0.747, MED23:0.747, PEX11B:0.747, TRAIP:0.747, MECP2:0.747, SERPINB8:0.747, WDR46:0.747, PTP4A2:0.746, PMM2:0.746, ZNHIT2:0.746, DCAF17:0.746, ACTR8:0.746, GATD1:0.746, CRKL:0.746, ICMT:0.746, ZNF3:0.746, NUDT21:0.746, HAUS1:0.746, KIAA1143:0.746, MRGBP:0.746, CARD6:0.746, TMEM267:0.746, PEDS1:0.746, TMEM14C:0.746, FAM104A:0.746, UBA1:0.746, CRNKL1:0.745, GSDMD:0.745, YME1L1:0.745, ADK:0.745, ZNF140:0.745, FANCG:0.745, MPI:0.745, PRPF31:0.745, UPRT:0.745, ZNF200:0.745, TRIM14:0.745, MANBAL:0.745, ARFGAP1:0.745, RELA:0.745, TIMM17B:0.745, RTL10:0.745, ZNF146:0.744, FBXW2:0.744, LIN52:0.744, KRAS:0.744, DESI2:0.744, RNF169:0.744, PPIH:0.744, YY1:0.744, EOLA1:0.744, P3H1:0.744, DDX27:0.744, LEMD3:0.744, POLR2B:0.744, BCAP31:0.744, SCAMP2:0.744, PPTC7:0.744, ICAM2:0.744, DIDO1:0.744, YIPF1:0.744, TNPO1:0.744, SETD7:0.744, QPCTL:0.744, DCAF16:0.744, BICRA:0.744, ENSG00000259316:0.744, CYB561:0.744, MFSD14B:0.744, CLK2:0.744, PSMD8:0.744, GTSE1:0.744, GXYLT1:0.744, HNRNPA2B1:0.743, ZNF569:0.743, NEDD1:0.743, YJU2B:0.743, U2AF1:0.743, VAMP3:0.743, NELFA:0.743, MFSD11:0.743, ADCK2:0.743, LMBR1L:0.743, FLAD1:0.743, WRAP73:0.743, C2CD2L:0.743, KPNA1:0.743, TMPO:0.743, EMC7:0.743, PAPOLA:0.743, CHAF1A:0.743, C12orf4:0.743, ITGB1BP1:0.743, TBC1D13:0.743, NMT2:0.743, TTPAL:0.743, VPS39:0.743, MYNN:0.743, NEK9:0.743, FAM193A:0.743, SPINDOC:0.743, DRAP1:0.743, NUF2:0.743, SEC13:0.743, XPC:0.743, PKMYT1:0.743, USP28:0.743, BYSL:0.743, DNPH1:0.743, EIF4H:0.743, ZNF227:0.742, ARMC6:0.742, POT1:0.742, RPS16:0.742, MTPN:0.742, DMWD:0.742, KRTCAP2:0.742, RPS12:0.742, QTRT2:0.742, TRIM68:0.742, PIERCE2:0.742, UBL5:0.742, DIAPH3:0.742, YBEY:0.742, MED26:0.742, DNASE1L1:0.742, MED24:0.742, POLR3F:0.741, EPRS1:0.741, IFI16:0.741, FTSJ3:0.741, UBE4A:0.741, PHACTR4:0.741, PIGO:0.741, MED22:0.741, CALCOCO2:0.741, DDX46:0.741, EIF3H:0.741, CRAMP1:0.741, TP53RK:0.741, TMEM222:0.741, ZNF197:0.741, RABL3:0.741, ZIK1:0.741, USP1:0.741, MRPL24:0.741, HOMER3:0.741, TGIF2:0.741, CIAO3:0.741, SUMF2:0.741, KIF20B:0.741, B3GALNT2:0.741, TBCCD1:0.741, SNW1:0.741, PRKAG1:0.741, AAAS:0.741, C12orf57:0.741, RPS19BP1:0.741, CMTR2:0.740, TEX261:0.740, RBM38:0.740, ZNF207:0.740, IP6K1:0.740, SRRM2:0.740, TRNAU1AP:0.740, CHAF1B:0.740, DCAF12:0.740, CYREN:0.740, WIPI2:0.740, EXOC5:0.740, CEP295:0.740, FADD:0.740, GTF2H1:0.740, NSMCE4A:0.740, SNRNP35:0.740, ABCC10:0.740, RPS2:0.740, NPLOC4:0.740, CCDC12:0.740, SLAIN2:0.739, MRPS14:0.739, INO80:0.739, DNAJA1:0.739, CCNE1:0.739, MYL6:0.739, EIF3L:0.739, NVL:0.739, CEPT1:0.739, FBXO30:0.739, DBR1:0.739, MLXIP:0.739, PEX14:0.739, RFT1:0.739, PLEKHA2:0.739, MKI67:0.739, KCTD9:0.739, FN3KRP:0.739, CBL:0.739, TRIAP1:0.738, C7orf31:0.738, YES1:0.738, TOPBP1:0.738, SPAG7:0.738, PPP2R2A:0.738, AUNIP:0.738, GSTCD:0.738, RBM33:0.738, SPOUT1:0.738, DCAF10:0.738, ZNF100:0.738, INO80E:0.738, PI4K2A:0.738, AKIP1:0.738, APBB3:0.737, RPA1:0.737, ZNF765:0.737, CASP8AP2:0.737, PWP1:0.737, PREP:0.737, ABCF1:0.737, SNRNP200:0.737, PDE4A:0.737, SIX5:0.737, MRPL53:0.737, CRY1:0.737, SENP1:0.737, UBXN7:0.737, AP3D1:0.737, SMAD7:0.737, CCDC69:0.737, HAUS6:0.737, CLIC1:0.737, TRIP10:0.737, BCKDHA:0.737, SNRNP48:0.737, DDIT3:0.736, RAD51:0.736, DCAF5:0.736, THOP1:0.736, SLC35A1:0.736, DNAJC25:0.736, PHTF2:0.736, COPS4:0.736, SLBP:0.736, TBCD:0.736, HSPA8:0.736, SPART:0.736, PTBP3:0.736, FBXO4:0.736, SNRPA:0.736, PLGRKT:0.736, WDR41:0.736, DHX33:0.736, DPP9:0.736, MED29:0.736, SLC35A5:0.735, TRMT13:0.735, BAZ1B:0.735, SRSF6:0.735, HYLS1:0.735, TMEM167A:0.735, UFL1:0.735, BPGM:0.735, AQR:0.735, FOXJ3:0.735, CARNMT1:0.735, OST4:0.735, ARHGEF1:0.735, RBM10:0.735, MCM3:0.735, SLC1A5:0.735, ZCCHC3:0.735, MTX1:0.735, EXOC7:0.735, PABIR1:0.735, NCAPG:0.735, TXNRD2:0.735, TMEM14B:0.735, ZNF574:0.734, WDR44:0.734, ZNF592:0.734, SNAPC4:0.734, NME3:0.734, RPS19:0.734, TARS1:0.734, P3H4:0.734, RPL23A:0.734, NTMT1:0.734, POLA1:0.734, IMPA1:0.734, SLC25A20:0.734, STEEP1:0.734, CEP131:0.734, ATF2:0.734, SPC25:0.734, MTRF1L:0.734, THOC6:0.734, RPS6KB2:0.734, ZMAT2:0.734, ELP5:0.734, LGALS1:0.734, HMGB3:0.734, COQ7:0.734, DERPC:0.734, SIRT1:0.734, C11orf24:0.733, TMEM126A:0.733, APPL1:0.733, CKAP5:0.733, PEX2:0.733, PMPCA:0.733, PRPF4B:0.733, FCF1:0.733, AGK:0.733, PRMT7:0.733, CEP20:0.733, ISYNA1:0.733, EIF3A:0.733, PDZD11:0.733, FAM32A:0.733, PSMA4:0.733, SASS6:0.733, DDX24:0.733, TPRA1:0.733, CCZ1:0.733, NUDT22:0.733, SMUG1:0.733, PIGW:0.733, RAB27A:0.733, ATF6B:0.733, IER5L:0.733, COMMD7:0.732, CARS2:0.732, CCDC71:0.732, NIT1:0.732, GLYR1:0.732, INPPL1:0.732, ZNF598:0.732, CHMP1A:0.732, GORASP1:0.732, PPP2R1B:0.732, ENSG00000285816:0.732, KDELR2:0.732, JKAMP:0.732, ZNF142:0.732, E2F2:0.732, PAF1:0.732, COPG1:0.732, CD99L2:0.732, AGA:0.732, TMEM68:0.732, TLE5:0.732, ERCC3:0.732, NSA2:0.732, RP2:0.732, ZNF28:0.732, ASCC3:0.731, ZNF85:0.731, ZNF576:0.731, CHORDC1:0.731, MED16:0.731, GOSR2:0.731, TIGD5:0.731, CDC42EP1:0.731, GPSM2:0.731, DNAJC24:0.731, FKTN:0.731, IL10RB:0.731, ASXL1:0.731, BPNT2:0.731, TCTA:0.731, CAMSAP2:0.731, CMTM3:0.731, DOT1L:0.731, RAB28:0.731, ELOVL6:0.731, P4HB:0.731, TK1:0.731, ANKRD27:0.731, SPRYD3:0.731, HNRNPD:0.731, RIN1:0.731, RPLP2:0.731, EIF2D:0.731, PSMB10:0.730, SETDB1:0.730, AP1M1:0.730, LARP1:0.730, JMJD4:0.730, ZNF654:0.730, TIPRL:0.730, CRTC3:0.730, SLC18B1:0.730, EIF5A2:0.730, CDK11B:0.730, RPP30:0.730, RAB11A:0.730, TMEM126B:0.730, ADCY9:0.730, ZNF655:0.730, APLP2:0.730, PMF1:0.730, ZNHIT3:0.730, VCP:0.730, TELO2:0.730, RAP2C:0.729, KDM4A:0.729, RRP7A:0.729, UBE2S:0.729, FHIP1B:0.729, TMEM184B:0.729, MZT2B:0.729, HNRNPH1:0.729, ENSG00000285238:0.729, CINP:0.729, SNAI1:0.729, EHMT1:0.729, ZNF211:0.729, ANKRD40:0.729, CDK2:0.729, TNK1:0.729, BIRC2:0.729, UBC:0.729, FGFR1OP2:0.729, METTL4:0.729, DLGAP4:0.729, EDEM3:0.729, NELFB:0.729, SMARCD1:0.728, YAE1:0.728, ABCB7:0.728, MRFAP1:0.728, KYAT3:0.728, TSEN15:0.728, ALG12:0.728, KIAA1191:0.728, ARIH2:0.728, CD70:0.728, ARFRP1:0.728, RNF214:0.728, RPL10:0.728, ZNF77:0.728, GLOD4:0.728, TKT:0.728, RHBDD3:0.728, PRPS1:0.728, SHISA2:0.728, NSL1:0.728, UNKL:0.728, NABP2:0.728, STIP1:0.728, MEX3C:0.728, ZNF616:0.728, BCL7C:0.728, UBE2J1:0.728, DENND10:0.728, SEC22A:0.727, CENPJ:0.727, PIN1:0.727, MORF4L1:0.727, TMEM250:0.727, SURF2:0.727, ALKBH3:0.727, RBMXL1:0.727, DNAJB9:0.727, TOR3A:0.727, ENSG00000286132:0.727, SLC35B4:0.727, CDC25B:0.727, XXYLT1:0.727, RAB34:0.727, LRRC8D:0.727, RPL36A-HNRNPH2:0.727, CIAO1:0.727, PIP4P1:0.727, SLC25A24:0.727, KIFBP:0.727, MIF4GD:0.727, NET1:0.727, ZC3HAV1:0.727, TRMT1:0.726, ZNF687:0.726, HCFC1R1:0.726, PANK2:0.726, EFHD2:0.726, AASDHPPT:0.726, ARSK:0.726, CTPS1:0.726, NOP9:0.726, MRPL44:0.726, ULBP2:0.726, GSS:0.726, ZUP1:0.726, CENPT:0.726, DCTN2:0.726, ELOF1:0.726, NPDC1:0.726, FAM110A:0.726, BPNT1:0.726, CDC42EP2:0.726, TAF1A:0.726, SCAF4:0.726, SPNS1:0.726, CHAC2:0.726, DMAP1:0.726, UBAP2L:0.726, RAB3GAP1:0.725, CCDC127:0.725, GARRE1:0.725, GAPVD1:0.725, GCN1:0.725, RUSC1:0.725, SEC23B:0.725, FAM126A:0.725, NOC4L:0.725, IQGAP3:0.725, SLC35B2:0.725, REEP3:0.725, MED6:0.725, GNPNAT1:0.725, FUBP3:0.725, SAR1A:0.725, ATRIP:0.725, UBE2V2:0.725, ZNF580:0.725, MRPL34:0.725, CORO1C:0.725, ATAD1:0.724, SEC31A:0.724, VPS4A:0.724, TMEM94:0.724, SRSF8:0.724, NOP2:0.724, ZCCHC10:0.724, MRM2:0.724, RPS9:0.724, EXOC3:0.724, RANBP6:0.724, TAF7:0.724, FAM199X:0.724, POMT1:0.724, PUM3:0.724, COIL:0.724, POLM:0.724, C1orf122:0.724, TM9SF2:0.724, ZBTB45:0.724, C2orf69:0.724, IDE:0.723, METTL17:0.723, SLU7:0.723, HINFP:0.723, ISY1:0.723, TADA2B:0.723, SYNGR2:0.723, R3HCC1L:0.723, RPS6:0.723, NUDT5:0.723, ZNF581:0.723, POLR3D:0.723, PABPC4:0.723, KBTBD4:0.723, RPL28:0.723, TFIP11:0.723, MINDY3:0.723, PRCP:0.723, ZDHHC4:0.723, PTBP1:0.723, TGFBR1:0.723, C1orf35:0.723, ASAH2B:0.723, YWHAH:0.722, MCUB:0.722, BRPF3:0.722, DCAF1:0.722, POLR1D:0.722, CCDC163:0.722, HEATR6:0.722, RPL8:0.722, YTHDC1:0.722, DLG5:0.722, BAIAP2:0.722, SLC30A5:0.722, RSAD1:0.722, MASTL:0.722, REXO1:0.722, IFT52:0.722, FAM189B:0.722, DBF4B:0.722, IREB2:0.722, PTDSS2:0.722, DBF4:0.722, EXOSC5:0.722, HP1BP3:0.722, MED21:0.722, ARL14EP:0.722, TIAL1:0.721, THTPA:0.721, TOMM5:0.721, FASTK:0.721, ZNF624:0.721, GNL3:0.721, CENPB:0.721, TMEM102:0.721, MED18:0.721, NBEAL1:0.721, MID1:0.721, GRIN2D:0.721, ABHD13:0.721, SIGMAR1:0.721, RBM19:0.721, NIPA1:0.721, UQCRC1:0.721, GIT2:0.721, EXOC8:0.721, FAM98B:0.721, ARHGAP18:0.721, SSBP4:0.721, SRCAP:0.721, SPAG9:0.721, POLR2C:0.721, SLC52A2:0.721, VPS33A:0.721, PSMD3:0.721, IRF3:0.721, FBXL15:0.721, FASTKD5:0.721, SDHD:0.721, STYXL1:0.720, ZNF354B:0.720, ZNF213:0.720, HS6ST2:0.720, MOB2:0.720, MRPL45:0.720, ARPC2:0.720, CDK5RAP2:0.720, NUDT19:0.720, PRRC2B:0.720, EDEM1:0.720, SSRP1:0.720, SLFN13:0.720, TTK:0.720, CD82:0.720, PPP6R1:0.720, SCNM1:0.720, UTP15:0.720, RUBCN:0.720, HES4:0.720, TPM4:0.720, TAF6L:0.720, TBC1D2B:0.720, RABL6:0.720, TRABD:0.720, RAD23A:0.720, ZBED5:0.720, SLC35B1:0.719, DAP:0.719, SEC16A:0.719, NR2C1:0.719, ZBTB9:0.719, NECTIN3:0.719, PUS7:0.719, TOMM20:0.719, UBE2G2:0.719, S100PBP:0.719, CLPB:0.719, OGFOD3:0.719, DNAJC7:0.719, GPAA1:0.719, ATAD3A:0.719, TIGD6:0.719, UTP25:0.719, NBPF15:0.719, RMI1:0.719, CIAPIN1:0.719, RSPRY1:0.719, PPP1R7:0.719, NARF:0.719, AIMP1:0.719, MTDH:0.719, MAP1S:0.719, GTPBP6:0.719, SPDL1:0.719, PAK1IP1:0.719, CD99:0.719, TENT4A:0.719, INTS9:0.719, GOSR1:0.719, FAM89B:0.719, MGAT1:0.719, JTB:0.719, SUPV3L1:0.719, ENSG00000255508:0.719, POLR1B:0.719, DCP1A:0.719, NDST2:0.719, ZNF480:0.718, NUP98:0.718, ADAM17:0.718, RIC1:0.718, ELMOD2:0.718, ZNF275:0.718, RABGGTA:0.718, POLR1F:0.718, RANBP9:0.718, ADRM1:0.718, TSPAN17:0.718, ARID3B:0.718, MEAK7:0.718, BRF1:0.718, PHF13:0.718, APOO:0.718, ZDHHC17:0.718, ZHX1:0.718, KLHL26:0.718, FAM156A:0.718, ZNF513:0.718, TRIM62:0.718, GALNT2:0.718, PRKAR2A:0.718, OGFR:0.718, GPBP1L1:0.718, UROS:0.718, ITPRIPL2:0.718, LSM4:0.718, SRPK1:0.718, ATG101:0.717, KRR1:0.717, SH3GLB2:0.717, DOLK:0.717, MCRIP1:0.717, PRIMPOL:0.717, C8orf33:0.717, UBL7:0.717, UNK:0.717, ALG8:0.717, BLOC1S5:0.717, NUSAP1:0.717, BTG3:0.717, TMEM60:0.717, KLHL17:0.717, POGK:0.717, RNPEP:0.717, SOAT1:0.717, EVI2B:0.717, EEF1B2:0.717, MED14:0.717, NDUFA11:0.717, CPSF1:0.717, VAV2:0.717, HILPDA:0.717, NHEJ1:0.717, ARFIP1:0.717, ZCCHC9:0.717, KRBOX1:0.717, NUDT1:0.717, STEAP1B:0.717, DDX19B:0.717, RBM4B:0.717, PUS7L:0.717, ALG1:0.717, DTD2:0.717, ZNF329:0.716, TMEM11:0.716, VPS37B:0.716, TOB2:0.716, TYMS:0.716, OGFOD1:0.716, FBXW11:0.716, TOMM40:0.716, PARPBP:0.716, ZSCAN32:0.716, SENP3:0.716, CDT1:0.716, PABPC1:0.716, EXD2:0.716, MTFP1:0.716, SPPL3:0.716, TUG1:0.716, MZT2A:0.716, CEP120:0.716, CCHCR1:0.716, KHSRP:0.716, MB21D2:0.716, ENSG00000283515:0.716, TMEM147:0.716, NBPF3:0.716, HNRNPC:0.716, VPS11:0.716, TMEM234:0.716, PYROXD1:0.716, IPO9:0.716, EMC6:0.716, ENSG00000286221:0.715, INTS4:0.715, TATDN2:0.715, METTL25B:0.715, NUP153:0.715, IFI27L1:0.715, TRPC4AP:0.715, ARHGAP22:0.715, SF3A1:0.715, CUL4B:0.715, SNAPC3:0.715, ENSG00000288710:0.715, BTD:0.715, MDM1:0.715, RELB:0.715, PVR:0.715, DDX51:0.715, SPRI
ENCODE_TF_ChIP-seq	ATF3 GM12878 hg19	LDA Ensemble Test	0.739983	0.441868	0.457222	0.156111	FAF2:0.928, PGLS:0.927, RAB5C:0.922, STX5:0.920, RBM22:0.915, C1orf174:0.914, GMEB2:0.913, COMMD9:0.913, TOR2A:0.911, CCDC97:0.909, MESD:0.908, TBC1D10B:0.907, TJAP1:0.907, C17orf49:0.906, CACTIN:0.904, TMEM138:0.904, RPS6KA4:0.903, PKN1:0.903, ARHGDIA:0.903, TMED1:0.901, SF3A2:0.901, ANKRD49:0.900, RNF126:0.899, PAXX:0.897, LMF2:0.896, KAT5:0.896, TSSC4:0.895, TRAPPC1:0.894, MED22:0.892, UBP1:0.891, FBXL12:0.891, MUS81:0.887, SELENOS:0.887, PPP5C:0.886, CDCA5:0.886, C5orf15:0.885, HMGB2:0.885, CHMP6:0.884, SLC25A19:0.884, TMEM115:0.883, SUPT7L:0.883, PPWD1:0.883, AP2S1:0.881, RFXANK:0.881, RBM10:0.881, PDCD6IP:0.881, MVB12A:0.881, WDR18:0.880, RPL18:0.879, SS18:0.879, SF1:0.878, MED16:0.878, MYDGF:0.878, YJU2:0.877, NUP62:0.877, INTS15:0.876, DRG2:0.876, STX2:0.876, SEC22C:0.875, TRMT2A:0.875, XAB2:0.874, HGS:0.874, SCAMP4:0.874, URM1:0.874, CDC37:0.873, GTF2F1:0.873, SRPRA:0.873, ZCCHC8:0.873, QRICH1:0.873, HM13:0.873, TMEM39A:0.872, NR1H2:0.872, MRPL54:0.872, YIPF3:0.872, RNF185:0.872, SF3B5:0.872, POC1A:0.872, TACC3:0.872, ZNF830:0.871, SYMPK:0.871, PRDM4:0.871, BET1L:0.871, TRIR:0.870, AUP1:0.870, FAM174C:0.870, NDOR1:0.870, EDF1:0.869, SAP30BP:0.869, NFKBIL1:0.869, DNAJC14:0.869, KEAP1:0.869, CLTA:0.868, GMPPB:0.868, ESS2:0.867, SMIM15:0.866, TMEM109:0.866, DNAJB12:0.866, IGHMBP2:0.866, MFSD10:0.866, LEMD2:0.865, SLC35C2:0.865, FAR1:0.865, PRMT1:0.864, NCOA5:0.864, PLK4:0.864, SNX15:0.863, PLP2:0.863, SSR2:0.863, AIP:0.863, CCNK:0.862, STX18:0.862, NCLN:0.862, PHF19:0.862, TVP23B:0.862, SSNA1:0.862, MLST8:0.862, BUD13:0.861, ZDHHC3:0.861, RBM3:0.861, TMEM216:0.861, PLAGL2:0.860, STRN4:0.860, MED17:0.860, CNIH1:0.859, ZDHHC7:0.859, C19orf25:0.859, SCYL1:0.859, AZI2:0.859, KXD1:0.859, RAVER1:0.858, UNG:0.858, COMMD2:0.858, CSNK1E:0.858, EIF3G:0.858, ANAPC2:0.858, PRKCSH:0.858, ARCN1:0.857, PCNX4:0.857, FZR1:0.857, FPGS:0.857, EMP3:0.857, FAM76B:0.857, MIIP:0.857, SLC39A3:0.856, GMPPA:0.856, FANCG:0.856, STT3A:0.856, USP1:0.856, BRF2:0.855, CCNJ:0.855, MFSD14A:0.855, ZFPL1:0.855, SRA1:0.855, SZRD1:0.854, FKRP:0.854, RIOX2:0.854, SART1:0.854, LIG1:0.854, EXO5:0.854, LMAN2:0.854, RPL39:0.854, ATP13A1:0.854, INPP5E:0.853, TMUB1:0.853, TMEM230:0.853, EXOSC9:0.853, NT5C:0.852, SNAPC2:0.852, TEN1:0.852, SIRT6:0.852, U2AF2:0.852, ZBTB2:0.852, TFG:0.852, POLD1:0.851, ZNF202:0.851, SLC35A4:0.850, SLFN11:0.850, OVCA2:0.850, DDX39A:0.850, ZDHHC6:0.850, CENPK:0.850, SSBP4:0.850, FAAP100:0.849, BAX:0.849, SP2:0.849, HAUS2:0.849, TAB1:0.849, SGO2:0.848, POLR2E:0.848, RNF25:0.848, TIMM44:0.848, GET3:0.848, UXT:0.848, CPSF7:0.848, GATAD2A:0.848, PSMF1:0.848, CREB3:0.847, TUBGCP2:0.847, RNF167:0.847, HTRA2:0.847, KDM2A:0.847, CTDNEP1:0.847, TEDC1:0.847, JOSD2:0.847, SMARCB1:0.847, MFAP3:0.847, SMG9:0.847, BATF3:0.846, TOR1A:0.846, MARS1:0.846, ERP29:0.846, NFKBIB:0.846, RNASEH2C:0.846, MAP1S:0.846, DPP7:0.846, CCDC59:0.845, ARAF:0.845, SAE1:0.845, ALDH16A1:0.845, TP53:0.845, CSNK1G2:0.845, KLF16:0.845, HNRNPL:0.845, CTU1:0.845, NUBP2:0.845, OSTC:0.845, MED1:0.845, SNX17:0.845, SUV39H1:0.845, ZDHHC5:0.845, MED11:0.845, ATXN2L:0.844, ATF1:0.844, PI4KB:0.844, RPS11:0.844, THAP3:0.844, NKIRAS2:0.844, POLDIP3:0.844, SEC11A:0.844, ASB6:0.844, SPNS1:0.844, REXO1:0.843, SHMT2:0.843, MAP2K7:0.843, MGAT2:0.843, RAB35:0.843, DCTD:0.842, INTS14:0.842, NCSTN:0.842, CCDC71:0.842, DEDD2:0.842, METTL16:0.842, ADPRS:0.841, MPDU1:0.841, FBXW5:0.841, MRPS24:0.841, DNASE2:0.841, COLGALT1:0.840, ERLIN1:0.840, WARS2:0.840, TCHP:0.840, TMED9:0.840, PPIL3:0.840, ELK1:0.839, DERL1:0.839, ALG9:0.839, B3GAT3:0.839, GALNT1:0.839, FBXO8:0.839, E4F1:0.839, MBD3:0.838, MXD3:0.838, DUS3L:0.838, ENSG00000267303:0.838, PPP6C:0.838, PASK:0.838, WNT10B:0.838, PIP5K1A:0.838, SRRT:0.837, RANBP3:0.837, B4GALT3:0.837, PTPN23:0.837, ZNF777:0.837, WDR82:0.837, MEPCE:0.837, TMEM218:0.837, LENG1:0.837, CNOT3:0.837, GPR137:0.837, C6orf120:0.836, DPF2:0.836, PYCR2:0.836, RIC8A:0.836, PRR14:0.836, SFMBT1:0.836, MANBAL:0.836, CLPP:0.836, RBM15B:0.836, ATG12:0.836, RPL29:0.835, C2orf76:0.835, NCAPH:0.835, PIGA:0.835, CD2BP2:0.835, DHRS7B:0.835, MTHFSD:0.835, CCAR2:0.835, SELENOF:0.834, CSK:0.834, VAMP7:0.834, TOR1B:0.834, SFR1:0.834, RPS9:0.833, SESN2:0.833, CARS1:0.833, MAF1:0.833, SYS1:0.833, RHOA:0.832, FAM111A:0.832, BCL2L12:0.832, PATL1:0.832, MMP24OS:0.832, STEEP1:0.832, TMEM222:0.832, RPUSD1:0.832, MKRN2:0.832, MANF:0.832, HNRNPF:0.831, NFATC2IP:0.831, GGA3:0.831, TMEM209:0.831, ERMARD:0.831, DAZAP1:0.831, MMGT1:0.831, MRPL43:0.831, TBL2:0.831, LSM2:0.830, KLHL20:0.830, CASC3:0.830, SPRTN:0.830, DGCR8:0.830, ZFR:0.830, MAEA:0.830, PIGS:0.830, XRCC3:0.830, C5orf22:0.830, ERI1:0.829, ZBED4:0.829, MRPL23:0.829, SYVN1:0.829, MFSD5:0.829, ODF2:0.829, MIS12:0.829, ERP44:0.829, SNRPA:0.828, BLOC1S3:0.828, TPD52L2:0.828, FAM50A:0.828, PFN1:0.828, PIGK:0.828, ATF4:0.828, HNRNPUL1:0.828, MITD1:0.828, CEP78:0.828, DPM2:0.828, DDA1:0.828, RPA1:0.827, ACIN1:0.827, DDX55:0.827, CIZ1:0.827, SERTAD3:0.827, WDR73:0.827, GNG10:0.827, TNIP2:0.827, MAP2K2:0.827, ARMCX6:0.827, MIER2:0.826, RBL1:0.826, PCGF6:0.826, HMGN4:0.826, MAPK7:0.826, UBXN1:0.826, BRD2:0.826, MCM5:0.826, CWC22:0.826, IFRD2:0.826, TPRA1:0.825, ASNSD1:0.825, NOC4L:0.825, PTPMT1:0.825, NCAPH2:0.825, IK:0.825, RNF139:0.825, TAF12:0.824, HAUS5:0.824, ZNF668:0.824, CXXC1:0.824, SLC35B2:0.823, KIF15:0.823, RNASEH2A:0.823, SP1:0.823, SLC52A2:0.823, CCDC124:0.823, CDK11B:0.823, DERL2:0.823, EIF3F:0.823, MYPOP:0.823, PRMT6:0.823, PIP4P1:0.822, PELO:0.822, MCM6:0.822, PSMA4:0.822, DVL2:0.822, ZNF205:0.821, RNH1:0.821, AP3S1:0.821, RCE1:0.821, KCTD5:0.821, FAM114A2:0.821, COMMD8:0.821, UBE2Q1:0.821, STT3B:0.821, LIN37:0.821, PIN1:0.821, FBXO28:0.821, PRPSAP1:0.820, AAR2:0.820, PPP6R1:0.820, GLE1:0.820, NEPRO:0.820, LARS2:0.820, TELO2:0.820, THAP7:0.820, APH1A:0.820, KRI1:0.820, CHPF2:0.820, ATRIP:0.820, BAD:0.820, CLN6:0.819, GLO1:0.819, YIF1B:0.819, AGA:0.819, EED:0.819, MOGS:0.819, IKBIP:0.819, ABHD14B:0.819, FHOD1:0.819, PSME3:0.819, UBE2J2:0.819, MTX1:0.819, HOXC9:0.819, MACIR:0.819, RNF26:0.818, KDM1B:0.818, CWC25:0.818, MON1A:0.818, EIF3L:0.818, DDOST:0.818, E2F4:0.818, WDR5B:0.818, LSM14A:0.817, GANAB:0.817, ZNF335:0.817, UBL7:0.817, STK16:0.817, SLC39A1:0.817, TFPT:0.817, COPE:0.817, HECTD3:0.817, BRPF3:0.816, ORAI1:0.816, GPATCH11:0.816, WDR83:0.816, FKBP11:0.816, ZFP64:0.816, SLC35F2:0.816, ZFAND1:0.816, STK25:0.816, CEP164:0.816, GPATCH3:0.816, PTGES:0.816, API5:0.816, TADA3:0.815, MRPS27:0.815, KDM4A:0.815, RNASEK:0.815, GABPA:0.815, ARL6IP4:0.815, ATG13:0.815, PPIB:0.815, TMUB2:0.815, EXOSC10:0.815, CKAP4:0.815, PRKAA1:0.815, TUBB:0.815, SPOUT1:0.815, MBD1:0.815, PCID2:0.814, STX10:0.814, L3MBTL2:0.814, TMEM250:0.814, KMT5A:0.814, BLOC1S2:0.814, TRMT61A:0.814, GABPB1:0.814, CHID1:0.814, CALR:0.814, TXLNG:0.814, BTBD2:0.814, MLX:0.814, OXA1L:0.814, FASTK:0.814, UCK2:0.814, PEX16:0.814, ATP6V1F:0.814, IP6K1:0.813, GOLPH3:0.813, CENPM:0.813, PCNP:0.813, ZDHHC16:0.813, RABGGTA:0.813, MCRS1:0.813, HMOX1:0.813, ZNF593:0.813, DDB2:0.813, PDCL:0.813, ARFIP2:0.813, CRELD2:0.812, EMC6:0.812, PIDD1:0.812, TMEM104:0.812, MCAT:0.812, ZNF621:0.812, CSTF2T:0.812, CCDC174:0.812, NOL12:0.812, INO80E:0.812, DOLK:0.812, UPF1:0.812, PPIE:0.812, IRF2BP1:0.811, LZTR1:0.811, TAF6L:0.811, RRM1:0.811, PIAS4:0.811, SUGP1:0.811, ZMAT5:0.811, L3MBTL3:0.811, RCN1:0.811, NUP50:0.811, SERTAD2:0.811, SDF2L1:0.811, DENND10:0.810, MRPL49:0.810, XRCC1:0.810, RAB1B:0.810, ERCC3:0.810, MICU1:0.810, INCENP:0.810, WDR76:0.810, CDCA4:0.810, JMJD8:0.810, ZNRD2:0.810, FAU:0.809, LSM6:0.809, CUTA:0.809, SLC35A2:0.809, SARS2:0.809, PHF23:0.809, ZBTB40:0.809, TRIM41:0.809, CCDC102A:0.809, ZMPSTE24:0.809, MRPL32:0.808, TECR:0.808, ALG2:0.808, FKBP1A:0.808, KATNA1:0.808, PKMYT1:0.808, CCDC22:0.808, BANF1:0.808, HAUS3:0.808, USP19:0.808, GPATCH1:0.808, BCL7B:0.808, PCIF1:0.808, MICOS13:0.808, RMDN3:0.808, CTCF:0.808, DBF4B:0.808, SHLD3:0.808, HMGXB3:0.807, TARS1:0.807, ARL2BP:0.807, RBCK1:0.807, TBC1D25:0.807, VPS51:0.807, RFX5:0.807, NOCT:0.807, TSR3:0.807, SEC61A1:0.806, ANP32A:0.806, CDC27:0.806, SPTLC1:0.806, KIF7:0.806, TP73:0.806, MAGOH:0.806, APBA3:0.806, TEDC2:0.806, RHEBL1:0.806, OGFOD2:0.805, RPS10:0.805, CNOT6:0.805, NELFA:0.805, UBN1:0.805, UNC45A:0.805, TFE3:0.805, PTBP1:0.805, ARF1:0.805, CHAF1A:0.805, MSL1:0.805, MCRIP1:0.805, DEPDC1:0.804, DBN1:0.804, CREB3L2:0.804, FIGNL1:0.804, SHARPIN:0.804, GGPS1:0.804, MSTO1:0.804, EOLA2:0.804, AKT1:0.803, HSPA5:0.803, RAB11B:0.803, NDUFA11:0.803, PIGG:0.803, FARSA:0.803, MRPL27:0.803, ENOPH1:0.802, CDC23:0.802, SPHK2:0.802, EMC2:0.802, CDK2AP2:0.802, CHTF18:0.802, CBLL1:0.802, HNRNPC:0.802, ENSG00000289694:0.802, DAXX:0.802, PRMT7:0.802, PPP1R8:0.802, ELOF1:0.802, EDC3:0.802, C20orf27:0.801, TRMT1:0.801, CANX:0.801, PIGU:0.801, PREB:0.801, RAD17:0.801, SF3B4:0.801, CKAP2L:0.800, ZBTB33:0.800, C8orf76:0.800, AKIRIN2:0.800, NAT9:0.800, NXT2:0.800, GSK3A:0.800, DCTN4:0.800, TNFRSF10D:0.800, MED10:0.800, BCAP31:0.800, FEN1:0.800, ZNF408:0.800, E2F7:0.800, STARD3NL:0.799, CEP57:0.799, STRIP1:0.799, DNAJC1:0.799, GPANK1:0.799, NOB1:0.799, TMCO3:0.799, TATDN3:0.799, DCPS:0.799, MED20:0.799, TES:0.799, FNDC3A:0.799, MED15:0.798, MTG2:0.798, ELOVL1:0.798, DSN1:0.798, BMI1:0.798, FICD:0.798, SRSF4:0.798, SDAD1:0.798, ZNF787:0.798, JRKL:0.798, TEX264:0.798, MRPL17:0.797, EWSR1:0.797, ZNF740:0.797, THOP1:0.797, VPS16:0.797, RNF40:0.797, GPR108:0.797, FTSJ1:0.797, ATG4A:0.797, MYNN:0.797, SMN2:0.797, RNF4:0.797, RITA1:0.797, BRPF1:0.797, UBLCP1:0.797, SGTA:0.797, FIP1L1:0.797, SKP2:0.796, CHERP:0.796, FANCE:0.796, ZNF384:0.796, DOLPP1:0.796, NCAPG2:0.796, HEATR6:0.796, TCTN3:0.796, LONP1:0.795, PRICKLE3:0.795, NUS1:0.795, AZIN1:0.795, ZNF707:0.795, MCM2:0.795, IMP3:0.795, MPV17:0.795, SUB1:0.795, THG1L:0.795, MRPL10:0.795, HNRNPUL2:0.795, UTP23:0.795, AATF:0.795, NUBP1:0.794, WDR48:0.794, BAK1:0.794, SAC3D1:0.794, JAGN1:0.794, CCHCR1:0.794, ZBTB11:0.794, APIP:0.794, RABAC1:0.794, BCS1L:0.794, ZBTB45:0.794, ATP6AP1:0.794, HPS6:0.793, STARD3:0.793, HAUS8:0.793, RAB34:0.793, EDC4:0.793, BABAM1:0.793, CRIP1:0.793, RYK:0.793, SAP30:0.793, CLIC1:0.793, POGLUT2:0.793, RNF38:0.793, SNAPC1:0.793, PNKP:0.793, ZNF580:0.793, PCNX3:0.793, AKIP1:0.793, TMED7:0.793, ZNF317:0.792, ERGIC1:0.792, TKT:0.792, BSG:0.792, PPP4C:0.792, ZNF143:0.792, SUMO3:0.792, LANCL2:0.792, SKA3:0.792, APOBEC3B:0.792, COPS7B:0.792, IGBP1:0.792, C3orf38:0.792, SLC33A1:0.792, POLR1H:0.792, PRAF2:0.792, GCDH:0.792, MXD4:0.792, ZNF385A:0.792, C4orf33:0.792, RPL28:0.792, COMMD5:0.792, CSNK1D:0.792, FIBP:0.791, CTDP1:0.791, UBALD1:0.791, PPP1R35:0.791, INO80C:0.791, DDIT3:0.791, SLC25A24:0.791, PI4K2A:0.791, LAMTOR1:0.791, TCF3:0.791, PLCB3:0.791, SPOP:0.791, ZC3H18:0.790, ZBTB5:0.790, TMED2:0.790, SAFB:0.790, SUZ12:0.790, ABT1:0.790, MFSD14B:0.790, ZNHIT6:0.790, PHRF1:0.790, SLC36A4:0.789, E2F3:0.789, TP53I13:0.789, TAF5L:0.789, SNX6:0.789, VEZF1:0.789, DEDD:0.789, RRAGC:0.789, NRM:0.789, NR2C2AP:0.789, STX8:0.789, XPC:0.789, NOA1:0.789, XXYLT1:0.789, MED29:0.789, REEP4:0.789, ELF4:0.789, ILKAP:0.789, ZNF468:0.789, ZBTB17:0.789, TMX1:0.789, MRPS2:0.789, ARFRP1:0.789, ZNHIT2:0.789, FBXO46:0.789, RHBDD3:0.789, MTFR2:0.788, KIF24:0.788, RPN2:0.788, PHF5A:0.788, HSPA13:0.788, CD320:0.788, TTC31:0.788, NUP160:0.788, MRPL28:0.788, UBE2M:0.788, BAP1:0.788, TMED7-TICAM2:0.788, ZNF131:0.788, UFC1:0.787, GTF3C5:0.787, KDELR1:0.787, GEMIN7:0.787, KTI12:0.787, ELP3:0.787, IMPDH1:0.787, CC2D1B:0.787, DDX59:0.787, TNPO2:0.787, TEX30:0.787, TMEM256:0.787, MFSD11:0.787, RPIA:0.786, STAM:0.786, POLD3:0.786, VPS18:0.786, DUSP12:0.786, RAD23A:0.786, C4orf46:0.786, MICU2:0.786, FDX2:0.786, BNIP1:0.786, TFCP2:0.786, ARMC5:0.786, TWF2:0.786, PEF1:0.786, BBX:0.786, ANAPC15:0.786, DELE1:0.786, SLFN12:0.786, SMG8:0.786, NAGPA:0.786, RNPEP:0.786, PPAN:0.785, PEDS1:0.785, ANO10:0.785, ATP6AP2:0.785, HRAS:0.785, CKAP2:0.785, GGNBP2:0.785, RFC2:0.785, LSM4:0.785, ST6GALNAC4:0.785, SMARCD1:0.785, ATF6B:0.785, CFL1:0.785, RPS19BP1:0.785, ADAT3:0.785, CXorf38:0.785, TGIF2:0.785, MLLT1:0.785, CCDC61:0.785, MEN1:0.785, MCM3:0.785, MTPN:0.785, IFT20:0.785, RANGRF:0.785, ZNF282:0.785, NUDT1:0.784, CHTOP:0.784, C1GALT1C1:0.784, H2AX:0.784, JKAMP:0.784, RALY:0.784, ANAPC4:0.784, FAM120AOS:0.784, MOSPD3:0.784, BCL9L:0.784, CHSY1:0.784, RNF2:0.784, EHMT1:0.784, C12orf57:0.784, UBAC2:0.784, RAD21:0.784, UBE2A:0.784, CILK1:0.783, ARID3B:0.783, ELAC2:0.783, UFL1:0.783, TSPAN17:0.783, CORO1A:0.783, EIF2A:0.783, MAZ:0.783, KPTN:0.783, SRSF6:0.783, DDX39B:0.783, CRADD:0.783, TCOF1:0.783, SLC35A5:0.783, VANGL1:0.783, ENTPD7:0.783, INO80B:0.783, HERPUD1:0.783, KIF22:0.783, ASB7:0.783, EMD:0.783, PSME3IP1:0.783, NAGA:0.783, NUDT2:0.782, TSPAN31:0.782, KLHL9:0.782, DKK1:0.782, PHPT1:0.782, COPZ1:0.782, PDIA3:0.782, AASDHPPT:0.782, KANSL3:0.782, MRE11:0.782, PIERCE2:0.782, HOMER3:0.782, GRHPR:0.782, DUSP14:0.782, ADSS2:0.782, NONO:0.782, GOLGA2:0.782, LMNB1:0.782, PRPF19:0.782, RACK1:0.781, MTRR:0.781, NFYA:0.781, GPAA1:0.781, NME6:0.781, ZKSCAN8:0.781, FDXACB1:0.781, PCBP1:0.781, SPTY2D1:0.781, RAB9A:0.781, DDX54:0.781, SURF4:0.781, SFPQ:0.781, MTMR1:0.781, ZNF581:0.781, TRIM26:0.780, CPNE1:0.780, GYG1:0.780, LYSMD3:0.780, DCAF15:0.780, AP3M1:0.780, PKN3:0.780, CHMP1A:0.780, GLT8D1:0.780, HIRIP3:0.780, DIAPH3:0.780, ZBTB39:0.780, UBA1:0.780, SMIM29:0.780, TBL3:0.779, KNL1:0.779, WDR45:0.779, ARFIP1:0.779, WDR55:0.779, CMTR2:0.779, SLC7A1:0.779, ZNF3:0.778, C7orf50:0.778, AGK:0.778, KIAA1191:0.778, ZNF354A:0.778, WDR45B:0.778, CTR9:0.778, NAT10:0.778, ZC3H3:0.778, GLYR1:0.778, NOP14:0.778, ILF3:0.778, CYFIP1:0.778, CSNK2B:0.777, SEC24C:0.777, GNPDA2:0.777, FBXO3:0.777, G6PC3:0.777, UFM1:0.777, PAF1:0.777, CHST10:0.777, ABITRAM:0.777, ZDHHC12:0.777, NME2:0.777, THAP4:0.777, TOE1:0.777, AMMECR1:0.777, CAPNS1:0.777, LSM7:0.777, YME1L1:0.777, POLG:0.777, NMT1:0.777, CCDC167:0.777, ENKD1:0.776, PEX14:0.776, RFT1:0.776, DNASE1L1:0.776, PRKCI:0.776, UBAP2:0.776, MED12:0.776, ERLEC1:0.776, TSTD2:0.776, TAF15:0.776, RPS27:0.776, CENPE:0.776, HNRNPK:0.776, POLR1D:0.775, GRPEL2:0.775, RPUSD2:0.775, CHTF8:0.775, RBM12:0.775, MDM1:0.775, COMMD3:0.775, DRAP1:0.775, LMAN2L:0.775, PIH1D1:0.775, SENP3:0.775, REXO4:0.775, PCBP2:0.775, METTL1:0.775, GTPBP6:0.775, NFU1:0.775, SPATS2:0.775, SLC35B1:0.774, PLSCR3:0.774, JOSD1:0.774, EEF2:0.774, BICD2:0.774, CRK:0.774, CLPTM1:0.774, ZSCAN9:0.774, AP2A1:0.774, TLE5:0.774, FAM32A:0.774, DPH3:0.773, SNX12:0.773, PVR:0.773, CNOT10:0.773, FBXO10:0.773, ATXN7L2:0.773, RPL18A:0.773, UBE2S:0.773, EIF2D:0.773, PSTK:0.773, DPP3:0.773, OTUB2:0.773, PHF13:0.773, NTMT1:0.773, CSNK1G3:0.773, POLD2:0.773, USE1:0.773, TFIP11:0.773, EDRF1:0.773, ERVK3-1:0.773, BRAT1:0.772, SMYD5:0.772, RPL30:0.772, DYNC2I2:0.772, ABHD4:0.772, PARP6:0.772, ZWINT:0.772, RPL27:0.772, PIGF:0.772, DOHH:0.772, AKAP8:0.772, VPS25:0.772, RPLP2:0.772, HAUS4:0.772, DCTN3:0.772, DDX41:0.772, ZNF318:0.772, PACC1:0.772, PRPF4B:0.772, ZDHHC8:0.772, SCNM1:0.772, RAB8A:0.772, AKIRIN1:0.772, SLC10A3:0.772, PRCP:0.772, WIPI2:0.771, RPS25:0.771, INTS5:0.771, CCNA2:0.771, BORA:0.771, SF3A1:0.771, ZNF142:0.771, HSP90B1:0.771, ASMTL:0.771, CYREN:0.771, AMMECR1L:0.771, TOP3A:0.771, TMEM184B:0.771, MAU2:0.771, SHISA5:0.771, HNRNPM:0.770, CIAO3:0.770, ZCCHC3:0.770, RPS5:0.770, GADD45A:0.770, CTNNBL1:0.770, GTF2E2:0.770, PPFIA1:0.770, PPAN-P2RY11:0.770, COPRS:0.770, AEN:0.770, VIPAS39:0.770, NOL8:0.770, HDAC1:0.770, SSB:0.770, SIL1:0.770, TRPC4AP:0.770, HNRNPA2B1:0.770, ISOC2:0.770, CEP295:0.770, ZNF561:0.770, NKAPD1:0.769, C12orf29:0.769, YIF1A:0.769, INTS12:0.769, SLC29A1:0.769, NAA60:0.769, ZNF274:0.769, ZNF45:0.769, MCMBP:0.769, TCEA1:0.769, HDGFL2:0.769, CGGBP1:0.769, PYROXD1:0.769, PXN:0.769, XPO6:0.769, GRWD1:0.769, RRM2:0.768, PTDSS2:0.768, CARM1:0.768, MUL1:0.768, CHRNB1:0.768, YBEY:0.768, RPS12:0.768, RBM14:0.768, TOR3A:0.768, SETD1B:0.768, CYB561D2:0.768, MZT2B:0.768, FIZ1:0.768, FJX1:0.768, FUCA2:0.768, TADA2A:0.768, CHST14:0.768, GNPDA1:0.768, LRWD1:0.768, EIF2B1:0.768, NXT1:0.768, SBDS:0.768, SEPTIN2:0.768, ARHGAP19:0.767, ODR4:0.767, PHKG2:0.767, FADD:0.767, LSM1:0.767, ARPC4:0.767, DDX52:0.767, DXO:0.767, WDR83OS:0.767, USP42:0.767, ZNF175:0.767, ARL1:0.767, ACOT9:0.767, TRAPPC8:0.767, TSPAN4:0.767, ENSG00000285816:0.767, NARF:0.767, TLK2:0.767, TMEM179B:0.766, ATAD5:0.766, INPPL1:0.766, RAB14:0.766, GINS4:0.766, KLHL17:0.766, PRPS2:0.766, OTUB1:0.766, WDR5:0.766, CENATAC:0.766, CUL2:0.766, EPN1:0.766, DMRTA1:0.766, CCDC106:0.766, NEDD1:0.766, TNPO3:0.766, PDIA5:0.765, ARHGAP17:0.765, NIT1:0.765, CENPT:0.765, FAM24B:0.765, TM9SF4:0.765, CENPO:0.765, NAA80:0.765, EIF3E:0.765, HYLS1:0.765, VPS36:0.765, ABCD1:0.765, UBIAD1:0.765, TESK1:0.765, PPIL2:0.765, P3H1:0.765, EEF1D:0.765, PRC1:0.765, MAP7D3:0.765, GEMIN4:0.765, TM9SF1:0.764, JPT2:0.764, NUDT21:0.764, ZNF76:0.764, BORCS6:0.764, CDPF1:0.764, CALM3:0.764, TRIM68:0.764, DPP9:0.764, ZFP91:0.764, ZSCAN29:0.764, IPO8:0.764, SPINDOC:0.764, KIF20B:0.764, CEP44:0.764, TMEM214:0.763, BAIAP2:0.763, USPL1:0.763, COPS7A:0.763, ZBED5:0.763, ALKBH4:0.763, DHX34:0.763, PCNA:0.763, CDC40:0.763, CTBP1:0.763, STIMATE:0.763, RNFT1:0.763, NELFB:0.763, OXSR1:0.763, PHGDH:0.763, LSM10:0.763, PPP2R5D:0.762, PSMC3:0.762, C2CD2L:0.762, ABCC10:0.762, HSF1:0.762, PLEKHJ1:0.762, MTFP1:0.762, FAM168B:0.762, ANXA6:0.762, SPATS2L:0.762, EXOC7:0.761, SRSF2:0.761, CDC25B:0.761, SNX8:0.761, RNF113A:0.761, RPL8:0.761, ICE1:0.761, MYBBP1A:0.761, TTC9C:0.761, SMNDC1:0.761, RAD51D:0.761, ZC3H7A:0.761, AP1B1:0.761, PIGO:0.761, TUFT1:0.761, SCAMP3:0.761, KARS1:0.761, RPS15:0.761, VPS28:0.761, CNTROB:0.761, SCFD2:0.761, ZNF414:0.761, TAF10:0.760, RBM42:0.760, CCDC9:0.760, WASF2:0.760, DHX37:0.760, COQ2:0.760, POFUT1:0.760, ZNF574:0.760, YARS1:0.760, DPAGT1:0.760, UBA6:0.760, POLRMT:0.760, CPD:0.760, TAF1D:0.760, ITGB1BP1:0.760, BORCS8-MEF2B:0.760, RPA2:0.760, RPS29:0.760, TMEM62:0.760, ENSG00000276345:0.760, ENSG00000255663:0.760, DDX28:0.760, PCED1A:0.760, TM2D2:0.760, DDX23:0.760, NRAS:0.760, LIN52:0.760, UNKL:0.760, TIMM9:0.760, COQ7:0.760, PHAX:0.760, C12orf43:0.760, PWP1:0.760, MAN2B2:0.760, RTEL1:0.759, EIF2S2:0.759, NIPSNAP3A:0.759, CUL1:0.759, EIF4B:0.759, TIGD2:0.759, HJURP:0.759, DUSP11:0.759, APLP2:0.759, GFUS:0.759, CHEK1:0.759, EXTL2:0.759, CFAP298:0.759, ALG6:0.759, CHMP2B:0.759, SDF4:0.759, MAGT1:0.759, CTBP2:0.759, NEK9:0.758, PRPF3:0.758, RPL19:0.758, VASP:0.758, DNMT1:0.758, EML2:0.758, ZNF598:0.758, JADE1:0.758, TBRG1:0.757, TMEM38B:0.757, POGLUT3:0.757, TRIM65:0.757, MINDY3:0.757, MYBL2:0.757, TMEM14B:0.757, FAM89B:0.757, MSH5-SAPCD1:0.757, USB1:0.757, PDIA4:0.757, CDK4:0.757, SLC25A10:0.757, RTCA:0.756, GGA1:0.756, WDR75:0.756, TMPO:0.756, NRF1:0.756, RECQL:0.756, DEPDC7:0.756, MBD2:0.756, BAG6:0.756, BUB1B:0.756, SPATC1L:0.756, RPL14:0.756, TROAP:0.756, ZNF628:0.756, POC5:0.756, ARL2:0.756, RPL4:0.756, BTBD7:0.756, ECD:0.756, ACTR5:0.756, TMED10:0.755, NUP98:0.755, ZNF322:0.755, OSBPL9:0.755, SNX3:0.755, PHF20:0.755, NAT14:0.755, DERPC:0.755, IFT57:0.755, ZBTB9:0.755, MASTL:0.755, TRERF1:0.755, ERGIC3:0.755, ZDHHC4:0.755, RPS6KB2:0.755, AP3D1:0.755, ZNF140:0.755, SLC25A6:0.755, MAFG:0.755, SSR1:0.755, ZDHHC18:0.754, DMAC2:0.754, UHRF2:0.754, EIF5:0.754, ENSG00000167774:0.754, TMEM39B:0.754, PSMD13:0.754, ZNF182:0.754, SLC26A6:0.754, MED27:0.754, ZNF281:0.754, DDX27:0.754, MAGEA6:0.754, PRKAG1:0.754, PCGF1:0.754, LZTFL1:0.754, HACL1:0.754, ABCF1:0.754, DDX47:0.753, YIPF2:0.753, ADO:0.753, IPPK:0.753, PAM16:0.753, RPUSD4:0.753, EIF4EBP1:0.753, PRPSAP2:0.753, SCAF1:0.753, PRCC:0.753, DHX30:0.753, SFT2D1:0.753, NOP53:0.753, DHX9:0.753, THTPA:0.753, WBP11:0.753, PRRC1:0.753, KIF18B:0.753, KIFC1:0.753, RHOT2:0.753, LYAR:0.753, REX1BD:0.752, YIPF5:0.752, EOLA1:0.752, PQBP1:0.752, BLZF1:0.752, PYCR1:0.752, CEP131:0.752, DEPDC1B:0.752, USP21:0.752, RCCD1:0.752, ENSG00000255508:0.752, NUP58:0.752, KHSRP:0.752, C17orf80:0.752, ZNF222:0.752, PDHX:0.752, NELFCD:0.752, PSENEN:0.752, CCDC85B:0.752, DHX16:0.752, MRPL37:0.752, ALG12:0.752, SKA1:0.752, ATP6V0B:0.752, GLOD4:0.752, TOMM34:0.752, TAF9:0.752, KRTCAP2:0.752, RELA:0.751, OCEL1:0.751, C11orf24:0.751, MAML1:0.751, TPX2:0.751, ELL:0.751, STAMBP:0.751, SLC37A3:0.751, RSL1D1:0.751, DCTN6:0.751, RPL6:0.751, CHMP3:0.751, ADRM1:0.751, MRM2:0.751, CDR2:0.751, RACGAP1:0.751, QPCTL:0.751, RPRD1B:0.751, RAB11FIP2:0.751, SAMD1:0.751, TMEM126B:0.751, MTHFD2:0.751, APEX2:0.750, DCAF16:0.750, ANKRD13C:0.750, NUB1:0.750, FBXL15:0.750, KAT2A:0.750, PDCD5:0.750, RNF5:0.750, CDK2:0.750, IER3IP1:0.750, INTS8:0.750, COX8A:0.750, TMEM43:0.750, ACTR1A:0.750, GMPR2:0.750, CCNT2:0.750, CDKN2AIP:0.750, TUBG1:0.750, HNRNPAB:0.750, ATP11C:0.750, DDX51:0.749, EEFSEC:0.749, COPB1:0.749, CD63:0.749, SNRPD2:0.749, EEF1A1:0.749, ANGEL2:0.749, KCTD20:0.749, SEC23B:0.749, HAUS7:0.749, PRPF31:0.749, ATXN1L:0.749, LRRC42:0.749, GAS2L1:0.749, CENPL:0.749, SFSWAP:0.749, HAUS1:0.749, FLII:0.748, PNP:0.748, EVA1B:0.748, POLR1F:0.748, PHTF2:0.748, PPP1R26:0.748, TRAIP:0.748, CASP7:0.748, AMDHD2:0.748, SMC1A:0.748, HCFC2:0.748, ATG5:0.748, TMEM11:0.748, RAD51:0.748, FAM53C:0.748, HDHD5:0.748, ZNF839:0.748, FRS2:0.748, GNB2:0.748, SPCS2:0.748, NFYC:0.747, STEAP1B:0.747, PDIA6:0.747, RPP25:0.747, SMC2:0.747, C18orf21:0.747, PRPS1:0.747, SNIP1:0.747, RAB28:0.747, GNG5:0.747, OCIAD1:0.747, TEAD2:0.747, HS6ST2:0.747, SLBP:0.747, TMEM267:0.747, TATDN2:0.747, MRPL9:0.747, STK26:0.747, SSR3:0.747, NTAN1:0.747, PRIM1:0.747, C6orf136:0.746, ENSG00000259316:0.746, MED8:0.746, CHRAC1:0.746, SEC24D:0.746, ARTN:0.746, C19orf47:0.746, DNAJC25-GNG10:0.746, MAGEA3:0.746, ARSK:0.746, MGME1:0.746, ABHD17A:0.746, ALKBH6:0.746, ELP6:0.746, XYLT2:0.746, VCP:0.746, MRPL44:0.746, RRP1:0.746, POLE:0.746, GORAB:0.746, INTS11:0.746, SLAIN2:0.746, TAF1C:0.745, TUSC2:0.745, DIS3:0.745, DCLRE1A:0.745, ERF:0.745, PMF1:0.745, PLIN3:0.745, TMEM161B:0.745, BRD8:0.745, WDR24:0.745, SART3:0.745, MPG:0.745, SDHAF2:0.745, FUT11:0.745, RBMXL1:0.745, RAC2:0.745, MRPS18A:0.745, CGAS:0.745, SDF2:0.745, CWF19L1:0.744, NIPA2:0.744, ACD:0.744, TRMT13:0.744, MRPL53:0.744, STPG1:0.744, NAIF1:0.744, C2orf49:0.744, DNMBP:0.744, ASAH2B:0.744, FAM136A:0.744, ATG4D:0.744, SLC1A5:0.744, SMARCE1:0.744, C11orf98:0.744, POLE3:0.744, ELOVL5:0.744, BOD1:0.744, LY6E:0.744, DUSP7:0.744, NAPRT:0.744, ZNF296:0.743, TMEM14C:0.743, ANXA7:0.743, ZNF865:0.743, EIF3D:0.743, CYTH2:0.743, TMEM102:0.743, SMC4:0.743, CDK20:0.743, BCL2L1:0.743, ARMC6:0.743, SLC66A1:0.743, SNRNP35:0.743, PTS:0.743, RFNG:0.743, CDCA8:0.743, SNUPN:0.743, RPP40:0.743, RPF2:0.743, PIMREG:0.742, TOMM5:0.742, SMPD2:0.742, GOLGA5:0.742, CORO1C:0.742, FUS:0.742, AKT1S1:0.742, RWDD4:0.742, SMIM7:0.742, PPP4R1:0.742, GPKOW:0.742, SUPT6H:0.742, RNF34:0.742, INTS9:0.742, YIPF1:0.742, SRSF10:0.742, TCFL5:0.741, FAM120A:0.741, LASP1:0.741, BBLN:0.741, E2F8:0.741, CPSF1:0.741, TRAF2:0.741, MTMR2:0.741, MFAP1:0.741, THOC6:0.741, COMT:0.741, EXT2:0.741, SF3B2:0.741, HAX1:0.741, ERCC6L:0.741, WRAP73:0.741, MPZL1:0.741, SMPD4:0.741, SETD1A:0.741, NPRL2:0.741, TP53RK:0.741, RNGTT:0.741, NAA38:0.741, RBM18:0.741, GORASP1:0.740, DLAT:0.740, RPS2:0.740, PDE12:0.740, GPR107:0.740, TBC1D13:0.740, VPS72:0.740, ARPC2:0.740, PUDP:0.740, C11orf68:0.740, RMI1:0.740, FAM149B1:0.740, CAPRIN1:0.740, ERH:0.740, ERCC2:0.740, NXF1:0.740, CTH:0.740, TMED5:0.740, ZNF24:0.740, RPL7A:0.740, EIF3K:0.740, UBALD2:0.740, SLC35A1:0.739, TMEM184C:0.739, TTC26:0.739, RADX:0.739, ARL8B:0.739, ASNS:0.739, ZNF513:0.739, ZNF784:0.739, GTPBP2:0.739, IFT52:0.739, TMEM161A:0.739, CAPRIN2:0.739, TNPO1:0.739, PIGT:0.739, SCAND1:0.739, YTHDF1:0.739, DAP:0.739, EDEM2:0.739, ENSG00000286264:0.739, B4GALT7:0.739, NEK2:0.738, CCDC134:0.738, ZNF263:0.738, PNRC2:0.738, FOXO3B:0.738, ACBD3:0.738, AP5Z1:0.738, HYOU1:0.738, H1-10:0.738, UBE2Z:0.738, GTSE1:0.738, E2F1:0.738, ZNF639:0.738, WDR11:0.738, STIM1:0.738, PKN2:0.738, TCF25:0.738, CDK5RAP1:0.738, DUT:0.738, PFDN5:0.737, CFAP97:0.737, CSTF2:0.737, SUPT4H1:0.737, XPNPEP1:0.737, KMT2B:0.737, SRC:0.737, CHAF1B:0.737, VPS26B:0.737, HMGXB4:0.737, MELK:0.737, SEPTIN10:0.737, COX17:0.737, MFF:0.737, MTA2:0.737, FAM174A:0.737, SNAPC4:0.737, SH3GL1:0.737, ARMCX5:0.737, TUT1:0.736, C10orf88:0.736, SEC63:0.736, USP36:0.736, IDH3G:0.736, NUDT15:0.736, UTP14A:0.736, ZNF526:0.736, TRIM35:0.736, ZNF496:0.736, BRI3:0.736, RUVBL1:0.736, ANKRD11:0.736, EME1:0.736, PFKL:0.736, ARMC7:0.736, TFAP4:0.736, RUSF1:0.736, DHX29:0.736, WDR41:0.736, CLN3:0.736, DENND1A:0.735, ELMO2:0.735, GORASP2:0.735, TYW1:0.735, SLX1B:0.735, TRMT6:0.735, GFER:0.735, DOT1L:0.735, SLC7A6:0.735, RRP7A:0.735, OSBPL5:0.735, RABGEF1:0.735, UROS:0.735, PGD:0.735, PRR3:0.735, TBC1D20:0.735, RPS26:0.735, C14orf93:0.735, MED24:0.735, CCDC15:0.734, MZT2A:0.734, SPART:0.734, BICRA:0.734, LRRC61:0.734, VPS37B:0.734, BCL7C:0.734, S100A11:0.734, ZNF576:0.734, RUVBL2:0.734, MARCHF5:0.734, MNT:0.734, WRNIP1:0.734, ZNF212:0.734, TONSL:0.734, ZNF687:0.734, ALKBH8:0.734, CTDSPL2:0.734, GTF2H1:0.734, CAMK1:0.733, YTHDC2:0.733, GOLT1B:0.733, R3HCC1:0.733, POLR3H:0.733, YJU2B:0.733, HIRA:0.733, UPRT:0.733, GMCL1:0.733, PPID:0.733, EAF1:0.733, SERPINB8:0.733, NEMP1:0.733, UBAP1:0.733, U2AF1:0.733, KLHDC4:0.733, TMEM181:0.733, ISY1:0.733, NUP188:0.732, TMEM259:0.732, RPL10:0.732, POLE2:0.732, RBBP8:0.732, DENND6A:0.732, ZFTA:0.732, TXLNA:0.732, MRPL38:0.732, RSAD1:0.732, SSRP1:0.732, CHMP5:0.732, EXOC5:0.732, AMER1:0.732, AARS2:0.732, RPL12:0.732, FHIP2A:0.732, NOL6:0.732, CBX8:0.731, UBAP2L:0.731, FKBP14:0.731, WDR1:0.731, ALKBH2:0.731, SLX1A:0.731, FXYD5:0.731, GNA11:0.731, RRP9:0.731, TM7SF3:0.731, VPS39:0.731, ANKLE2:0.731, BRF1:0.731, NFRKB:0.731, RRAGA:0.731, ENSG00000284906:0.731, RAB11A:0.731, METTL9:0.731, GSTM4:0.731, TPGS2:0.731, UBE2D2:0.731, YEATS4:0.730, DHX8:0.730, SAP130:0.730, NDC1:0.730, COMMD4:0.730, FBXL6:0.730, ARPC3:0.730, ZFYVE27:0.730, PRELID3B:0.730, MINPP1:0.730, NT5C3B:0.730, SHC1:0.730, MCIDAS:0.730, DDX31:0.730, GSS:0.730, GAR1:0.730, GATD1:0.730, SLC38A10:0.730, ATP5MC2:0.729, DPH2:0.729, ZNF609:0.729, TEX261:0.729, TRIP10:0.729, GRK2:0.729, SLC38A5:0.729, DNAAF10:0.729, BTN2A1:0.729, BUB3:0.729, ZNF524:0.729, FKTN:0.729, OTUD5:0.729, TARBP2:0.729, CRTAP:0.729, RBM19:0.729, TRIM44:0.729, RAD1:0.729, TOMM40:0.728, PDRG1:0.728, SUPT20H:0.728, ZNF180:0.728, TMCO4:0.728, TRAM1:0.728, SOCS4:0.728, SMC6:0.728, NDUFS8:0.728, SLC43A3:0.728, ARFGAP1:0.728, TMEM263:0.728, SGPP1:0.728, PAICS:0.728, NEIL3:0.728, RIC1:0.728, ARHGAP18:0.728, GRSF1:0.727, CARS2:0.727, DNAJC24:0.727, FKBP2:0.727, RBM45:0.727, PTP4A2:0.727, BRIP1:0.727, WDR26:0.727, ZSCAN32:0.727, GTF2H3:0.727, SEC61B:0.727, STARD4:0.727, RHBDD1:0.727, CSRNP2:0.727, EI24:0.727, NOSIP:0.727, SBF1:0.727, KLC2:0.727, MIER3:0.727, FAM91A1:0.727, ACTR6:0.727, MED21:0.726, TAB3:0.726, DYNLRB1:0.726, UBAC1:0.726, SLC25A35:0.726, MED26:0.726, RBM7:0.726, GNPTG:0.726, TEAD4:0.726, C6orf226:0.726, ZNF449:0.726, QARS1:0.726, DEGS1:0.726, VAV2:0.726, C12orf4:0.726, ZNF558:0.726, RNF41:0.726, HNRNPR:0.726, PPDPF:0.726, RPL35:0.726, SNHG32:0.726, XKR8:0.726, MACROH2A2:0.726, POFUT2:0.725, EMC10:0.725, PKP4:0.725, TYSND1:0.725, C1orf159:0.725, APBB3:0.725, SERP1:0.725, DDRGK1:0.725, COMMD7:0.725, MRGBP:0.725, RING1:0.725, PPP1R11:0.725, ZSCAN25:0.725, SPATA5L1:0.725, KPNA1:0.725, REPIN1:0.725, HNRNPA0:0.725, DHRSX:0.725, CDK9:0.725, RABIF:0.725, DCLRE1B:0.725, MAPKAP1:0.725, CINP:0.724, P3H4:0.724, TDP1:0.724, TRABD:0.724, SMN1:0.724, FAM72D:0.724, TPGS1:0.724, PTRHD1:0.724, DCP1B:0.724, CTDSP2:0.724, ZW10:0.724, METTL4:0.724, STING1:0.724, GCSH:0.724, PRPF6:0.724, ASCC3:0.724, CIP2A:0.724, ACTN4:0.724, IST1:0.723, ARF4:0.723, NSA2:0.723, OTUD4:0.723, CYB561:0.723, PTPRA:0.723, TMEM18:0.723, ANAPC13:0.723, WIZ:0.723, NUDT22:0.723, HCFC1:0.723, SNAI1:0.723, SLC25A25:0.723, MTX3:0.723, ETAA1:0.723, UBE2E3:0.723, CEP120:0.723, MAPK1IP1L:0.723, CCND3:0.723, ZNF783:0.723, TSEN15:0.722, SNW1:0.722, EIF2S3:0.722, PWWP2B:0.722, LRPAP1:0.722, BCKDHA:0.722, TRA2B:0.722, ZNF146:0.722, FASTKD3:0.722, HDAC6:0.722, FXR2:0.722, CCDC51:0.722, ENSG00000259132:0.722, BCORL1:0.722, VRK2:0.722, ENSG00000284946:0.722, ST7L:0.722, CERS2:0.722, TIGD5:0.722, USP16:0.722, FLAD1:0.721, AAAS:0.721, TMEM68:0.721, ICMT:0.721, TENT4A:0.721, THSD8:0.721, RNF8:0.721, ANKIB1:0.721, DDIAS:0.721, SLC39A7:0.721, KIF14:0.721, LETMD1:0.721, TBCD:0.721, UBE2E1:0.721, SGF29:0.721, SNRPC:0.721, GID4:0.721, DYRK4:0.721, SPAG7:0.721, TRIM27:0.721, MED6:0.721, CEP97:0.721, AARS1:0.721, PIGH:0.721, UBXN4:0.721, SFXN3:0.721, PRPF38A:0.721, MIF4GD:0.721, TMEM248:0.721, CDYL:0.721, SCAMP2:0.721, PDE4A:0.721, UBQLN2:0.720, APEH:0.720, AK6:0.720, DIMT1:0.720, PSMG3:0.720, ZNF691:0.720, ZBTB12:0.720, TIAL1:0.720, REXO2:0.720, RPP21:0.720, C9orf40:0.720, SH3BP5L:0.720, MRRF:0.720, GTPBP1:0.720, NDUFAF3:0.720, BTF3:0.720, NUP85:0.720, SSR4:0.720, COPS2:0.720, FOXP4:0.720, RGP1:0.720, POT1:0.720, ATP1B3:0.720, CDT1:0.720, MCFD2:0.720, PPIP5K2:0.719, CBX4:0.719, MMS19:0.719, KPNB1:0.719, METTL18:0.719, ANKRA2:0.719, ADGRE5:0.719, FCF1:0.719, SPIN4:0.719, SEL1L:0.719, PROSER1:0.719, BAG5:0.719, ARF5:0.719, GPN2:0.719, STOML1:0.719, PGAM1:0.719, CCDC43:0.719, DYNC1LI1:0.719, CHCHD3:0.719, NAP1L4:0.719, PAQR3:0.718, NOP10:0.718, RNF135:0.718, MIEF1:0.718, ENSG00000267059:0.718, MED25:0.718, TBL1X:0.718, FRRS1:0.718, CTU2:0.718, OXLD1:0.718, WDR35:0.718, AKT2:0.718, NEK4:0.718, KMT5C:0.718, SLC25A13:0.718, STOML2:0.718, CCDC127:0.718, POLR3F:0.718, ERGIC2:0.718, GLMP:0.718, UBL4A:0.718, RPP25L:0.718, TMEM60:0.718, STIL:0.718, SLC7A6OS:0.718, DNAJB11:0.718, SLC35D1:0.718, ATMIN:0.717, EMSY:0.717, HEATR3:0.717, C16orf74:0.717, STK24:0.717, ECT2:0.717, PMM1:0.717, SLC5A6:0.717, NIFK:0.717, HMG20B:0.717, DLX6:0.717, BRD9:0.717, GLB1:0.717, GTF2H2C_2:0.717, ZNF775:0.717, QSOX2:0.717, CDKN2C:0.717, ZNF155:0.717, MZT1:0.717, PI4K2B:0.717, SIRT1:0.717, TTC38:0.717, CENPQ:0.717, AMZ2:0.717, DDX42:0.717, EMC7:0.717, MYEOV:0.717, HGH1:0.717, RBM17:0.717, C18orf54:0.716, HOXC4:0.716, DPY19L1:0.716, LMNB2:0.716, GRIN2D:0.716, NRDC:0.716, PEX2:0.716, ABCF3:0.716, SPIN2B:0.716, TMEM94:0.716, CALCOCO2:0.716, FAM104A:0.716, GMEB1:0.716, NCAPG:0.716, NSMCE4A:0.716, RHOC:0.716, PPP1CC:0.716, EGLN2:0.716, CDK12:0.716, FEZ2:0.716, GLTP:0.716, BLOC1S1:0.716, APPL2:0.716, GOLGA1:0.715, HEXIM1:0.715, UNK:0.715, GABARAP:0.715, CMTM3:0.715, NME3:0.715, MCM4:0.715, ANAPC5:0.715, POLR3D:0.715, IPO4:0.715, SMUG1:0.715, ZSCAN16:0.715, DPH7:0.715, COPG1:0.715, SDHD:0.715, RNF6:0.715, COIL:0.715, PIGQ:0.715, HNRNPA1:0.715, BIN3:0.714, CDC6:0.714, UBE2Q2:0.714, ACBD6:0.714, IDE:0.714, NDUFB7:0.714, MON1B:0.714, PORCN:0.714, COPS8:0.714, HS1BP3:0.714, NCAPD3:0.714, CNPY3:0.714, RAMAC:0.714, TUBGCP3:0.714, SAAL1:0.714, SPPL3:0.714, GCC1:0.714, MRPL2:0.714, MRPL34:0.714, ENSG00000260537:0.714, MANEA:0.714, ABCF2:0.714, NUF2:0.714, GBF1:0.714, SLC35B3:0.714, EZR:0.714, ZBTB21:0.713, GCFC2:0.713, ALDH1B1:0.713, MAGOHB:0.713, NRBP1:0.713, B4GALT2:0.713, CAAP1:0.713, XRCC4:0.713, SLC41A3:0.713, C9orf64:0.713, ZNHIT1:0.713, RPL9:0.713, FBRS:0.713, RPS7:0.713, PCGF2:0.713, PAK1IP1:0.713, ZNF23:0.713, NACC1:0.713, ZNF530:0.713, MPV17L2:0.713, GPS2:0.713, RPN1:0.713, WDR90:0.712, FAM171A1:0.712, KIFBP:0.712, KLHL15:0.712, GCN1:0.712, KHNYN:0.712, TMEM69:0.712, RUSC1:0.712, TXNDC9:0.712, PPP4R3B:0.712, GBA:0.712, FLYWCH1:0.712, PPP1R15A:0.712, FAM156A:0.712, CYBA:0.712, CLK2:0.712, ANTKMT:0.712, FAM111B:0.712, SDHAF1:0.712, TMEM126A:0.711, RNF214:0.711, NUDT18:0.711, NCOA6:0.711, XRN2:0.711, COA6:0.711, TUG1:0.711, RXRB:0.711, SARM1:0.711, WDR13:0.711, THOC3:0.711, BET1:0.711, NELFE:0.711, FAM104B:0.711, PPP1R7:0.711, KDM5C:0.711, SMAP1:0.711, DEK:0.711, KIF11:0.711, DTYMK:0.711, CAD:0.711, BCKDK:0.711, EXT1:0.711, UPF2:0.711, MYG1:0.711, ATP5F1D:0.711, KLHL26:0.711, SLC25A38:0.710, EZH2:0.710, MED30:0.710, MPI:0.710, TOR1AIP1:0.710, FAM8A1:0.710, C17orf58:0.710, PTPN9:0.710, KCTD10:0.710, MTRF1L:0.710, MRM1:0.710, SIX5:0.710, ZNF764:0.710, DPH5:0.710, BAZ2A:0.710, GHDC:0.710, CFAP410:0.710, CEP89:0.710, DDB1:0.710, ACP2:0.710, MAD1L1:0.710, ANKHD1-EIF4EBP3:0.710, ZNF618:0.710, RCC1L:0.710, FAIM:0.710, ATG10:0.710, ATF7:0.710, TLCD3A:0.710, GPATCH8:0.709, ACKR3:0.709, TRMT12:0.709, ITPA:0.709, GTPBP8:0.709, PTPN7:0.709, COX18:0.709, C1orf122:0.709, SHMT1:0.709, SREK1IP1:0.709, SLC2A4RG:0.709, ZNF579:0.709, POGZ:0.709, CLPTM1L:0.709, ARPC5L:0.709, THRAP3:0.709, CPNE3:0.709, TXNDC12:0.709, ABCB10:0.709, ZNF432:0.709, RBBP9:0.709, CCDC32:0.709, FAAP20:0.709, TUBA1B:0.709, INTS4:0.709, ACTR8:0.709, BLMH:0.709, MIS18BP1:0.708, ALG1:0.708, STUB1:0.708, RIOK2:0.708, ZSCAN22:0.708, SFXN1:0.708, RNF216:0.708, TOX4:0.708, HCCS:0.708, RTL6:0.708, LIX1L:0.708, ARPIN:0.708, B9D2:0.708, JMJD4:0.708, PAXBP1:0.708, FUOM:0.708, CYHR1:0.708, PDE6D:0.708, AP1M1:0.708, CIAPIN1:0.708, MSANTD4:0.707, C2CD3:0.707, AP3M2:0.707, NME1-NME2:0.707, ZDHHC20:0.707, SUPT5H:0.707, NOLC1:0.707, MAP3K10:0.707, SMARCAL1:0.707, PTBP3:0.707, TMEM19:0.707, FBL:0.707, CYB5D1:0.707, TK1:0.707, ADAT1:0.707, ZC3H15:0.707, AGPAT2:0.707, FTSJ3:0.707, FLY
ENCODE_TF_ChIP-seq	SP2 HepG2 hg19	LDA Ensemble Test	0.730357	0.477536	0.410089	0.230456	RBM22:0.930, BANF1:0.914, FAF2:0.912, FBXL12:0.912, C1orf174:0.909, SF3A2:0.907, CCNJ:0.905, TSSC4:0.903, SMG9:0.901, PPP5C:0.900, SELENOS:0.900, MANBAL:0.900, SSNA1:0.899, ARHGDIA:0.899, UBP1:0.898, TJAP1:0.898, ZDHHC6:0.898, RFC2:0.897, STX5:0.897, PRPF38A:0.894, C5orf15:0.893, SUV39H1:0.893, LIG1:0.892, MVB12A:0.891, TMED1:0.891, CDC23:0.890, AARSD1:0.890, SAP30BP:0.889, TMEM115:0.889, QRICH1:0.888, TOR1A:0.888, MRPL17:0.888, SYMPK:0.887, CHMP6:0.887, XAB2:0.887, RAB5C:0.887, SF3B5:0.887, APEH:0.886, HOXC9:0.884, DRG2:0.883, SSR2:0.882, GMEB2:0.882, TMUB1:0.882, NUBP2:0.881, SS18:0.881, MEN1:0.880, C17orf49:0.880, GMPPA:0.879, SRRT:0.879, SZRD1:0.878, WDR18:0.878, CACTIN:0.877, NCOA5:0.877, MED27:0.876, TMEM230:0.876, MYDGF:0.876, PRPSAP1:0.876, URM1:0.875, RIOX2:0.875, MRPL27:0.875, SF1:0.875, MUS81:0.875, SCAMP4:0.874, PSMD13:0.874, CDCA5:0.873, TAF15:0.873, AAR2:0.873, ZNF830:0.872, SAAL1:0.871, BUD13:0.871, GTF2F1:0.870, DDX39A:0.870, POC1A:0.870, ELP6:0.870, RNF185:0.869, MRPL43:0.869, CD320:0.869, ESS2:0.869, ERP29:0.869, FAM174C:0.868, BCL7B:0.868, LSM2:0.868, CIZ1:0.867, SIRT6:0.867, ATP6AP2:0.867, TMEM39A:0.867, KAT5:0.867, LSM4:0.867, PRKCSH:0.867, BET1L:0.867, MED22:0.866, SP2:0.866, GPS1:0.866, EDC3:0.865, MAGOH:0.865, ARFIP2:0.865, PHPT1:0.864, STT3A:0.864, NFKBIL1:0.864, DPF2:0.864, MAP2K7:0.864, ZNF202:0.863, LMAN2:0.863, NUP62:0.863, RANBP3:0.862, GPATCH3:0.861, COPE:0.861, DNAJC14:0.861, GET3:0.860, PHF19:0.860, CCDC124:0.860, NR1H2:0.860, TBL2:0.860, OVCA2:0.860, CCDC97:0.859, MRPL54:0.859, HAUS8:0.859, DSN1:0.858, RNF25:0.858, TMEM216:0.858, TMEM109:0.857, YKT6:0.857, COMMD9:0.856, DGCR8:0.856, MED11:0.856, YJU2:0.856, HMGB2:0.856, RBM3:0.856, THOC6:0.856, CREB3:0.856, SNX15:0.855, EDF1:0.855, PLK4:0.855, RAVER1:0.855, ODF2:0.855, MCRS1:0.855, TRMT2A:0.854, HDAC1:0.854, BNIP1:0.854, PKN1:0.854, LARS2:0.854, NDOR1:0.854, CNOT6:0.853, FZR1:0.853, NME2:0.853, COMMD8:0.853, INTS12:0.853, EIF3M:0.853, INTS14:0.853, PIGU:0.853, INTS15:0.853, MKRN2:0.853, MRPL28:0.853, PIP5K1A:0.853, JAGN1:0.853, COPZ1:0.853, HNRNPUL2:0.852, ARCN1:0.852, KRI1:0.851, COMMD2:0.851, SLC25A17:0.851, CNOT3:0.851, TRAPPC1:0.851, HNRNPUL1:0.850, NT5C:0.850, SGTA:0.850, PIGS:0.850, SPOP:0.850, KMT5A:0.850, MFAP3:0.850, RNF126:0.849, GEMIN7:0.849, SAE1:0.849, SERTAD3:0.849, GBF1:0.849, DERL2:0.849, ZBTB2:0.848, ZNF777:0.848, AZI2:0.848, PDCL:0.847, RNASEH2A:0.847, KIF15:0.847, CALR:0.847, SFR1:0.847, EED:0.847, MAEA:0.846, HNRNPL:0.846, KIF22:0.846, NTMT1:0.845, PIGA:0.845, RPL39:0.845, SLC35C2:0.845, AIP:0.844, SPATS2:0.844, KDELR1:0.844, GLB1:0.844, WDR82:0.844, POLD1:0.844, CCDC167:0.843, LZTR1:0.843, CD2BP2:0.843, DDA1:0.843, LSM14A:0.843, SNAPC2:0.843, MICOS13:0.843, NFYA:0.842, TAB1:0.842, ASB6:0.842, CPNE1:0.841, TOMM5:0.841, CORO1A:0.841, FANCG:0.841, SLFN11:0.841, PRKCI:0.841, WDR76:0.841, GANAB:0.840, MED20:0.840, NMT1:0.840, RAD21:0.840, RCE1:0.840, CHEK1:0.840, U2AF2:0.840, NRM:0.840, SRSF4:0.840, STX2:0.839, PFN1:0.839, R3HCC1:0.839, UXT:0.839, MGAT2:0.839, POLR1H:0.839, ATXN2L:0.839, BATF3:0.839, RIC8A:0.839, MRPS24:0.839, ZNF143:0.839, MTFR2:0.839, SUPT5H:0.838, CPSF7:0.838, BRD2:0.838, BUB3:0.837, CENPK:0.837, THAP3:0.837, TES:0.837, ATP6AP1:0.837, MRPL24:0.837, KATNA1:0.837, COLGALT1:0.837, PREB:0.836, SEC22C:0.836, TSPAN17:0.836, ZNF384:0.836, RPL18:0.836, WDR48:0.836, ARL16:0.835, MTMR1:0.835, ANKRD49:0.835, EML2:0.835, HGS:0.835, TMED9:0.835, C19orf25:0.835, YIF1A:0.834, INPP5E:0.834, XRCC1:0.834, TOR2A:0.834, RPS5:0.834, PAXX:0.834, ERAL1:0.834, ZNF544:0.834, NFKBIB:0.834, RPS10:0.834, ZBTB5:0.834, CTU1:0.833, EIF3F:0.833, KIFC1:0.833, ERGIC3:0.833, PLP2:0.833, PIH1D1:0.833, ENSG00000284906:0.833, PI4KB:0.832, PIMREG:0.832, HM13:0.832, EOLA2:0.832, HAUS3:0.832, SKA1:0.832, SART1:0.832, RBM10:0.832, NXT1:0.832, PLAGL2:0.831, B4GALT3:0.831, VPS25:0.831, EXO5:0.831, BLOC1S3:0.831, RPL6:0.831, FIGNL1:0.830, BAX:0.830, SNRPD2:0.830, NOB1:0.830, NR2C2AP:0.830, TRIR:0.829, SAFB:0.829, RPP40:0.829, RFXANK:0.829, NME6:0.829, ZFPL1:0.829, RAB1B:0.829, SPTY2D1:0.829, FASTK:0.828, TACC3:0.828, CARS1:0.828, IFRD2:0.828, NDUFA11:0.828, CNIH1:0.828, EXOSC10:0.828, FAAP100:0.828, TADA2A:0.828, UTP23:0.828, SLC39A3:0.828, KTI12:0.828, MED1:0.828, PPWD1:0.827, ZNF22:0.827, TATDN2:0.827, TFCP2:0.827, ABITRAM:0.827, TBC1D10B:0.827, C2orf76:0.827, CENPL:0.827, PGLS:0.827, JOSD2:0.827, SRPRA:0.826, TUBGCP2:0.826, TEN1:0.826, GMPPB:0.826, TFPT:0.826, PCGF1:0.826, MLST8:0.826, CCAR2:0.825, PDCD6IP:0.825, ABT1:0.825, CHMP1A:0.825, HNRNPA1:0.825, ERCC3:0.825, GSK3A:0.825, OSTC:0.824, B3GAT3:0.824, NCLN:0.824, TMEM222:0.824, CHERP:0.824, MEPCE:0.824, MED16:0.823, PSMB7:0.823, ZNF620:0.823, TMEM177:0.823, PRR14:0.823, CENPV:0.823, MED10:0.823, PPIL3:0.823, CCNT1:0.823, TMEM39B:0.823, PIN1:0.823, ALG6:0.823, CLPTM1:0.823, ERI1:0.823, CEP57:0.822, XAGE1A:0.822, ZBTB39:0.822, CUTA:0.822, NKIRAS2:0.822, INTS9:0.822, SGO2:0.822, RPA1:0.821, FAM76B:0.821, HSPA5:0.821, LMF2:0.821, DDOST:0.821, SNRPA:0.821, CWC22:0.821, POLDIP3:0.821, ZNF593:0.821, POC5:0.821, POLD3:0.821, PPIE:0.820, ZCCHC3:0.820, PELO:0.820, KCTD5:0.820, STK16:0.820, SLC35A2:0.820, LENG1:0.820, HAUS1:0.819, NUP160:0.819, SEC61A1:0.819, HMGN4:0.819, KDM2A:0.819, TEX264:0.819, RNF26:0.819, SLC35A4:0.819, DCTD:0.818, PRC1:0.818, GNB1L:0.818, SMC1A:0.818, ZCCHC8:0.818, PRPF31:0.818, HAUS2:0.818, CCHCR1:0.818, ZNF274:0.818, CPSF1:0.818, TNPO2:0.818, ACTR5:0.817, APBA3:0.817, UTP6:0.817, TRMT1:0.817, ZNF707:0.817, MOGS:0.817, SINHCAF:0.817, WDR5:0.817, HRAS:0.817, PPIB:0.816, PCIF1:0.816, NUP85:0.816, FDXACB1:0.816, RANGRF:0.816, EIF3G:0.816, CDK2AP2:0.816, CTDSPL2:0.816, MRPL49:0.815, CTCF:0.815, RNF167:0.815, TRAM2:0.815, FAU:0.815, RBL1:0.815, FARSA:0.815, EXOSC9:0.815, NIPSNAP3A:0.815, AUP1:0.815, JRKL:0.815, ANAPC2:0.814, RNASEH2C:0.814, UNC45A:0.814, GGPS1:0.814, HAUS7:0.814, CDC37:0.814, PRICKLE3:0.814, COPS6:0.814, GTF2E2:0.814, RACGAP1:0.814, API5:0.814, BAK1:0.814, ACTR1A:0.814, BUD31:0.813, ELL:0.813, POFUT1:0.813, RECQL:0.813, CCDC71:0.813, SUGP1:0.813, TDG:0.813, SUZ12:0.813, NFRKB:0.812, WDR75:0.812, RBM12:0.812, VPS16:0.812, OTUB1:0.812, RPS11:0.812, PSMC3:0.812, ARL2BP:0.812, TADA3:0.812, ZNF45:0.812, DEDD2:0.812, TRIM44:0.812, MANF:0.811, NOL8:0.811, GPKOW:0.811, RAD17:0.811, POLE:0.811, LEMD2:0.811, KXD1:0.811, MUL1:0.810, RPS16:0.810, DHPS:0.810, MFSD10:0.810, TMEM209:0.810, MED30:0.810, MRPL48:0.810, AP3S1:0.810, ZNF740:0.810, PEX14:0.810, IK:0.810, UCK2:0.809, RPL7A:0.809, BRD8:0.809, PQBP1:0.809, TRIM26:0.809, RPL29:0.809, GPATCH1:0.809, RAB35:0.809, NAT9:0.809, PRKAA1:0.809, TFG:0.809, SEC24C:0.809, NEDD8:0.809, NEMP1:0.809, EIF1AD:0.808, GNA11:0.808, PTPN9:0.808, TRAPPC3:0.808, LIX1L:0.808, IRF2BP1:0.808, IMP3:0.808, MBD3:0.808, TNIP2:0.808, LIN37:0.808, MTA2:0.808, HDGFL2:0.808, PATL1:0.808, HMG20A:0.807, SERTAD2:0.807, GPAA1:0.807, DDX41:0.807, COASY:0.807, PRDM4:0.807, CCDC59:0.807, RIOK2:0.807, HNRNPA0:0.807, SDHAF1:0.807, TECR:0.807, PDIA6:0.807, CASC3:0.807, RPS6KA4:0.806, ERMARD:0.806, SCAMP3:0.806, ZKSCAN8:0.806, SLC35F2:0.806, DNMBP:0.806, FBXO5:0.806, SNX7:0.806, EZH2:0.806, PPP2R5D:0.805, CANX:0.805, C18orf54:0.805, NUDT2:0.805, MESD:0.805, DPH7:0.805, FPGS:0.805, YIPF3:0.805, GPR107:0.805, SPIN4:0.805, POLG:0.804, TBRG4:0.804, DUS3L:0.804, NRF1:0.804, ZDHHC5:0.804, GSS:0.804, BRF2:0.804, TNFRSF10D:0.804, LSM1:0.804, GGA3:0.804, NELFE:0.804, GABPB1:0.804, CDKN2C:0.804, EDC4:0.804, NUB1:0.804, TMEM214:0.803, RBM42:0.803, ATP13A1:0.803, GOLPH3:0.803, SMIM15:0.803, RPL27:0.802, TP73:0.802, MRPL38:0.802, TXNDC9:0.802, C19orf47:0.802, MIS12:0.802, GRWD1:0.802, WDR46:0.802, AP2S1:0.802, POGLUT2:0.802, CTNNBL1:0.802, ILF3:0.801, TRIAP1:0.801, DNAJB12:0.801, PKMYT1:0.801, DCTN3:0.801, IFT20:0.801, PIGK:0.801, NOC4L:0.801, PDIA5:0.801, RFX5:0.801, CKAP2L:0.801, MAZ:0.801, PCNX4:0.801, TBC1D20:0.801, SETD1A:0.800, USP21:0.800, CSNK2B:0.800, DERL1:0.800, TELO2:0.800, RPS9:0.800, POGLUT3:0.800, DUSP12:0.800, UNC13D:0.800, TIMM44:0.800, ENTPD7:0.799, GLT8D1:0.799, PPIL2:0.799, MRPL32:0.799, ZBTB33:0.799, LSM12:0.799, WASF2:0.799, DPH3:0.799, ATF4:0.799, THAP7:0.799, RACK1:0.799, REXO1:0.799, TCEA1:0.799, DTD1:0.798, RALY:0.798, CEP164:0.798, INO80C:0.798, MTG2:0.798, NAIF1:0.798, ZMPSTE24:0.798, BORA:0.798, SPOUT1:0.798, NFATC2IP:0.798, NELFB:0.798, LSM6:0.797, MCMBP:0.797, ACBD3:0.797, DAXX:0.797, TK1:0.797, ERG28:0.797, TM9SF1:0.797, ALG9:0.797, FKRP:0.797, ATG4A:0.797, PSMG3:0.797, PIDD1:0.797, TSR3:0.797, MED17:0.797, MLX:0.797, C8orf76:0.797, DDX56:0.797, TEX30:0.796, TIMM17A:0.796, MSL1:0.796, SMC2:0.796, STOML2:0.796, SMPD4:0.796, HAUS5:0.796, NKAPD1:0.796, FEN1:0.796, NCAPH2:0.796, PTGES:0.796, PUDP:0.796, ANAPC15:0.796, TAF5L:0.796, PRPS2:0.796, INCENP:0.796, E4F1:0.795, EMC1:0.795, INTS8:0.795, MARS1:0.795, SMARCB1:0.795, PAM16:0.795, ZNF408:0.795, BICRA:0.795, DOLK:0.795, RPN2:0.795, DHX30:0.795, SCYL1:0.795, ARHGAP19:0.795, ZNF574:0.795, CDCA4:0.794, THRAP3:0.794, CWC25:0.794, RUSC1:0.794, C9orf64:0.794, UBE2J2:0.794, DOHH:0.794, ACIN1:0.794, CIAPIN1:0.794, MED8:0.794, FBL:0.794, WDR55:0.794, EXOC7:0.794, RGP1:0.794, GTF3C5:0.794, ZBED4:0.794, FN3KRP:0.794, STPG1:0.794, KMT2B:0.794, UBXN1:0.793, SMARCAL1:0.793, CLTA:0.793, PSMB3:0.793, UHRF1:0.793, SEC13:0.793, BCS1L:0.793, PRPF19:0.793, PMM1:0.793, STX18:0.793, STARD3NL:0.793, UBE2D2:0.793, SRP68:0.793, DCLRE1A:0.793, ZNF93:0.793, ADPRS:0.792, HIRIP3:0.792, CXXC1:0.792, CYTH2:0.792, UBAC2:0.792, PSMB2:0.792, TMSB10:0.792, P3H4:0.792, ACD:0.792, PHF13:0.792, RPL8:0.792, INTS11:0.791, RAD51:0.791, ENSG00000267303:0.791, ERLIN1:0.791, UFM1:0.791, SPCS1:0.791, ABCF3:0.791, LONP1:0.791, EZR:0.791, COPS7A:0.791, MAPK7:0.791, PAWR:0.791, ZC3H3:0.791, MTHFSD:0.791, MCM3AP:0.791, DEDD:0.790, SAC3D1:0.790, UQCC3:0.790, PAPOLA:0.790, ARL6IP4:0.790, DDX55:0.790, TRAIP:0.790, HSP90B1:0.790, MRPL12:0.790, SF3B4:0.790, CCDC174:0.790, EMC4:0.790, BCL2L12:0.790, EIF6:0.790, MED15:0.790, ZNF496:0.790, NELFCD:0.790, APIP:0.790, HAX1:0.790, HTRA2:0.789, STAMBP:0.789, RPP21:0.789, DYNC2I2:0.789, HYOU1:0.789, MRM2:0.789, MON1A:0.789, TCTN3:0.789, PPP4C:0.789, C6orf89:0.789, CBLL1:0.789, AMMECR1L:0.789, RUVBL2:0.789, RPUSD1:0.788, SPTLC1:0.788, GART:0.788, BCLAF1:0.788, KLHL17:0.788, PDHB:0.788, ZWINT:0.788, SARS2:0.788, TAF1A:0.788, BOD1:0.788, RAB28:0.788, RCN1:0.788, ARFRP1:0.788, ZSCAN9:0.788, PTPN23:0.788, CKS1B:0.788, ZNF580:0.788, PLEKHJ1:0.787, USP16:0.787, TXLNG:0.787, CLIC1:0.787, HEXIM1:0.787, CCDC9:0.787, MIIP:0.787, PPP1R8:0.787, CRELD2:0.787, CHTOP:0.787, SLC25A11:0.787, MAU2:0.787, HNRNPA2B1:0.786, MYPOP:0.786, COPB1:0.786, RNF2:0.786, TBL3:0.786, C10orf88:0.786, FMC1-LUC7L2:0.786, DPP7:0.786, MOSPD3:0.786, UBE2M:0.786, RABEPK:0.786, RNF139:0.786, VAMP7:0.786, TCHP:0.786, EXOSC5:0.786, CCNK:0.785, ZNF335:0.785, BRPF1:0.785, TOR1B:0.785, TMEM263:0.785, ZBTB45:0.785, PXN:0.785, TRIM41:0.785, MFSD14A:0.785, USE1:0.785, AURKB:0.785, ZFP82:0.785, ALKBH8:0.785, MCAT:0.785, SMIM29:0.785, METTL17:0.785, SURF4:0.785, CDK11B:0.784, SNUPN:0.784, ENSG00000259316:0.784, CCNE2:0.784, CC2D1B:0.784, CFL1:0.784, RBCK1:0.784, TRAF2:0.784, SLC25A6:0.784, CSNK1G2:0.784, TROAP:0.784, DERPC:0.784, UGCG:0.784, TP53:0.784, RNF113A:0.784, WDR73:0.784, TRIP4:0.784, FAR1:0.784, APH1A:0.784, TMEM128:0.783, METTL16:0.783, PPP6C:0.783, FBXO46:0.783, JADE1:0.783, MFSD5:0.783, SENP3:0.783, DPAGT1:0.783, CENPX:0.783, RNF214:0.783, RBM7:0.783, LATS1:0.783, RPS2:0.783, C12orf43:0.783, CNOT10:0.783, GABPA:0.783, FAM114A2:0.782, ARF1:0.782, EIF5A:0.782, UBE2A:0.782, MLF2:0.782, DDX39B:0.782, CCDC22:0.782, SFMBT1:0.782, SEC11A:0.782, SPCS2:0.781, TRNAU1AP:0.781, ELK1:0.781, EAF1:0.781, HDAC3:0.781, MCM6:0.781, SMN2:0.781, RAC2:0.781, SAP130:0.781, VAV2:0.781, FANCE:0.781, TGFBRAP1:0.781, C11orf98:0.781, CKAP2:0.781, STX8:0.781, ATG101:0.780, PKN3:0.780, TMED7-TICAM2:0.780, G6PC3:0.780, ARNT:0.780, FBXO28:0.780, CDPF1:0.780, RUSF1:0.780, SMU1:0.780, ZNF140:0.780, C11orf68:0.780, GLOD4:0.780, KNL1:0.780, SSR3:0.780, NAA60:0.779, RAD9A:0.779, XXYLT1:0.779, EEF2:0.779, MAP1S:0.779, FTSJ3:0.779, ENSG00000286264:0.779, CUL2:0.779, LYSMD3:0.779, MMGT1:0.779, DBF4B:0.779, ARAF:0.779, UBE2S:0.779, KLF16:0.778, NUF2:0.778, RABAC1:0.778, MRPL37:0.778, TBC1D13:0.778, DDX46:0.778, TOP3A:0.778, PCNP:0.778, SBDS:0.778, FKBP14:0.778, STIMATE:0.778, SMARCD1:0.778, TMCO1:0.778, GMEB1:0.778, PMPCA:0.778, UBE2Z:0.778, GINS4:0.778, RAD51D:0.777, CGGBP1:0.777, RHOA:0.777, CHTF18:0.777, SUPT6H:0.777, STK25:0.777, REXO4:0.777, COPS7B:0.777, SFPQ:0.777, METTL1:0.777, MNT:0.777, USP42:0.777, KLHL9:0.777, PRIM1:0.777, ATG13:0.777, CHAF1B:0.777, ZGRF1:0.777, RTRAF:0.777, TMEM203:0.776, GTF2H3:0.776, ADSS2:0.776, PSMA4:0.776, DDX23:0.776, KEAP1:0.776, EIF3K:0.776, NR2F2:0.776, HERPUD1:0.776, DOLPP1:0.776, EIF3D:0.776, ZNF865:0.776, KLC2:0.776, ATF1:0.776, NEU1:0.776, SMC4:0.776, BYSL:0.775, DHX9:0.775, CNIH4:0.775, GATAD2A:0.775, TIMM17B:0.775, EIF2D:0.775, GLO1:0.775, CCDC86:0.775, LMAN2L:0.775, CDCA3:0.775, ACTR6:0.775, SDF2:0.775, EIF2B3:0.775, L3MBTL2:0.775, SSBP4:0.775, ZNF783:0.775, HSPA13:0.775, UAP1:0.775, ZSCAN25:0.775, ZC3H18:0.775, P3H1:0.775, TAF9:0.775, EIF4E2:0.774, AIMP2:0.774, CDC20:0.774, CXorf38:0.774, ARPC5L:0.774, UNG:0.774, SMARCE1:0.774, ZNF85:0.774, GGNBP2:0.774, ZNF468:0.774, TMED2:0.773, DNAJA1:0.773, KNTC1:0.773, TBC1D25:0.773, MSTO1:0.773, VEZF1:0.773, CHPF2:0.773, AK6:0.773, MICU1:0.773, MIER2:0.773, DHX16:0.773, ZBTB9:0.773, SNRPC:0.773, ZNF146:0.773, PRDM10:0.773, ZNF76:0.773, PRRC1:0.773, TMX1:0.773, PDIA3:0.773, RPL28:0.773, RPL4:0.772, PLCB3:0.772, NEDD1:0.772, NELFA:0.772, ELOF1:0.772, DDX51:0.772, INO80E:0.772, AAAS:0.772, ERH:0.771, ZNF205:0.771, MBD1:0.771, CTDNEP1:0.771, GAR1:0.771, MYG1:0.771, CCDC137:0.771, POP7:0.771, POLR3H:0.771, ISOC2:0.771, THG1L:0.771, BAD:0.771, ARMC7:0.771, TATDN3:0.771, TVP23B:0.771, PPAN-P2RY11:0.771, SP1:0.771, KPTN:0.771, USP19:0.770, GSDMD:0.770, RNH1:0.770, RTL10:0.770, EIF3L:0.770, EWSR1:0.770, PDCD2L:0.770, PDCD5:0.770, HNRNPR:0.770, THAP1:0.770, PCNX3:0.770, AP1B1:0.770, IGBP1:0.770, FAM24B:0.770, INIP:0.770, L3MBTL3:0.770, RNF4:0.770, TEDC2:0.770, YWHAE:0.770, SIMC1:0.769, EMC6:0.769, BCAP31:0.769, YAE1:0.769, E2F7:0.769, TEX10:0.769, YIPF5:0.769, ENOPH1:0.769, RPS25:0.769, COPG1:0.769, SGCB:0.769, DTYMK:0.769, C1GALT1C1:0.769, RRM2:0.769, LRRC14:0.769, FAM111A:0.769, NUP188:0.769, PSMD8:0.769, EEF1D:0.769, RPS15:0.768, TUBB:0.768, SLC52A2:0.768, TMPO:0.768, PPIL1:0.768, RPL35:0.768, DDB2:0.768, POLR2C:0.768, PEF1:0.768, PHF5A:0.768, LEMD3:0.768, NCAPG2:0.768, KRBOX1:0.768, ASNSD1:0.768, AMMECR1:0.768, BBX:0.768, PNRC2:0.768, TEX261:0.768, AP3M1:0.768, MED26:0.768, RMI1:0.767, CENPM:0.767, MRPS2:0.767, HP1BP3:0.767, ZNF131:0.767, SDF2L1:0.767, RPL19:0.767, C16orf91:0.767, NME1-NME2:0.767, MRPL2:0.767, ZNRD2:0.767, ZNF260:0.767, SRA1:0.767, FIZ1:0.767, MTBP:0.767, SNF8:0.767, FBXO10:0.767, HMGN2:0.766, KIF20A:0.766, EXT2:0.766, RFT1:0.766, RPL18A:0.766, RPL12:0.766, RSAD1:0.766, C4orf46:0.766, COMMD7:0.766, ZNHIT2:0.766, BTBD7:0.766, AKAP8:0.766, DDX47:0.766, ZNF706:0.766, RPS18:0.766, POLE3:0.766, MASTL:0.766, NUP50:0.766, ZSCAN32:0.766, POM121C:0.765, HNRNPH1:0.765, PRCC:0.765, ZMAT5:0.765, ZDHHC4:0.765, GCDH:0.765, USP1:0.765, MDC1:0.765, TMEM161A:0.765, TMEM267:0.765, ANKLE2:0.765, UFL1:0.765, MTHFD1L:0.765, PDZD11:0.765, UBOX5:0.765, BCORL1:0.765, MCRIP1:0.765, ARFGAP1:0.764, ZNF576:0.764, TOMM6:0.764, EEF1E1:0.764, SRSF2:0.764, RPL30:0.764, CYREN:0.764, E2F3:0.764, CISD3:0.764, RHBDD3:0.764, STUB1:0.764, RNF34:0.764, SNX17:0.764, C5orf22:0.764, SKP2:0.764, TUBA1B:0.764, ZNF581:0.764, SLC35B2:0.764, MED12:0.764, ZSCAN26:0.763, ASAH2B:0.763, PCID2:0.763, ZNF317:0.763, PRAF2:0.763, AGK:0.763, C8orf33:0.763, ALKBH2:0.763, CRY1:0.763, EIF5:0.763, DIAPH3:0.763, TAF12:0.763, PRR3:0.763, ZFAND1:0.763, SLC25A10:0.763, BRPF3:0.763, KIF18B:0.763, E2F4:0.762, DHRS7B:0.762, PPP1R35:0.762, SHLD3:0.762, CDCA8:0.762, HNRNPK:0.762, TDP1:0.762, DUSP14:0.762, UCHL5:0.762, YME1L1:0.762, PREP:0.762, CHID1:0.762, ZSWIM9:0.762, ZNF142:0.762, SPRTN:0.762, CUEDC2:0.762, ZNF480:0.762, ZDHHC16:0.762, CHTF8:0.762, TM9SF4:0.762, VIRMA:0.762, FOXK2:0.762, UBTD2:0.762, PRPF4:0.762, TCF25:0.761, FTSJ1:0.761, CLPP:0.761, NOP2:0.761, LSM7:0.761, ZNF558:0.761, GLYR1:0.761, IGHMBP2:0.761, RHEBL1:0.761, FUCA2:0.761, UFC1:0.761, H1-10:0.761, SRSF6:0.761, HMGXB4:0.761, ZNF784:0.760, AP1G1:0.760, SSRP1:0.760, WDR45B:0.760, XPO5:0.760, BAZ1B:0.760, ZNF668:0.760, POLR1E:0.760, NPLOC4:0.760, FLYWCH2:0.760, SLC39A1:0.760, DUSP7:0.760, EIF3E:0.759, RRAGA:0.759, ZBTB11:0.759, NCAPH:0.759, NCOA6:0.759, SIRT1:0.759, RPRD1B:0.759, STEEP1:0.759, ALDH16A1:0.759, RNF5:0.759, GMNN:0.759, ZNF35:0.759, ABRAXAS2:0.759, PSME3:0.759, ALG8:0.759, LMNB2:0.759, PEX2:0.759, SUB1:0.759, TIAL1:0.759, DBN1:0.759, HSPBP1:0.759, PARP16:0.759, TMEM14C:0.759, SEPTIN10:0.759, SETDB1:0.759, UBALD2:0.759, TPR:0.759, LRFN3:0.758, GAS2L3:0.758, ZNF215:0.758, TYW1:0.758, ARHGEF39:0.758, ARHGAP18:0.758, PTRHD1:0.758, RING1:0.758, CLK2:0.758, TOP1MT:0.758, TXLNA:0.758, KIFBP:0.758, SF3B2:0.758, RBSN:0.758, SLC25A25:0.758, MAPKAP1:0.757, DUSP11:0.757, MZT2B:0.757, ZC3H7A:0.757, CTPS1:0.757, PES1:0.757, SPC25:0.757, FAM168B:0.757, CSTF3:0.757, FAM50A:0.757, RFX1:0.757, CDAN1:0.757, RPL14:0.757, UQCRC1:0.757, FKBP1A:0.757, PHF6:0.756, DDX27:0.756, POM121:0.756, TMEM184B:0.756, RPL24:0.756, FUS:0.756, DDX50:0.756, SEC63:0.756, NOCT:0.756, DKK1:0.756, ZNF282:0.756, SIGMAR1:0.756, OGFOD3:0.755, VHL:0.755, AKT1S1:0.755, ZDHHC12:0.755, FAM118B:0.755, THOP1:0.755, ASB1:0.755, TRMT61A:0.755, CHST14:0.755, SDAD1:0.755, SRSF3:0.755, CBX1:0.755, DVL2:0.755, DDX59:0.754, TUFT1:0.754, ADRM1:0.754, NDC80:0.754, ZMYM1:0.754, THUMPD3:0.754, U2AF1:0.754, MIF:0.754, KIF11:0.754, ZDHHC8:0.754, FBXO8:0.754, NCBP3:0.754, ZNF609:0.754, EIF4EBP1:0.754, TSPAN31:0.754, NCSTN:0.754, CNTROB:0.754, NXT2:0.754, FBXL6:0.754, TAF6L:0.754, PKNOX1:0.754, MTX3:0.754, FKTN:0.754, HDHD5:0.753, MRFAP1:0.753, AAMP:0.753, PLSCR3:0.753, EEF1A1:0.753, TUBG1:0.753, DDIT4:0.753, DAZAP1:0.753, RPS19:0.753, BABAM1:0.753, ZSCAN29:0.753, DDX3X:0.753, ZNF212:0.753, TAF5:0.753, TMEM19:0.753, ATXN1L:0.753, GNPDA1:0.753, BRMS1:0.753, MRM1:0.753, ING1:0.752, DEPDC1B:0.752, ZBTB21:0.752, CCDC127:0.752, SERTAD4:0.752, SNIP1:0.752, IQGAP3:0.752, CREB3L2:0.752, DPH2:0.752, SREK1IP1:0.752, CRK:0.752, RTF1:0.752, EIF2B1:0.752, MXD3:0.752, ZNF230:0.752, KDM1B:0.752, GRPEL2:0.752, FKBP9:0.752, RBM15B:0.752, NAT10:0.751, DCTN2:0.751, ERI3:0.751, ILKAP:0.751, ANKRD27:0.751, XRCC3:0.751, SRSF10:0.751, MAF1:0.751, RNF40:0.751, MEAK7:0.751, UCKL1:0.751, DLK2:0.751, STRN4:0.750, ZNF618:0.750, GDI2:0.750, NUP214:0.750, KAT2A:0.750, RABGGTA:0.750, HMGXB3:0.750, ZNF263:0.750, MGAT1:0.750, PYCR2:0.750, ARMC6:0.750, ABL1:0.750, MTRR:0.750, UPF1:0.750, RBM18:0.750, QTRT2:0.750, EIF2S3:0.750, CTBP1:0.750, PLK1:0.750, DXO:0.750, THAP12:0.750, DDX21:0.750, HMOX1:0.749, TMEM14B:0.749, TUSC2:0.749, DNASE2:0.749, TIMM9:0.749, IP6K1:0.749, ZNF182:0.749, NAT14:0.749, ZNF507:0.749, CLN6:0.749, NHP2:0.749, GXYLT1:0.749, FAT1:0.749, CALM3:0.749, IKBIP:0.749, ZFR:0.749, BAP1:0.749, CRCP:0.749, MITD1:0.749, PANK4:0.749, KMT5C:0.749, SYS1:0.749, BEND3:0.749, ALKBH4:0.749, HYLS1:0.749, SMIM7:0.749, RPL36A-HNRNPH2:0.749, HCFC1:0.749, TMEM250:0.749, HSF1:0.749, RAB34:0.749, SLC25A19:0.749, TCF3:0.749, WDR83:0.748, SLC25A32:0.748, BUD23:0.748, HPF1:0.748, RRP7A:0.748, SMYD5:0.748, ATAD2:0.748, SH3GL1:0.748, CENPE:0.748, QARS1:0.748, ARHGEF18:0.748, ZSCAN22:0.748, P4HB:0.748, WDR6:0.748, NT5DC3:0.748, ERVK3-1:0.748, PIAS4:0.748, TRAPPC8:0.748, HNRNPM:0.747, FAM32A:0.747, CBX8:0.747, COIL:0.747, MRGBP:0.747, KDELR2:0.747, NDUFS8:0.747, TNK1:0.747, PRSS12:0.747, RPS7:0.747, NUP58:0.747, TNPO3:0.747, ZNF322:0.747, ASB7:0.747, PWP1:0.747, HS6ST2:0.747, BORCS8-MEF2B:0.747, ICMT:0.747, CSNK1D:0.747, ITPA:0.747, TMEM68:0.746, GOLT1B:0.746, GSTCD:0.746, TRIM65:0.746, GLG1:0.746, SELENOF:0.746, CCNF:0.746, MAD2L1:0.746, TMEM199:0.746, PCNA:0.746, ZFP91:0.746, KANSL2:0.746, DHX29:0.746, RNF38:0.746, NIPA2:0.746, DNAJC7:0.746, TMEM11:0.746, SESN2:0.746, ILF2:0.746, RALGAPB:0.745, ZIK1:0.745, CIAO3:0.745, NEPRO:0.745, SLC36A4:0.745, SAP30:0.745, NONO:0.745, TADA2B:0.745, ARF6:0.745, FBXL15:0.745, UBLCP1:0.745, ENSG00000284946:0.745, MRPL23:0.745, ENSG00000255663:0.745, CYFIP1:0.745, SGF29:0.745, GPR137:0.745, RPS27:0.745, TGIF2:0.745, KLHL42:0.745, HOXC4:0.745, LBR:0.745, NLE1:0.745, RPUSD2:0.744, LMNB1:0.744, ZNF628:0.744, SMC5:0.744, EEFSEC:0.744, ZNF175:0.744, ZNF395:0.744, RABL6:0.744, PTOV1:0.744, POLR2B:0.744, SACM1L:0.744, EXOC2:0.744, LRFN1:0.744, WRAP73:0.744, PPP1CA:0.744, SDR42E1:0.744, SUMO3:0.743, CDK12:0.743, TOMM40:0.743, COMMD3:0.743, GTSE1:0.743, COA3:0.743, MRPL53:0.743, METTL4:0.743, TUBGCP3:0.743, ELOVL1:0.743, GRHPR:0.743, RIOK1:0.743, ANP32E:0.743, CHAF1A:0.743, BIRC5:0.743, NAXE:0.743, RTCA:0.743, ENSG00000167774:0.743, ENSG00000282168:0.743, NOM1:0.742, AKIP1:0.742, FIBP:0.742, SMG8:0.742, ZNF473:0.742, IQCE:0.742, ANKRD52:0.742, SLFN12:0.742, ZNF343:0.742, TMEM256:0.742, GPN2:0.742, NOP16:0.742, MOK:0.742, SCAF1:0.742, ZNF561:0.742, GCC1:0.741, USP36:0.741, ARF5:0.741, GTPBP3:0.741, SNAI1:0.741, BRD9:0.741, SEPTIN2:0.741, SUMF2:0.741, EMC10:0.741, SDF4:0.741, CDR2:0.741, PTBP1:0.741, SARS1:0.741, DIS3L:0.741, UBA1:0.741, DRAP1:0.741, ZNF526:0.741, H2AX:0.741, SSR1:0.741, CSTF2T:0.741, NEURL4:0.741, NUP42:0.741, TARS1:0.741, NFU1:0.741, POLD2:0.741, PDCL3:0.740, OCEL1:0.740, RBM14:0.740, MB21D2:0.740, FEZ2:0.740, BLOC1S5:0.740, RAB9A:0.740, ZNF414:0.740, CDC6:0.740, VPS26A:0.740, PM20D2:0.740, FUT11:0.740, RAB3GAP1:0.740, GOLGA2:0.740, JPT2:0.740, PDIA4:0.740, SLC26A6:0.740, OTUD4:0.740, NAA40:0.740, DHX8:0.740, DNMT1:0.740, LARP4B:0.740, RPF2:0.740, SMAD5:0.740, GPANK1:0.739, PIGG:0.739, SNRNP35:0.739, JMJD8:0.739, FOXM1:0.739, MPDU1:0.739, MRPS34:0.739, CEP89:0.739, AP1S3:0.739, SMAP1:0.739, POLR2I:0.739, KIF2C:0.739, C6orf120:0.739, BCL7C:0.739, USP49:0.739, SDE2:0.739, SRPRB:0.739, DNAJC9:0.739, DDX42:0.738, EXTL2:0.738, CEP131:0.738, DDX52:0.738, TPD52L2:0.738, SPINDOC:0.738, PCLAF:0.738, COMMD5:0.738, CENPO:0.738, CCDC134:0.738, UTP25:0.738, SUPT7L:0.738, CTR9:0.738, DMWD:0.738, NOL12:0.738, MMS19:0.738, ABCF1:0.738, NECTIN3:0.738, BLOC1S2:0.738, SGPP1:0.738, TAF4:0.738, KIF4A:0.738, STK3:0.738, LYAR:0.738, DENND6A:0.737, VPS72:0.737, ADO:0.737, MPI:0.737, NDUFB7:0.737, GNPNAT1:0.737, TOE1:0.737, RPS13:0.737, MCM7:0.737, ARSK:0.737, CCND3:0.737, PDE6D:0.737, SHMT2:0.737, RYK:0.737, C3orf38:0.737, EMD:0.736, EXOSC4:0.736, CASP2:0.736, NT5C3B:0.736, AKT1:0.736, SCAND1:0.736, KHDRBS1:0.736, DDB1:0.736, SARNP:0.736, ADCK2:0.736, MARCHF5:0.736, ZFP64:0.736, ZBTB6:0.735, MBTPS1:0.735, RNF216:0.735, MYNN:0.735, YJU2B:0.735, TBCCD1:0.735, CSRNP2:0.735, CDC25B:0.735, DCTN4:0.735, PPP1R15A:0.735, C1orf109:0.735, BTF3:0.735, RITA1:0.735, PLIN3:0.735, MKI67:0.735, TTK:0.735, VPS28:0.735, KANSL3:0.735, NDUFA13:0.734, POLR3F:0.734, ELP3:0.734, ABCC10:0.734, BIN3:0.734, STAM:0.734, ATP6V0A2:0.734, ZNF197:0.734, GMCL1:0.734, ICE1:0.734, PUS7L:0.734, PSENEN:0.734, CTDP1:0.734, ZNF598:0.734, EIF3I:0.734, C19orf54:0.734, MED24:0.734, HNRNPC:0.734, TFAP4:0.733, FARP2:0.733, EXOSC8:0.733, RPL10:0.733, SMUG1:0.733, GPSM2:0.733, STT3B:0.733, SRP72:0.733, BTBD2:0.733, KDM4A:0.733, DYNC1I2:0.733, SEC16A:0.733, ZNF367:0.733, TMEM18:0.733, TUG1:0.733, NAA80:0.732, ZDHHC18:0.732, GNPDA2:0.732, SEC31A:0.732, ZNF7:0.732, CCNB2:0.732, CDC45:0.732, PPP6R1:0.732, LRRC8D:0.732, NUDT22:0.732, WDR5B:0.732, SNX6:0.732, MTHFD2:0.732, TXNRD2:0.732, CKAP4:0.732, DNA2:0.732, ALG12:0.732, MCM2:0.732, TAF6:0.732, FDX2:0.732, CSNK1E:0.732, KIAA1191:0.732, PCGF6:0.732, YIF1B:0.732, JKAMP:0.732, CEP104:0.732, YBEY:0.731, RAD54B:0.731, EMC9:0.731, RRM1:0.731, RBM19:0.731, ZNF71:0.731, CDK6:0.731, KCTD10:0.731, DPP3:0.731, CDC42EP2:0.731, OXSR1:0.731, TUT1:0.731, SEC61B:0.731, ZNF286A:0.731, IPO9:0.731, IPO8:0.731, FKBP2:0.730, MTFP1:0.730, RABGEF1:0.730, FBXW5:0.730, ATG12:0.730, FAM189B:0.730, MEX3C:0.730, TOPBP1:0.730, BAHD1:0.730, RPL11:0.730, ENSG00000289694:0.730, NUDT1:0.730, ZSCAN16:0.730, CHMP5:0.730, C2orf49:0.730, GIGYF1:0.730, DPM2:0.730, ANKRD11:0.730, ANP32A:0.730, JOSD1:0.729, SIN3A:0.729, POLH:0.729, RPLP2:0.729, HYI:0.729, ABCF2-H2BK1:0.729, KLHL20:0.729, UBA6:0.729, NUSAP1:0.729, ATP11C:0.729, ATAD5:0.729, BRAP:0.729, NABP2:0.729, MACROH2A2:0.729, HNRNPA3:0.729, NAP1L4:0.729, UTP14A:0.729, HINFP:0.729, TM2D2:0.728, COQ8B:0.728, SRP9:0.728, LYRM4:0.728, HACL1:0.728, DYNLT1:0.728, PYCR1:0.728, IMPDH2:0.728, SETD1B:0.728, UBE2N:0.728, OTUD5:0.728, LRRC42:0.728, ZNF300:0.728, PPP1R14B:0.728, HS1BP3:0.728, JAG1:0.728, TPX2:0.728, GORASP2:0.728, AATF:0.728, CEP55:0.728, MICA:0.727, TFE3:0.727, BCL7A:0.727, E2F8:0.727, THOC7:0.727, ATXN7L3:0.727, TTI1:0.727, PDRG1:0.727, POLRMT:0.727, ECD:0.727, UBE2E2:0.727, RPUSD4:0.727, HMSD:0.727, PAF1:0.727, DCAF15:0.727, SUDS3:0.727, ERCC1:0.727, MYH15:0.727, ZNF691:0.727, RPLP0:0.727, RPA2:0.727, PSMF1:0.727, DEK:0.727, AMOTL2:0.727, MARCHF9:0.727, MORF4L2:0.727, TXNDC12:0.727, PPIH:0.727, PSTK:0.727, CEP78:0.727, RPTOR:0.727, MRPS27:0.727, KLHDC3:0.726, MFAP1:0.726, BLMH:0.726, SPATC1L:0.726, ITCH:0.726, TMUB2:0.726, SFSWAP:0.726, MRPL14:0.726, PIGO:0.726, WDR53:0.726, TMEM248:0.726, PMF1:0.726, ATF6B:0.726, BAIAP2:0.726, ELOVL6:0.726, SLC7A1:0.726, MRPL9:0.726, MELK:0.726, RAB11B:0.726, KCTD11:0.726, POGK:0.726, SUFU:0.725, CPD:0.725, ZNF449:0.725, CKAP5:0.725, TMCO3:0.725, ANO10:0.725, ISY1:0.725, LY6E:0.725, EIF4H:0.725, DNAJB4:0.725, CALCOCO2:0.725, RADX:0.725, OSBP:0.725, CCDC12:0.725, UCK1:0.725, TWSG1:0.725, ZP3:0.725, RBM23:0.725, FRG1:0.725, RAMAC:0.725, TSTD2:0.725, METTL25B:0.725, AZIN1:0.725, NOP53:0.725, ISYNA1:0.725, STIP1:0.725, ATF7:0.725, SPNS1:0.725, RABIF:0.724, ATP5MC2:0.724, RTEL1:0.724, CCNA2:0.724, PPRC1:0.724, HIRA:0.724, SETD7:0.724, ACTR1B:0.724, GTPBP6:0.724, PRMT1:0.724, WNT10B:0.724, DHX34:0.724, AASDHPPT:0.724, PARP6:0.724, METTL26:0.724, GBGT1:0.724, EXOC5:0.724, RRAGC:0.724, DHX38:0.724, NCAPD2:0.724, VBP1:0.724, MRPL10:0.724, GTF2H1:0.724, DLX5:0.724, RAD23A:0.724, RELB:0.724, GPATCH4:0.724, SLBP:0.724, HECTD3:0.724, PPME1:0.724, PPIP5K2:0.724, ERP44:0.724, ALKBH6:0.723, ZNF569:0.723, ZNF839:0.723, SEPHS1:0.723, ERCC6L:0.723, PROSER3:0.723, MRPS26:0.723, C2CD3:0.723, UBAP2L:0.723, CTNNB1:0.723, TESK1:0.723, NIP7:0.723, RFNG:0.723, RPS8:0.723, TLE5:0.723, TPGS1:0.723, FLAD1:0.723, NOP14:0.723, SEC24D:0.722, ANKZF1:0.722, PBK:0.722, MAD1L1:0.722, PI4K2B:0.722, DNAJB1:0.722, GPR108:0.722, CENPQ:0.722, EMP3:0.722, SWI5:0.722, POMT1:0.722, COPS4:0.722, PPP2R1A:0.722, ITGB1BP1:0.722, EPN1:0.722, BAG6:0.722, PIGBOS1:0.722, B3GALNT2:0.722, TONSL:0.722, TRIM14:0.722, EIF3A:0.722, MPZL1:0.721, STARD4:0.721, UTP3:0.721, C17orf80:0.721, LRIF1:0.721, EHMT1:0.721, SIN3B:0.721, TMEM241:0.721, RNF20:0.721, CYHR1:0.721, TUFM:0.721, MRPS18A:0.721, ZFP37:0.721, PINX1:0.721, WDR83OS:0.721, ARMC5:0.721, SURF2:0.721, VCP:0.721, ABCB8:0.721, CDR2L:0.720, CNPY4:0.720, ZBTB17:0.720, DDIT3:0.720, USB1:0.720, KAT14:0.720, SND1:0.720, SHCBP1:0.720, RNASEK:0.720, RPS12:0.720, SH2D3A:0.720, SNRPB:0.720, POLM:0.720, MIS18BP1:0.720, COPB2:0.720, RPS29:0.720, TMEM259:0.720, HNRNPU:0.720, MRPL11:0.720, FAM98B:0.720, PRPS1:0.720, DVL3:0.720, JUN:0.720, CSNK2A2:0.720, VPS26B:0.720, FICD:0.720, ATG4D:0.719, SGCE:0.719, KDM5C:0.719, IER5L:0.719, EBP:0.719, THOC3:0.719, TMED7:0.719, ADCK5:0.719, MAP2K2:0.719, TMEM184C:0.719, PDCD2:0.719, RNF44:0.719, NSD2:0.719, AP4E1:0.719, CCDC102A:0.719, CEBPG:0.719, PYROXD1:0.719, PRIMPOL:0.718, RABL3:0.718, SNRNP25:0.718, ZNF511:0.718, FAM120AOS:0.718, MAPK1IP1L:0.718, INTS5:0.718, DYNLRB1:0.718, DGCR6L:0.718, RFC4:0.718, DCAF1:0.718, CAPRIN2:0.718, DROSHA:0.718, DLG5:0.718, PAXBP1:0.718, FAM199X:0.718, DNAJB11:0.718, SPDL1:0.718, PAXIP1:0.718, UBE2G2:0.718, INO80:0.718, ARHGAP17:0.718, TENT4A:0.718, PGM3:0.718, FOXP4:0.718, BCL9L:0.718, ENTR1:0.718, FBRS:0.718, CHRAC1:0.717, BECN1:0.717, TMEM43:0.717, C12orf29:0.717, AKIRIN2:0.717, BBS10:0.717, RAB14:0.717, PLPP2:0.717, CD99L2:0.717, RAD54L:0.717, CWF19L1:0.717, BCL9:0.717, GRPEL1:0.717, TIGD5:0.717, ZNF512B:0.717, MRM3:0.717, DDX31:0.717, KIF20B:0.717, RBMX2:0.717, PUS1:0.717, SH3BP5L:0.717, SLC37A3:0.717, SUN1:0.717, CASP7:0.717, MYBL2:0.717, USP39:0.717, STARD3:0.717, SMNDC1:0.717, PLOD3:0.716, TULP3:0.716, LRRC58:0.716, TBC1D22B:0.716, TRIM68:0.716, CDV3:0.716, SF3A1:0.716, PTDSS2:0.716, ZNF184:0.716, VPS4A:0.716, MED23:0.716, RECQL4:0.716, ARL1:0.716, TYK2:0.716, RXYLT1:0.716, NUDCD1:0.716, SRF:0.716, GREB1L:0.716, PHKG2:0.716, TRIM11:0.716, DLGAP5:0.716, CDCA7:0.716, KLHL29:0.716, ZNF621:0.716, RELA:0.716, UBAP1:0.715, EXT1:0.715, SEC23B:0.715, LSM10:0.715, KRR1:0.715, DCLRE1B:0.715, CPSF4:0.715, SNX12:0.715, TFIP11:0.715, SLC35A1:0.715, FAAP20:0.715, DDX54:0.715, DNM2:0.715, PDE12:0.715, HSD17B10:0.715, PSMD3:0.715, MZT2A:0.715, INO80B:0.715, SMN1:0.715, XPC:0.715, TRAF4:0.715, SLC29A1:0.715, HSD17B7:0.715, SEC22A:0.715, MDM1:0.715, ATG10:0.715, ZNHIT6:0.714, PHF20:0.714, NEK9:0.714, ARID1A:0.714, TOP3B:0.714, ENSG00000276345:0.714, DCAF7:0.714, CRIP1:0.714, UNK:0.714, EIF4B:0.714, ENSG00000267001:0.714, CEP97:0.714, ASF1B:0.714, TBC1D17:0.714, ENPP1:0.713, SUPT20H:0.713, ERLEC1:0.713, NUP107:0.713, ZNF222:0.713, REPIN1:0.713, ACTR8:0.713, PFKL:0.713, ASCC3:0.713, COG2:0.713, TMEM138:0.713, MFSD14B:0.713, PRPF3:0.713, QTRT1:0.713, POLR3D:0.713, YTHDC2:0.713, AGA:0.713, MGME1:0.713, ICE2:0.713, ZCCHC10:0.713, LRRC59:0.713, LARP7:0.713, ARPIN:0.712, BTBD10:0.712, MTX1:0.712, SNAPC4:0.712, ARPC2:0.712, NARS1:0.712, POLR1F:0.712, CDK9:0.712, RFFL:0.712, S100PBP:0.712, STOML1:0.712, MIB1:0.712, PAK1IP1:0.712, POLR1C:0.712, CEP85:0.712, AQR:0.712, NSFL1C:0.712, TCERG1:0.712, UBE2Q1:0.712, KLHL15:0.712, KIF24:0.712, RPP25L:0.711, MRPL1:0.711, PRMT7:0.711, KNSTRN:0.711, CMTR1:0.711, ZNF584:0.711, PYGO2:0.711, MAD2L1BP:0.711, SLC35B1:0.711, GPAT4:0.711, RFC3:0.711, RPP30:0.711, COA7:0.711, TARDBP:0.711, CDH24:0.711, FAF1:0.711, NOL6:0.711, NOLC1:0.711, TSEN15:0.711, HMGB3:0.711, TMEM126A:0.710, CRYZL1:0.710, POLR1G:0.710, RNPEP:0.710, OSER1:0.710, CSK:0.710, CHST10:0.710, BLZF1:0.710, CCDC93:0.710, SFMBT2:0.710, C1orf35:0.710, NSL1:0.710, RTL8B:0.710, SLC1A5:0.710, GLE1:0.710, PCGF3:0.710, GATD1:0.710, SRCAP:0.709, PLS3:0.709, POMGNT1:0.709, MSH5-SAPCD1:0.709, SYVN1:0.709, SURF6:0.709, JUND:0.709, ARHGAP11A:0.709, TOX2:0.709, SAYSD1:0.709, JMJD6:0.709, CMTR2:0.709, NUP43:0.709, MIGA2:0.709, TMEM94:0.709, PLEKHH3:0.709, PCBP2:0.709, TMEM147:0.709, TAF8:0.709, SLC39A7:0.709, FUBP3:0.709, HES1:0.708, CCDC85B:0.708, IDH3G:0.708, MPV17L2:0.708, MED21:0.708, RBM27:0.708, FAM53C:0.708, IER5:0.708, HES4:0.708, FOXJ3:0.708, TNKS2:0.708, SNHG32:0.708, TBCB:0.708, ZNF699:0.708, BCKDHA:0.708, RRP9:0.708, ZNF281:0.708, RPL26:0.708, NSMCE4A:0.708, TPRA1:0.708, LMBR1L:0.708, EHD1:0.708, PIP4P1:0.708, PROSER1:0.708, FXR2:0.708, GOSR1:0.708, COX8A:0.708, COX6A1:0.708, FBXW2:0.708, TWIST1:0.708, WDR41:0.708, COMT:0.708, ARF4:0.708, UBE2C:0.707, CLP1:0.707, CSNK1G3:0.707, TGS1:0.707, TTF1:0.707, VPS39:0.707, FAM89B:0.707, EP400:0.707, PASK:0.707, PPAN:0.707, SLC33A1:0.707, C8orf82:0.707, CRNKL1:0.707, C20orf27:0.707, TMEM104:0.707, CEP20:0.706, AP3D1:0.706, NUFIP2:0.706, OGFOD2:0.706, DENND1A:0.706, SUMO2:0.706, TMEM218:0.706, MTDH:0.706, ZMAT2:0.706, CDK20:0.706, SH3KBP1:0.706, SEC23IP:0.705, B4GALT1:0.705, NCAPG:0.705, TRIM5:0.705, IFI27L1:0.705, TRAP1:0.705, TPBG:0.705, HNRNPF:0.705, FCF1:0.705, WDHD1:0.705, NANS:0.705, ULBP2:0.705, FBXO3:0.705, ATP5F1D:0.705, MAML1:0.705, MAPK8:0.705, CCDC61:0.705, POLA1:0.705, BCAT2:0.705, ELF4:0.705, VPS33A:0.705, MRTFA:0.705, CENPN:0.704, WDR24:0.704, TMEM187:0.704, TLK2:0.704, B4GALT2:0.704, DNAJC24:0.704, SENP1:0.704, TRIM35:0.704, MRPL45:0.704, ZNF551:0.704, GOLGA5:0.704, RPS3A:0.704, VAT1:0.704, LSM3:0.704, KCTD9:0.704, PHF12:0.704, UBL7:0.704, TEDC1:0.704, ELOVL5:0.703, PTCD1:0.703, PIGT:0.703, CDC40:0.703, IQCC:0.703, COPS2:0.703, PLGRKT:0.703, GCN1:0.703, CDK5RAP2:0.703, CCNQ:0.703, LARS1:0.703, CFAP97:0.703, SMC6:0.703, RPL9:0.703, REEP4:0.703, ABCE1:0.703, ENSG00000286221:0.703, CIBAR1:0.703, C12orf4:0.703, TIMM23:0.703, URGCP:0.703, KIF7:0.703, MICU2:0.703, VPS51:0.703, PAK4:0.703, TLE4:0.702, TSNAX:0.702, TOMM22:0.702, RAB40C:0.702, GYS1:0.702, SNRNP200:0.702, CYB561D2:0.702, RIMOC1:0.702, TMEM30A:0.702, LETM1:0.702, MBD2:0.702, MINPP1:0.702, HNRNPD:0.702, ZNF687:0.702, PNP:0.702, ELMO2:0.702, CCNB3:0.702, HCFC2:0.702, UBC:0.702, KIAA1143:0.702, ANGEL2:0.702, XPO6:0.702, SNAPC1:0.702, PRKRIP1:0.702, KLHL26:0.702, DCK:0.701, TTPAL:0.701, SLC7A6OS:0.701, QPCTL:0.701, NUP205:0.701, CYC1:0.701, MED29:0.701, ENSG00000255508:0.701, NEK2:0.701, TXN2:0.701, SFXN1:0.701, SYDE1:0.701, SHQ1:0.701, UBQLN4:0.701, CDCA7L:0.701, METAP1D:0.701, COQ7:0.701, ATP10D:0.700, HPS6:0.700, TMX2:0.700, TGFB1:0.700, GORASP1:0.700, MRPS14:0.700, USPL1:0.700, D
ENCODE_TF_ChIP-seq	RELA GM19099 hg19	LDA Ensemble Test	0.735645	0.464788	0.414197	0.21917	RBM22:0.954, FAF2:0.938, ARCN1:0.937, RAB5C:0.934, SAP30BP:0.928, TJAP1:0.928, UXT:0.921, STT3A:0.920, ARHGDIA:0.920, RNF185:0.918, CNIH1:0.917, STX5:0.916, TMEM39A:0.915, MESD:0.914, C5orf15:0.912, MYDGF:0.911, CCNJ:0.910, SLFN11:0.910, C1orf174:0.904, SSR2:0.903, SELENOS:0.902, MVB12A:0.900, GMEB2:0.900, FBXL12:0.899, TMEM230:0.899, MAGOH:0.897, EDF1:0.896, RBM3:0.895, RIC8A:0.895, RPL18:0.894, QRICH1:0.893, BUD13:0.893, SS18:0.893, RPL19:0.892, RPS27:0.892, OSTC:0.892, SF3A2:0.891, RPL39:0.890, OVCA2:0.890, FBXO28:0.890, TOR1A:0.890, MEN1:0.889, MRPL54:0.889, CCDC97:0.889, MED17:0.887, NOB1:0.887, FAU:0.887, HOXC9:0.887, RPL6:0.886, FAM76B:0.886, ARFIP2:0.886, CNOT6:0.886, RPL29:0.886, ZCCHC8:0.886, POLR1H:0.884, PRKCSH:0.884, HMGB2:0.884, SFR1:0.884, GTF2F1:0.883, MFAP3:0.883, TRMT2A:0.883, LSM6:0.882, DPF2:0.882, KAT5:0.881, DERL2:0.881, CWC22:0.880, GANAB:0.880, SUV39H1:0.880, PLAGL2:0.879, PKN1:0.879, EXOSC9:0.879, PIGK:0.878, JAGN1:0.878, MGAT2:0.878, SERTAD2:0.878, TMEM115:0.878, NCLN:0.877, ZNF202:0.877, CIZ1:0.877, ERP29:0.877, RAVER1:0.877, LEMD2:0.876, NKAPD1:0.876, POGLUT3:0.876, RPS5:0.876, SYMPK:0.875, PRPSAP1:0.875, CACTIN:0.875, ZNF830:0.875, YIPF5:0.875, ZFR:0.875, SRRT:0.875, PSMD13:0.875, CALR:0.875, COPB1:0.875, SLC35C2:0.874, ERLIN1:0.874, DUSP11:0.874, HAUS3:0.873, KDELR1:0.873, SZRD1:0.873, BNIP1:0.873, NR1H2:0.873, SPATS2:0.872, URM1:0.872, RPS13:0.871, RNASEH2C:0.871, CDCA5:0.871, RPL27A:0.871, KCTD5:0.870, TSSC4:0.870, IKBIP:0.870, HNRNPL:0.870, TMEM263:0.870, ZDHHC5:0.869, LSM12:0.869, DDA1:0.869, RPS14:0.869, FAM174C:0.869, SF1:0.869, XAB2:0.869, TMED1:0.869, TEN1:0.868, PATL1:0.868, CBLL1:0.868, SART1:0.868, ASB6:0.868, MRPL43:0.868, DRG2:0.868, BAX:0.868, HM13:0.867, SCAMP4:0.867, INTS12:0.867, SCYL1:0.867, ZFPL1:0.867, PELO:0.867, TMED9:0.866, KRI1:0.866, RPS25:0.866, RPS10:0.866, COMMD2:0.866, DEDD:0.866, BRD2:0.865, TBL2:0.865, BTF3:0.865, GABPA:0.865, AAR2:0.865, WDR48:0.864, ELL:0.864, UTP23:0.864, YJU2:0.864, PGLS:0.864, LSM2:0.864, KXD1:0.863, HNRNPUL1:0.863, RPL12:0.863, MRPL17:0.863, AZI2:0.863, AP3S1:0.862, FARSA:0.862, BRF2:0.862, RPL23A:0.862, CHPF2:0.862, RPL7A:0.862, SHLD3:0.862, NACA:0.861, BMI1:0.861, C17orf49:0.861, UBP1:0.861, GMPPB:0.861, PKN3:0.861, STX2:0.861, BET1L:0.861, SRPRA:0.860, ATXN2L:0.860, RPS18:0.860, ZKSCAN8:0.860, SF3B2:0.860, TMEM209:0.860, MKRN2:0.860, MUS81:0.860, SRSF4:0.860, LENG1:0.859, SUZ12:0.859, AP3M1:0.859, CCNK:0.859, MED1:0.859, RACK1:0.859, NKIRAS2:0.859, TBC1D10B:0.859, PPIB:0.859, GGPS1:0.859, TMEM214:0.858, SLC35F2:0.858, ESS2:0.858, ZDHHC6:0.858, ENSG00000267303:0.858, ZNF230:0.858, PPWD1:0.858, ZBTB39:0.857, KMT5A:0.857, CTR9:0.857, RPL14:0.857, KDM2A:0.857, CKAP4:0.857, CCDC167:0.856, C2orf76:0.856, TFG:0.856, TMED2:0.856, BATF3:0.856, SLC35A4:0.856, POLDIP3:0.855, SEC22C:0.855, RPL18A:0.854, LMAN2:0.854, DCTD:0.854, MTMR1:0.854, MANF:0.853, NUP62:0.853, COPZ1:0.853, MRPS27:0.853, SUPT7L:0.853, RPL11:0.852, B4GALT3:0.852, COLGALT1:0.852, EDC3:0.852, TMEM216:0.852, DNAJB12:0.852, GMPPA:0.852, PDCL:0.851, WDR75:0.851, PI4KB:0.851, CASC3:0.851, GTF2E2:0.851, MOGS:0.851, MED11:0.851, PCNX3:0.851, ALG9:0.851, SNRPD2:0.851, RNF25:0.850, ERI1:0.850, ZNF143:0.850, ARL2BP:0.850, PIP5K1A:0.850, YIPF3:0.850, SF3B4:0.850, TAF1D:0.850, EAF1:0.849, RPL4:0.849, DDX21:0.849, PAXX:0.849, CARS1:0.849, PLP2:0.849, DDX39A:0.849, SP1:0.849, SPOP:0.848, CANX:0.848, SDF2:0.848, EIF2A:0.848, NDOR1:0.848, CPSF7:0.848, RPS12:0.847, SSNA1:0.847, RBM34:0.847, TRAPPC1:0.847, CCDC174:0.847, SEC61A1:0.847, RANBP3:0.847, SP2:0.847, LYSMD3:0.847, HMGN4:0.847, CHMP6:0.847, EIF3M:0.846, ZNF317:0.846, NT5C:0.846, CXorf38:0.846, CCDC59:0.846, MLST8:0.845, RPL10:0.845, IMP3:0.845, PPP5C:0.845, BCORL1:0.845, HSPA13:0.845, UCK2:0.844, PPP4C:0.844, EED:0.844, TCTN3:0.844, NFRKB:0.844, TNFRSF10D:0.843, EIF3F:0.843, ZNF593:0.843, PCGF1:0.843, CREB3L2:0.843, TOR2A:0.843, RPS11:0.843, UTP6:0.843, U2AF2:0.843, CORO1A:0.842, TMUB1:0.842, RAB9A:0.842, HSP90B1:0.842, C8orf76:0.842, CWC25:0.841, DNAJC14:0.841, DDOST:0.841, MIS12:0.841, JRKL:0.841, EIF3G:0.840, NEPRO:0.840, STAMBP:0.840, CNOT3:0.840, RNF113A:0.840, ILF3:0.840, POLD1:0.840, BANF1:0.840, CSNK1E:0.839, NFKBIL1:0.839, PTPN23:0.839, MED30:0.839, PDCD6IP:0.839, HSPA5:0.839, CEP164:0.839, RPL27:0.839, RIOX2:0.839, SEC11A:0.839, UBE2A:0.839, GBF1:0.839, MRPL10:0.839, ARF1:0.839, CSNK1D:0.839, GATAD2A:0.838, SRA1:0.838, NUP50:0.838, ZBTB33:0.838, SF3B5:0.837, SNX15:0.837, ABITRAM:0.837, DUSP12:0.837, SETD1A:0.837, RPS29:0.837, C3orf38:0.837, AATF:0.836, RNF126:0.836, NME2:0.836, MED10:0.836, FANCE:0.836, RAMAC:0.836, SPTY2D1:0.836, COMMD9:0.836, CD320:0.836, PRPF38A:0.835, UAP1:0.835, RFXANK:0.835, CDC23:0.835, RPS19:0.835, ZBED4:0.835, HYOU1:0.835, BAZ2A:0.835, ARHGAP19:0.834, ELF4:0.834, DCLRE1A:0.834, FAM114A2:0.834, STX18:0.834, PRKAA1:0.834, PRKCI:0.834, PPIL3:0.834, ENTPD7:0.834, GOLPH3:0.833, PDIA3:0.833, ZMPSTE24:0.833, HAUS2:0.833, SRP68:0.833, RNF2:0.833, CHERP:0.833, INTS15:0.833, BCL7B:0.833, PHF19:0.833, RPLP2:0.833, E4F1:0.833, MARCHF5:0.832, GGA3:0.832, ZNF777:0.832, TOR1B:0.832, PDIA6:0.832, DEDD2:0.832, BRD8:0.832, SPCS2:0.832, UFC1:0.832, FZR1:0.831, FIGNL1:0.831, NFATC2IP:0.831, TAF9:0.831, ERAL1:0.831, MRPL27:0.831, MYNN:0.831, PRPF19:0.831, TDG:0.830, AMMECR1:0.830, MRPL32:0.830, ANKRD49:0.830, INPP5E:0.830, NOL8:0.830, PRRC1:0.830, ATP13A1:0.830, ZBTB11:0.830, DCP1A:0.830, NAA15:0.830, CDC37:0.830, NAT9:0.830, PPP6R1:0.829, FDXACB1:0.829, ALKBH8:0.829, PIGA:0.829, NCOA5:0.829, FBXO8:0.829, STX8:0.829, OSBP:0.828, SPRTN:0.828, PFDN5:0.828, SNUPN:0.828, TVP23B:0.828, EOLA2:0.828, SNIP1:0.828, ZNF408:0.828, CEP57:0.827, NUS1:0.827, NELFE:0.827, SLC36A4:0.827, EIF1AD:0.827, PTBP1:0.827, PIGS:0.827, GABPB1:0.827, ACBD3:0.827, LYAR:0.827, BBX:0.827, MCMBP:0.827, PRDM4:0.826, RALY:0.826, FKRP:0.826, PRR14:0.826, DUS3L:0.826, ZNRD2:0.825, RYK:0.825, MED27:0.825, NAT10:0.825, MFSD5:0.825, IK:0.825, UBE2Q1:0.825, POC5:0.825, LZTR1:0.825, DDX55:0.825, ZNF384:0.825, MED20:0.825, RPS7:0.825, AKIRIN2:0.825, COMMD8:0.824, HDAC1:0.824, SLC25A32:0.824, TXNDC9:0.824, MTA2:0.824, TAF15:0.824, EIF3D:0.824, CSNK1G3:0.824, ATG12:0.824, RNF26:0.823, METTL16:0.823, AUP1:0.823, PEF1:0.823, ACTR1A:0.823, MED22:0.823, RBM7:0.823, NME6:0.823, ZDHHC7:0.823, MTRR:0.823, SELENOF:0.822, RFC2:0.822, LMF2:0.822, NOCT:0.822, COPE:0.822, HAUS8:0.822, ZNF318:0.822, ERP44:0.822, TRIR:0.822, E2F3:0.821, ACTR5:0.821, CHTF18:0.821, WDR82:0.821, HGS:0.821, TMEM109:0.821, DMAC2:0.821, SMG9:0.820, ZNF335:0.820, SERTAD3:0.820, SAAL1:0.820, C12orf29:0.820, CSNK2B:0.820, WDR55:0.820, DGCR8:0.820, AIP:0.820, PAFAH1B2:0.820, ZBTB2:0.820, HMGXB4:0.820, SPCS1:0.819, HNRNPA0:0.819, BAG6:0.819, SIRT6:0.819, TAF12:0.819, KATNA1:0.819, VAMP7:0.819, DCTN4:0.819, ARL6IP4:0.819, MMGT1:0.819, ZGRF1:0.819, ASB7:0.819, NRM:0.819, LATS1:0.818, POC1A:0.818, ACTR6:0.818, RNF139:0.818, MRPL28:0.818, MTFR2:0.818, FICD:0.818, PTPMT1:0.818, SMC2:0.818, MINPP1:0.818, GART:0.818, PRICKLE3:0.818, SUGP1:0.818, ZNF22:0.818, MED6:0.817, CUL2:0.817, TMEM138:0.817, RIOK2:0.817, ABT1:0.817, CD2BP2:0.817, WDR83:0.817, CCNT2:0.817, RNF40:0.817, TOP1:0.816, GAR1:0.816, RTRAF:0.816, EMP3:0.816, CREB3:0.816, NFKBIB:0.816, ZBTB5:0.816, ABRAXAS2:0.816, TAB1:0.816, PCNX4:0.816, C4orf46:0.816, BAK1:0.816, RAB35:0.815, NCSTN:0.815, RPS6KA4:0.815, CCDC124:0.815, RCE1:0.815, MED8:0.815, INTS8:0.815, PROSER1:0.814, MAPK7:0.814, SMU1:0.814, PPIL2:0.814, PSME3:0.814, ZNF222:0.814, PPP6C:0.814, TUBGCP2:0.814, POGLUT2:0.814, B3GAT3:0.814, MLX:0.814, TOMM6:0.814, EIF5A:0.814, SH3GL1:0.814, SRP72:0.814, SURF4:0.814, LIN37:0.814, TIMM44:0.814, TMED7-TICAM2:0.813, POLG:0.813, DDX41:0.813, GOLT1B:0.813, RPS2:0.813, TRIP4:0.813, DVL2:0.813, BUB3:0.813, SFSWAP:0.813, ACIN1:0.813, DPH3:0.813, AIMP1:0.812, INCENP:0.812, IFT20:0.812, MAP2K7:0.812, RPL28:0.812, HNRNPUL2:0.812, TRIM26:0.812, RECQL:0.812, RAD21:0.812, MCM3AP:0.812, TMUB2:0.812, DNAJB11:0.811, H2AX:0.811, TRIM41:0.811, TMED7:0.811, EXOSC10:0.811, ATP6AP2:0.811, CLTA:0.811, SMIM15:0.811, BLOC1S3:0.810, MAZ:0.810, RPL35A:0.810, CCDC22:0.810, PARP6:0.810, LSM14A:0.810, MAPK1IP1L:0.810, PTPN9:0.810, MED16:0.810, WDR18:0.810, ANKLE2:0.810, ADSS2:0.810, EIF3E:0.810, BRPF1:0.810, LIG1:0.810, TRAPPC8:0.810, SEC24C:0.810, FAM53C:0.809, TSPAN31:0.809, CGGBP1:0.809, AMMECR1L:0.809, TMED5:0.809, CCDC71:0.809, CYFIP1:0.809, EMC1:0.809, HEXIM1:0.809, RCN1:0.809, RBM15B:0.809, MED15:0.809, PLK4:0.809, RPUSD1:0.809, NUDT2:0.808, SSR3:0.808, ZNF740:0.808, ELK1:0.808, KIF22:0.807, PQBP1:0.807, GORASP2:0.807, HNRNPF:0.807, CHEK1:0.807, C1GALT1C1:0.807, IGHMBP2:0.806, RHOA:0.806, SDE2:0.806, TMED4:0.806, KLHL9:0.806, NUP188:0.806, XRN2:0.806, INO80C:0.806, SUB1:0.806, SNAPC2:0.806, ARAF:0.806, GTF2H3:0.805, FAM111A:0.805, EXO5:0.805, CPNE1:0.805, USF1:0.804, RPIA:0.804, MCFD2:0.804, NEMP1:0.804, TSNAX:0.804, CDC26:0.804, PDIA5:0.804, LARS2:0.804, INTS14:0.803, FNDC3A:0.803, COPS2:0.803, DDX52:0.803, GPATCH3:0.803, TBC1D25:0.803, CDCA4:0.803, ZNF182:0.803, MNT:0.803, EWSR1:0.803, API5:0.803, ANAPC2:0.802, TBC1D20:0.802, COPG1:0.802, XAGE1A:0.802, RBL1:0.802, RPL35:0.802, EZH2:0.802, MED12:0.802, MAP1S:0.802, PPP1R8:0.802, RRM1:0.802, SLC39A3:0.802, RTCA:0.802, HOXC4:0.802, AARSD1:0.802, IGBP1:0.801, PSMB3:0.801, SFPQ:0.801, FKBP11:0.801, MRI1:0.801, SRSF6:0.801, SPTLC1:0.801, RELA:0.801, MCM6:0.801, SGTA:0.801, IPO8:0.801, KRTCAP2:0.801, PRC1:0.800, TFCP2:0.800, ENSG00000284906:0.800, CTNNBL1:0.800, GPKOW:0.800, MCRS1:0.800, OTUB2:0.800, ATG13:0.800, AP2S1:0.800, DDX23:0.800, VIRMA:0.800, VPS26A:0.800, RSL24D1:0.800, RAB1B:0.800, TM2D2:0.800, ZNF274:0.800, PFN1:0.800, NFU1:0.800, MFSD10:0.800, GEMIN7:0.800, PSMC3:0.799, NSA2:0.799, SLC35B2:0.799, PIDD1:0.799, CRK:0.799, SESN2:0.799, SRPRB:0.799, MITD1:0.799, RNF4:0.799, DSN1:0.798, CC2D1B:0.798, RPN2:0.798, FBXO10:0.798, FBXL3:0.798, YME1L1:0.798, RNF38:0.798, CTU1:0.798, USP19:0.798, TIMM9:0.798, SNX6:0.798, RAD9A:0.798, RPS15:0.798, C2orf49:0.798, MRPL49:0.797, FPGS:0.797, AP1G1:0.797, DCTN3:0.797, SEC61B:0.797, ZNF707:0.797, TSR3:0.797, E2F4:0.797, POLH:0.797, C11orf98:0.797, STARD3NL:0.797, SNRPA:0.797, TXLNG:0.796, DDX59:0.796, DKK1:0.796, MAU2:0.796, RPL26:0.796, PRAF2:0.796, RABIF:0.796, WDR76:0.796, C6orf120:0.796, MICU1:0.796, UBE2M:0.796, CCAR2:0.796, FAR1:0.796, GGNBP2:0.796, PDIA4:0.796, FAM118B:0.795, DERL1:0.795, RPS16:0.795, SLFN12:0.795, RPL30:0.795, MFSD14A:0.795, SAMD1:0.795, PPP1CC:0.795, MARS1:0.795, NELFA:0.795, CXXC1:0.795, SMARCAL1:0.795, UBE2S:0.794, ATF4:0.794, NFYA:0.794, IFRD2:0.794, ZNF45:0.794, TIAL1:0.794, DNMBP:0.794, SEPTIN1:0.794, FKBP1A:0.794, PIH1D1:0.794, REXO4:0.794, FNBP4:0.794, DHX30:0.794, TRMT6:0.794, USP16:0.793, PHF5A:0.793, HNRNPA1:0.793, ATP5MC2:0.793, SYS1:0.793, DNAJC9:0.793, WASF2:0.793, BZW1:0.793, ERMARD:0.793, TES:0.793, HERPUD1:0.793, ERVK3-1:0.793, GRPEL2:0.793, TRIM65:0.793, COPB2:0.793, PSMA4:0.793, ZNF598:0.793, MICOS13:0.793, USP21:0.792, LTV1:0.792, RPL24:0.792, EDC4:0.792, UPF1:0.792, LSM1:0.792, TMEM128:0.792, OLA1:0.792, WDR45:0.792, UBXN1:0.792, SLC25A19:0.792, GLO1:0.792, TROAP:0.792, TMEM222:0.792, LBR:0.791, PCNP:0.791, TNPO2:0.791, KLF16:0.791, STT3B:0.791, DAZAP1:0.791, BUD31:0.791, TOP3A:0.791, CLPP:0.791, C18orf21:0.791, PPAN:0.790, SLC37A3:0.790, TRAPPC3:0.790, VPS36:0.790, POFUT1:0.790, GSK3A:0.790, ZNF621:0.790, EIF2S3:0.790, TGFBRAP1:0.790, RPS3A:0.790, DHRS7B:0.790, FKBP14:0.790, LONP1:0.790, COASY:0.789, STK16:0.789, MTG2:0.789, CTDP1:0.789, CHRAC1:0.789, NMT1:0.789, SSR1:0.789, TECR:0.789, FEN1:0.789, RADX:0.789, TIMM17A:0.789, TRMT1:0.788, THOC6:0.788, IRF2BP1:0.788, ABCF2-H2BK1:0.788, TAF8:0.788, MED7:0.788, HPS6:0.788, BLZF1:0.788, SEC24D:0.788, UFM1:0.788, RPL36AL:0.788, ZNF558:0.788, S100A10:0.788, RBM18:0.788, DPM2:0.788, EIF3K:0.788, TM9SF4:0.788, GET3:0.788, HAX1:0.788, ODR4:0.788, RPS3:0.788, BORA:0.788, PPP4R3A:0.788, CDC27:0.787, SDAD1:0.787, ATG4A:0.787, DPH7:0.787, TOR1AIP1:0.787, PKMYT1:0.787, RPA1:0.787, RUSF1:0.787, EEF2:0.787, SMNDC1:0.787, PRCC:0.787, CYTH2:0.787, ZNF7:0.787, RNF214:0.787, UNC45A:0.787, TMEM256:0.787, RPS6:0.787, GCN1:0.787, C9orf64:0.787, PCBP2:0.786, TIMM10B:0.786, PREB:0.786, TRAM1:0.786, SLC35A2:0.786, PDCD5:0.786, PSMB10:0.786, SMARCD1:0.786, FAM193A:0.786, RPL5:0.786, EML2:0.786, CSTF2T:0.786, TAF5L:0.786, NUP160:0.786, SDF2L1:0.786, PPP2R5D:0.785, NOC3L:0.785, TMCO3:0.785, GPR137:0.785, TARS1:0.785, HMOX1:0.785, ZNF581:0.785, REXO1:0.785, USP42:0.785, RANGRF:0.785, TACC3:0.785, PNP:0.785, ITCH:0.785, SLC35E1:0.785, PPIE:0.785, SKP2:0.785, APIP:0.784, ICAM2:0.784, CLPTM1:0.784, SRSF10:0.784, THG1L:0.784, APH1A:0.784, RBM12:0.784, SFXN1:0.784, P3H4:0.784, P4HB:0.783, CENPK:0.783, SLC39A9:0.783, EXT2:0.783, SIMC1:0.783, SEC63:0.783, CPNE3:0.783, C5orf22:0.783, PIGU:0.783, PIGH:0.783, ECD:0.782, LSM7:0.782, ENSG00000255663:0.782, PHF6:0.782, ORC2:0.782, POLE:0.782, BICRA:0.782, GPR108:0.782, SLC25A6:0.782, ZNF783:0.782, WDR45B:0.782, CHMP5:0.782, RPL10A:0.782, ZNHIT3:0.782, GRWD1:0.782, NIPSNAP3A:0.781, UBTD2:0.781, SSBP4:0.781, ODF2:0.781, ZCCHC3:0.781, HINFP:0.781, NCAPD3:0.781, DPAGT1:0.781, TYW3:0.781, GLT8D1:0.781, NR2C2AP:0.781, HDGFL2:0.781, TMCO1:0.781, FTSJ1:0.781, ZFP91:0.781, TMEM184C:0.780, NCBP3:0.780, RABAC1:0.780, SLU7:0.780, ZSCAN16:0.780, FOXK2:0.780, TMX1:0.780, RRN3:0.780, CUL1:0.780, KYAT3:0.780, NUBP2:0.780, BCL9L:0.780, MTHFSD:0.780, MANBAL:0.780, MFAP1:0.780, DUT:0.779, CHST14:0.779, HACL1:0.779, POLR1A:0.779, RFX5:0.779, EIF5A2:0.779, CFL1:0.779, ETF1:0.779, PSMF1:0.779, APBA3:0.779, MRPL23:0.779, MAP2K2:0.778, MBD3:0.778, TGS1:0.778, HNRNPM:0.778, WBP11:0.778, BECN1:0.778, FXYD5:0.778, GTF2B:0.778, SAP130:0.777, CHTOP:0.777, RPL13:0.777, ERGIC3:0.777, TM9SF1:0.777, UGGT1:0.777, THUMPD1:0.777, SCAMP3:0.777, SNAP29:0.777, PSMB2:0.777, KTI12:0.777, FUS:0.777, ZFP64:0.777, PHPT1:0.777, GLG1:0.777, RPF2:0.776, KRR1:0.776, MIIP:0.776, UBA6:0.776, FOXP4:0.776, CINP:0.776, STRN4:0.776, C7orf31:0.776, SAP30:0.776, GPR107:0.776, ASNSD1:0.776, OST4:0.776, ZNF468:0.775, DHX9:0.775, MRGBP:0.775, SAFB:0.775, ADPRM:0.775, GPATCH1:0.775, CHAMP1:0.775, ZNF432:0.775, H1-10:0.775, SBDS:0.775, MSH5-SAPCD1:0.775, SF3B6:0.775, C18orf54:0.775, FAM104A:0.775, CDK2AP2:0.775, UBA1:0.775, CCT8:0.775, ARF6:0.775, ENSG00000282034:0.775, ZDHHC12:0.775, ARL16:0.775, ATF1:0.775, HCFC1:0.775, TLK2:0.775, SUPT6H:0.775, TCEA1:0.775, YKT6:0.775, RPL15:0.775, CFAP97:0.775, FBXO46:0.774, NELFB:0.774, NXT2:0.774, ELMO2:0.774, CPSF1:0.774, CRELD2:0.774, KANSL2:0.774, SF3A1:0.774, B4GALT1:0.774, PKNOX1:0.774, GLB1:0.774, AKIP1:0.774, FAM50A:0.774, NOC4L:0.774, TOMM5:0.773, RAD17:0.773, UBLCP1:0.773, RIOK3:0.773, DOHH:0.773, CGAS:0.773, KMT5C:0.773, THAP12:0.773, L3MBTL3:0.773, WDR46:0.773, SMC1A:0.773, RPS15A:0.773, NUP58:0.773, MTHFD1L:0.773, SNRNP200:0.773, KIF7:0.773, KLHL17:0.772, DHX34:0.772, RBCK1:0.772, SUMO3:0.772, PNRC2:0.772, RPL38:0.772, DIS3L:0.772, OTUD3:0.772, ZNF205:0.772, BYSL:0.772, RBM4:0.772, STPG1:0.772, TMEM38B:0.772, TUSC2:0.772, TSEN15:0.772, COPS4:0.772, ZSCAN29:0.771, SEC13:0.771, PDE12:0.771, ABCE1:0.771, SLC33A1:0.771, C16orf91:0.771, MCM5:0.771, YIF1A:0.771, EXOSC1:0.771, CSRNP2:0.771, HSPB11:0.771, PRPS2:0.771, SLC1A5:0.771, SMARCE1:0.771, ZCCHC10:0.771, SPINDOC:0.771, GTPBP3:0.771, PPRC1:0.771, DCPS:0.771, JOSD2:0.771, MBD1:0.771, VPS16:0.771, TDP1:0.770, CNIH4:0.770, FTSJ3:0.770, NUB1:0.770, TFPT:0.770, KIFC1:0.770, TRIM5:0.770, NUF2:0.770, IFT57:0.770, AP1B1:0.770, CCNT1:0.770, RRAGC:0.770, SCAF1:0.770, RAD23A:0.770, DBF4B:0.770, RPL32:0.770, PLIN3:0.770, POLR1F:0.770, SDHAF2:0.770, ANGEL2:0.770, PMF1:0.770, FUT11:0.770, ZFP37:0.770, MRPL44:0.769, ALG6:0.769, EEF1B2:0.769, MTFP1:0.769, SKA1:0.769, THAP1:0.769, VHL:0.769, CLK3:0.769, SGO2:0.769, ZFAND1:0.769, CMTR2:0.769, ZNF687:0.769, RPP30:0.769, BTN2A1:0.769, ZNF24:0.769, PRDM10:0.769, GALNT1:0.769, TMEM183A:0.769, UBAP1:0.769, MZT1:0.769, NSL1:0.769, DHX8:0.768, NOP14:0.768, ZNF146:0.768, PTRHD1:0.768, RPS8:0.768, UBOX5:0.768, NIFK:0.768, PIGC:0.768, ERLEC1:0.768, UBE2J2:0.768, LRIF1:0.768, ELOVL1:0.768, IP6K1:0.768, RRM2:0.768, ZC3H18:0.768, RPRD1B:0.767, TRIM11:0.767, TEX264:0.767, UTP15:0.767, NAA60:0.767, PLCB3:0.767, TATDN3:0.767, TUBB:0.767, TIPRL:0.767, MIER2:0.767, UBALD2:0.767, P3H1:0.767, PRIM1:0.767, SSRP1:0.767, KCTD10:0.767, GCC1:0.766, ENSG00000259316:0.766, UBE2Z:0.766, PSMG3:0.766, CNOT10:0.766, UBE2D2:0.766, TBL3:0.766, KDM5C:0.766, ZNF35:0.766, THAP7:0.766, NXT1:0.766, ARMC7:0.766, THAP3:0.766, AP3D1:0.766, RPS27A:0.766, RBM27:0.766, SNAPC1:0.766, PCNA:0.766, GOLGA5:0.766, CCDC86:0.766, TMEM30A:0.766, RPL8:0.766, ARF4:0.766, GNG10:0.766, ZNF561:0.766, EMC4:0.765, TMEM33:0.765, DHX29:0.765, CLIC1:0.765, TELO2:0.765, GSDMD:0.765, PTDSS2:0.765, SLC52A2:0.765, NUFIP2:0.765, RPL23:0.765, BIN3:0.765, HDAC3:0.765, SAMD8:0.765, KANSL3:0.765, CNTROB:0.765, MFSD14B:0.765, CDT1:0.765, FAM120AOS:0.765, TCOF1:0.765, TMEM43:0.765, MAGT1:0.765, TMEM218:0.765, NEDD1:0.765, CDR2:0.764, CWF19L1:0.764, RGP1:0.764, SNW1:0.764, PYCR2:0.764, TCP11L1:0.764, ZBTB40:0.764, SCNM1:0.764, CYBA:0.764, CDKN2C:0.764, PAPOLA:0.764, ZNF668:0.764, RNGTT:0.764, CDC73:0.764, MIER3:0.764, SPPL3:0.764, LARS1:0.763, HTRA2:0.763, TMEM199:0.763, CSTF3:0.763, PDE4A:0.763, UBAC2:0.763, PHF13:0.763, TYW1:0.763, PACC1:0.763, KLHL20:0.763, RNH1:0.763, PWP1:0.763, RPUSD4:0.763, ZUP1:0.763, ZNF574:0.763, HCFC2:0.763, HEATR1:0.763, EPRS1:0.763, TGFB1:0.763, SAR1A:0.763, TPRA1:0.763, AKAP8:0.763, SMCR8:0.763, EVA1B:0.762, WDR5:0.762, GPN2:0.762, NDC1:0.762, SARNP:0.762, C19orf54:0.762, FAM189B:0.762, MAEA:0.762, RFFL:0.762, NIPA2:0.762, ENSG00000289694:0.762, CHMP1A:0.762, CKAP2L:0.762, HNRNPC:0.762, SARS2:0.762, ORAI1:0.762, WRAP73:0.762, SMN2:0.762, ATP1B3:0.762, MCUB:0.761, DNASE2:0.761, INO80E:0.761, TRAF2:0.761, CUEDC2:0.761, WDR73:0.761, CTCF:0.761, GMCL1:0.761, RPLP0:0.761, QPCTL:0.761, RAB8A:0.761, CBX8:0.761, VPS25:0.761, TOMM22:0.761, CASP2:0.761, NXF1:0.761, YARS1:0.761, TIMM29:0.760, EIF3H:0.760, ZNF131:0.760, ZNF207:0.760, NTMT1:0.760, RBM10:0.760, TADA3:0.760, ZNF503:0.760, UBAP2L:0.760, PTGES:0.760, KAT2A:0.760, TAF1A:0.760, C2CD3:0.760, EIF4H:0.760, TMEM267:0.760, UEVLD:0.760, RING1:0.760, TLE4:0.760, RIOK1:0.760, LETM1:0.760, PHACTR4:0.760, SNX17:0.760, ERCC3:0.760, OSER1:0.759, SMG8:0.759, MDC1:0.759, ZNF281:0.759, RPRD2:0.759, DDX3X:0.759, FUCA2:0.759, METTL1:0.759, PUS3:0.759, EIF3L:0.759, RAB34:0.759, TWF1:0.759, DNASE1L1:0.759, GRPEL1:0.759, C12orf43:0.759, ZNF212:0.759, DHX15:0.759, TATDN2:0.759, GTPBP1:0.758, SENP3:0.758, SPNS1:0.758, FIP1L1:0.758, CUTA:0.758, TSPAN14:0.758, ARHGAP17:0.758, ZNF845:0.758, SLC35B1:0.758, PDS5A:0.758, TNPO3:0.758, C19orf25:0.758, ST3GAL2:0.758, HAUS5:0.758, MRPL24:0.758, ARNT:0.758, TRA2B:0.758, ARPC5L:0.758, ALDH16A1:0.758, TIGD5:0.758, MSL1:0.758, AKT1S1:0.758, SMC4:0.758, ZSCAN9:0.758, TRIM27:0.757, ENSG00000285238:0.757, MON1A:0.757, GLYR1:0.757, BLOC1S2:0.757, WDR26:0.757, ZBTB6:0.757, ABCF3:0.757, USE1:0.757, NPLOC4:0.757, KDELR2:0.757, PGM3:0.757, APPL2:0.757, RAB14:0.757, FBL:0.757, TNIP2:0.757, TADA2A:0.757, RBM23:0.756, TRIM44:0.756, ZSCAN32:0.756, DDX50:0.756, THOP1:0.756, NCOA6:0.756, MSTO1:0.756, ATG5:0.756, TNKS2:0.756, DPP7:0.756, RNPEP:0.756, SMIM7:0.756, ABCF1:0.756, SNX7:0.756, EXOC7:0.756, RNASEH2A:0.756, SPIN4:0.756, TGIF2:0.755, RAC2:0.755, TCF7L2:0.755, RCOR1:0.755, KIF15:0.755, U2AF1:0.755, ZNF142:0.755, FANCG:0.755, BABAM1:0.755, POLR1D:0.755, DAXX:0.755, ELP6:0.755, CEP135:0.755, YTHDC1:0.755, CEP95:0.755, RNF167:0.755, CEP20:0.755, HS1BP3:0.755, MTHFD2:0.755, RWDD4:0.755, TMSB10:0.755, TK1:0.755, DENND10:0.754, EIF4B:0.754, SRSF2:0.754, DUSP14:0.754, FHIP2A:0.754, APLP2:0.754, RABGGTA:0.754, STEEP1:0.754, UBAP2:0.754, JOSD1:0.754, MASTL:0.754, FIBP:0.754, ENSG00000285816:0.754, PHF12:0.754, GNPNAT1:0.754, DDX54:0.754, TADA2B:0.754, TMEM126A:0.754, KPTN:0.754, PLSCR3:0.754, DDX27:0.754, KMT2B:0.754, DYNLT1:0.754, BRMS1:0.753, CDV3:0.753, ANAPC15:0.753, EMC7:0.753, MED23:0.753, TRAF7:0.753, MRPS24:0.753, PRKAG1:0.753, TRAM2:0.753, MXD3:0.753, CCDC134:0.753, G6PC3:0.753, ZSCAN22:0.753, TM9SF3:0.753, TXNDC12:0.753, RBSN:0.753, DIAPH3:0.752, SMAD5:0.752, VARS1:0.752, MRRF:0.752, MYG1:0.752, SFMBT1:0.752, VEZF1:0.752, PRPF4B:0.752, LMNB2:0.752, MRPL53:0.752, MUL1:0.752, TCERG1:0.752, NT5C3B:0.752, ELK3:0.751, TSG101:0.751, HYLS1:0.751, MED26:0.751, RPL36A-HNRNPH2:0.751, ARL1:0.751, KHDC4:0.751, PIGT:0.751, CENPL:0.751, LARP1:0.751, RAB11FIP2:0.751, TCF3:0.751, SASS6:0.751, EIF2B1:0.751, SEPTIN10:0.751, EMC6:0.751, GPATCH8:0.751, SAC3D1:0.751, KHSRP:0.751, GPATCH11:0.751, TMEM203:0.750, ATL2:0.750, CEP295:0.750, FAAP100:0.750, VPS37B:0.750, ENSG00000276345:0.750, YJU2B:0.750, ZNF215:0.750, TYK2:0.750, ISYNA1:0.750, ISY1:0.750, POLR1E:0.750, GNA11:0.750, CDC25B:0.750, DEPDC7:0.749, NANS:0.749, KDM4A:0.749, IST1:0.749, MPDU1:0.749, TOP3B:0.749, ZNF511:0.749, INTS10:0.749, KDM1B:0.749, RPP40:0.749, SMYD5:0.749, RELB:0.749, GOLGA2:0.749, SFMBT2:0.749, NT5DC3:0.749, FAM32A:0.749, CLP1:0.749, RBMXL1:0.749, PIGG:0.749, TOE1:0.749, CTDSPL2:0.749, POM121C:0.749, ZMAT5:0.748, DNAJC25:0.748, RALGAPB:0.748, KIF18B:0.748, SKA3:0.748, ZC3HAV1:0.748, WARS2:0.748, PTP4A2:0.748, ARV1:0.748, ING1:0.748, DNAJC1:0.748, GNG5:0.748, PEX16:0.748, PHF8:0.748, MRPS18A:0.748, SUPV3L1:0.748, CHCHD2:0.748, CRNKL1:0.748, MSH5:0.748, RAB11A:0.748, FBXL6:0.748, MPI:0.748, RBM42:0.748, APOBEC3B:0.748, B3GALNT2:0.748, ZNF569:0.748, ZNF526:0.747, SNAI1:0.747, ZSCAN26:0.747, TMEM104:0.747, MTHFS:0.747, ATP6V0A2:0.747, ZNF550:0.747, ATL3:0.747, ABL1:0.747, GBGT1:0.747, USP36:0.747, ZNF609:0.747, TMED10:0.747, DDB1:0.747, RPL37:0.747, TWSG1:0.747, DDX51:0.747, UGCG:0.746, ZNF496:0.746, TSPAN17:0.746, BTG3:0.746, JTB:0.746, QARS1:0.746, DXO:0.746, BPNT1:0.746, SRSF8:0.746, NUDT22:0.746, DOT1L:0.746, HIRIP3:0.746, SETD1B:0.746, ATXN1L:0.746, TMEM161A:0.746, HNRNPA2B1:0.746, TMEM102:0.745, TP73:0.745, PROCR:0.745, RAD51:0.745, GALNT2:0.745, E2F5:0.745, GRK6:0.745, HAUS6:0.745, ZNF354A:0.745, DIAPH1:0.745, RRP7A:0.745, TP53:0.745, TXLNA:0.745, C18orf25:0.745, SEC23IP:0.745, CCDC12:0.745, CDC42EP2:0.745, AGK:0.745, ZDHHC3:0.745, VCP:0.745, CRIP1:0.745, LRRC59:0.745, SNRPC:0.745, NOL12:0.744, ICE1:0.744, TMEM184B:0.744, CYREN:0.744, BOP1:0.744, LRRC8D:0.744, EIF5:0.744, NOM1:0.744, MRPL1:0.744, KNTC1:0.744, HNRNPH1:0.744, AK6:0.744, CD164:0.744, MXD4:0.744, GNB1L:0.744, MSANTD2:0.744, TMEM248:0.744, CCNA2:0.744, POLD3:0.744, POM121:0.744, UBE2L3:0.744, MAML1:0.744, CDAN1:0.743, FKTN:0.743, CHAC2:0.743, EIF3A:0.743, COA3:0.743, THUMPD3:0.743, ABCC10:0.743, CCHCR1:0.743, WDR44:0.743, RPN1:0.743, ZNF706:0.743, C4orf33:0.743, SDHAF1:0.743, AP1M1:0.743, PRMT7:0.742, PMM1:0.742, YOD1:0.742, NUP85:0.742, CEBPG:0.742, CDK12:0.742, RSPRY1:0.742, SMC5:0.742, PRPF39:0.742, TAF6L:0.742, TUFT1:0.742, NAGPA:0.742, COMMD5:0.742, PPP1CA:0.742, CCDC137:0.742, UHRF1:0.742, TMEM11:0.742, DCAF16:0.741, DLX2:0.741, NAIF1:0.741, DTD1:0.741, NXPE3:0.741, PNPT1:0.741, PA2G4:0.741, POLE3:0.741, OTUB1:0.741, MMP24OS:0.741, TMEM19:0.741, HECTD3:0.741, MMS19:0.741, GINS4:0.741, XXYLT1:0.741, ARID3B:0.740, PHF23:0.740, LRFN1:0.740, KPNB1:0.740, ZNF580:0.740, RACGAP1:0.740, TONSL:0.740, NDUFA11:0.740, KIAA1191:0.740, RPS6KC1:0.740, GPATCH4:0.740, INTS4:0.740, DERPC:0.740, GNPDA2:0.740, SLC10A3:0.740, ELOF1:0.740, PARP1:0.740, TMPO:0.740, PPP1R14B:0.740, NCAPH2:0.740, PPIH:0.740, YBEY:0.739, PRPF31:0.739, SGPP1:0.739, CTDNEP1:0.739, ARHGAP18:0.739, C12orf57:0.739, EHD1:0.739, SPAG7:0.739, CHAF1B:0.739, LRRC58:0.739, ATP10D:0.739, FAM98B:0.739, DHPS:0.739, MAPKAP1:0.739, DEGS1:0.739, ZWINT:0.739, RNF41:0.739, TRMT13:0.739, BRD9:0.739, MTX1:0.739, FHIP1B:0.739, PIGO:0.739, LSM4:0.738, MEPCE:0.738, TOMM40:0.738, LYRM4:0.738, DBF4:0.738, ANKRD52:0.738, PHKG2:0.738, ZNF618:0.738, SETDB1:0.738, FBRS:0.738, OGFR:0.738, CHAF1A:0.738, UCHL5:0.738, USP49:0.738, MRPS14:0.738, RFT1:0.738, PUS1:0.738, DDX39B:0.737, DAP:0.737, PMAIP1:0.737, INO80B:0.737, MCM4:0.737, PSMD9:0.737, IER5:0.737, NAP1L4:0.737, ZNF140:0.737, OXSR1:0.737, RRP12:0.737, RBM14:0.737, ZSCAN25:0.737, COG2:0.737, R3HCC1:0.737, TMEM62:0.737, GTF3C5:0.737, TAF5:0.737, DDB2:0.737, DR1:0.737, SLC7A1:0.737, COMMD3:0.737, TMEM126B:0.736, SUMO2:0.736, RPUSD2:0.736, PCED1A:0.736, UFL1:0.736, CSNK2A2:0.736, RAB3GAP1:0.736, NIT1:0.736, PSMA2:0.736, RHBDD3:0.736, PUM3:0.736, IKZF5:0.736, ATAD5:0.736, MANEA:0.735, CKAP2:0.735, MAD2L1BP:0.735, KLC2:0.735, SUPT5H:0.735, HIRA:0.735, SNRNP48:0.735, UBE2Q2:0.735, CASP7:0.735, SNF8:0.735, ZCCHC9:0.735, WNT10B:0.735, NEDD8:0.734, CDC40:0.734, SYVN1:0.734, UTP25:0.734, SNRNP35:0.734, DDIT4:0.734, ARMC6:0.734, EEF1D:0.734, CEP131:0.734, CRAMP1:0.734, MPZL1:0.734, RAD51D:0.734, DDX47:0.734, UPRT:0.734, WDR41:0.734, ERH:0.734, POLR3D:0.734, C10orf88:0.734, RUVBL2:0.733, USPL1:0.733, MTX3:0.733, PABPC1:0.733, ZNF136:0.733, BCL2L12:0.733, PI4K2A:0.733, POLRMT:0.733, SLC25A37:0.733, GSTCD:0.733, UBE4A:0.733, PGAM1:0.733, TMEM39B:0.733, STARD3:0.733, TRAIP:0.733, ARFGAP1:0.733, ARFRP1:0.733, PSMA5:0.733, RNF169:0.732, ENSG00000286264:0.732, ENSG00000254692:0.732, WDR83OS:0.732, SPCS3:0.732, BRPF3:0.732, ZDHHC8:0.732, APEH:0.732, PKN2:0.732, BAD:0.732, SUFU:0.732, L3MBTL2:0.732, ZMAT2:0.732, ATG101:0.732, DIS3:0.731, ABCB10:0.731, ADPRS:0.731, GMEB1:0.731, POMZP3:0.731, PLK1:0.731, DESI2:0.731, VPS4A:0.731, BOD1:0.731, SAE1:0.731, ZNF76:0.731, AAAS:0.731, CIAPIN1:0.731, PCID2:0.731, KLHDC4:0.731, SETD7:0.731, BLMH:0.731, RPS24:0.731, RHEBL1:0.730, ZNF322:0.730, COX17:0.730, SUMF2:0.730, DNPH1:0.730, DDTL:0.730, PPP1R15A:0.730, ANP32B:0.730, ZC3H7A:0.730, NIPA1:0.730, COIL:0.730, SIN3A:0.730, ARMCX6:0.730, DCAF15:0.730, POPDC3:0.730, CDK6:0.730, SIGMAR1:0.730, SIRT1:0.730, TMEM14B:0.730, TMEM250:0.730, POLR3F:0.730, GPANK1:0.730, ABCB7:0.730, VPS11:0.730, SOAT1:0.730, SMAP1:0.729, TIMM17B:0.729, ARHGEF39:0.729, ZFTA:0.729, ENSG00000284946:0.729, KEAP1:0.729, ENSG00000285502:0.729, DCTN6:0.729, CYB5D1:0.729, ARL14EP:0.729, C11orf24:0.729, SDF4:0.729, TFIP11:0.729, AQR:0.729, PDE6D:0.729, FAM24B:0.729, PDCD2:0.729, DNM2:0.729, WIZ:0.729, GOSR1:0.729, ZBTB45:0.729, YY1:0.729, PEX11B:0.728, GATD1:0.728, QTRT2:0.728, MIDN:0.728, SLC25A17:0.728, GTPBP6:0.728, STING1:0.728, KARS1:0.728, HRAS:0.728, STIP1:0.728, INTS7:0.728, COPS7B:0.728, LY6G5B:0.728, TMEM87A:0.728, SCAMP2:0.728, EIF2B2:0.728, TP53RK:0.728, LARP7:0.728, SLAIN2:0.728, PRPS1:0.728, CPSF2:0.728, CKAP5:0.728, ADAM17:0.728, POLR2B:0.728, NOA1:0.728, CCDC61:0.727, OTUD4:0.727, USP1:0.727, ARFIP1:0.727, GHDC:0.727, HMGXB3:0.727, YAE1:0.727, LARP4B:0.727, SERPINB8:0.727, OGFOD3:0.727, RIN1:0.727, TRAPPC2B:0.727, DDX19B:0.727, HMG20A:0.726, BPGM:0.726, TXNDC15:0.726, PHRF1:0.726, ATG10:0.726, TTC9C:0.726, P2RY11:0.726, NAF1:0.726, PTTG1:0.726, FN3KRP:0.726, ZNF699:0.726, RIMOC1:0.726, ZBTB17:0.726, PIN1:0.726, UIMC1:0.726, ADAT3:0.726, NUP214:0.725, PPA1:0.725, PIP4P1:0.725, SND1:0.725, ADGRE5:0.725, ZBTB21:0.725, ATAD3A:0.725, P2RX4:0.725, SNAPIN:0.725, NELFCD:0.725, NIP7:0.725, ANAPC13:0.725, NUDT21:0.725, WRNIP1:0.725, NABP2:0.725, MRPL2:0.725, FRRS1:0.725, RSL1D1:0.725, CRADD:0.725, EIF2D:0.725, DPH5:0.725, ANO10:0.725, SIL1:0.725, DPY19L1:0.725, ISG20L2:0.725, METTL4:0.724, FBXO5:0.724, DNAJA1:0.724, NFKB2:0.724, DDIT3:0.724, DRAP1:0.724, SSB:0.724, RNF34:0.724, SIN3B:0.724, FEZ2:0.724, BTBD2:0.724, ENTR1:0.724, PIGBOS1:0.724, FLAD1:0.724, SNX12:0.724, C12orf75:0.724, ZMYM1:0.724, MYBL2:0.724, ZDHHC4:0.724, XPO5:0.724, PHTF2:0.724, SEC24A:0.724, TTK:0.724, DDX46:0.724, AKT1:0.724, ALG2:0.724, DCAF10:0.724, RPTOR:0.723, KMT2D:0.723, ALKBH3:0.723, PAF1:0.723, TMX2:0.723, TRIAP1:0.723, PSMD8:0.723, PAK1IP1:0.723, TFAP4:0.723, DBN1:0.723, ZFYVE27:0.723, USP28:0.723, TOPORS:0.723, SUPT20H:0.723, PSMB8:0.723, DPP9:0.723, METTL13:0.723, PLXNA3:0.723, INPPL1:0.723, POT1:0.722, BCLAF1:0.722, ZSWIM8:0.722, NTAN1:0.722, ILKAP:0.722, SPART:0.722, NDUFS8:0.722, GNL3:0.722, TOP1MT:0.722, GTF2H1:0.722, EEF1A1:0.722, CRTAP:0.722, TEX30:0.722, ENSG00000290146:0.722, STIMATE:0.722, MTRF1L:0.722, RPAP3:0.722, RBM8A:0.722, ARSK:0.722, TBC1D12:0.722, DCAF17:0.722, HOMER3:0.722, INO80:0.722, ZNF200:0.722, CSNK1G2:0.722, LIX1L:0.722, ZNF654:0.722, GLTP:0.722, EEF1G:0.722, KHNYN:0.722, KNL1:0.722, CENATAC:0.722, DEPDC1:0.721, AUNIP:0.721, POLR2C:0.721, MPHOSPH9:0.721, PITX1:0.721, ENSG00000167774:0.721, C6orf89:0.721, ZNF175:0.721, TMEM179B:0.721, ATAD1:0.721, CSK:0.721, TUBG1:0.721, RTL10:0.721, RABGEF1:0.721, BTBD7:0.721, ARHGEF18:0.721, PLEKHJ1:0.721, NAP1L1:0.720, COX6B1:0.720, JUN:0.720, FBXO3:0.720, INTS5:0.720, SLC30A6:0.720, DDX49:0.720, USP39:0.720, PES1:0.720, MRPL9:0.720, NOP2:0.720, ICMT:0.720, INTS11:0.720, PSTK:0.720, RABL6:0.720, CBX4:0.720, GIGYF1:0.720, TMEM9B:0.719, BRAP:0.719, ATF7:0.719, MRPL38:0.719, CPNE8:0.719, FBRSL1:0.719, CYB561D2:0.719, MCM3:0.719, EMD:0.719, DNAJC7:0.719, EAPP:0.719, RC3H2:0.719, METTL17:0.719, WAC:0.719, ZNF213:0.719, ATP6V1F:0.719, SLC39A1:0.719, CDC20:0.719, KCTD20:0.719, GTSE1:0.719, BFAR:0.719, TFE3:0.718, XRCC1:0.718, SNHG32:0.718, FNTA:0.718, JAG1:0.718, DDIAS:0.718, SRSF3:0.718, TRIM68:0.718, RPP25:0.718, CENPQ:0.718, MTREX:0.718, ARPC3:0.718, AKAP8L:0.718, FAM8A1:0.718, RPL22:0.718, TEDC1:0.718, CLN6:0.718, KIF18A:0.717, EXOSC4:0.717, CLK2:0.717, TIGD6:0.717, KCTD9:0.717, CCDC107:0.717, RPRD1A:0.717, HAUS1:0.717, TUT1:0.717, E2F7:0.717, ENSG00000285304:0.717, PAXBP1:0.717, POLR1B:0.717, C2CD2L:0.717, MORF4L1:0.717, MZT2B:0.717, FMR1:0.717, CTDSP2:0.717, ARPC2:0.717, RNF138:0.717, PWP2:0.717, UNG:0.716, TMEM68:0.716, GXYLT1:0.716, UBL7:0.716, AASDHPPT:0.716, ZNF764:0.716, GDI2:0.716, NARF:0.716, NUP37:0.716, SMPD4:0.716, SEC31A:0.716, CMTM3:0.716, CIAO3:0.716, DCAF1:0.716, NUDCD1:0.716, XRCC3:0.716, MCM2:0.716, STK11:0.716, NSMCE4A:0.716, ELP5:0.716, SRSF7:0.716, KPNA1:0.716, R3HCC1L:0.715, FLYWCH2:0.715, TBCCD1:0.715, PPIP5K2:0.715, ZYG11A:0.715, NOP53:0.715, GPBP1L1:0.715, PMM2:0.715, UBE2G2:0.715, FASTK:0.715, PITRM1:0.715, C1orf52:0.715, IQGAP3:0.715, NOP10:0.715, HMBS:0.715, RPS21:0.715, POLR2K:0.715, CEP55:0.715, NOLC1:0.714, LMAN2L:0.714, KRBOX1:0.714, NUDT5:0.714, GGA1:0.714, TBC1D13:0.714, PEX14:0.714, TUG1:0.714, MTBP:0.714, GTPBP2:0.714, ZNHIT2:0.714, UROS:0.714, NUP42:0.714, TUBGCP3:0.714, ATF2:0.714, MRPL45:0.714, JMJD4:0.714, TLE5:0.714, TMEM234:0.714, MTMR2:0.714, HSPA8:0.714, SEC22A:0.714, LETM2:0.714, BPNT2:0.714, DOLPP1:0.714, KLHL15:0.714, WDR5B:0.714, SEC23B:0.713, COQ4:0.713, WDR11:0.713, DPP3:0.713, RHOC:0.713, TKT:0.713, SRRM2:0.713, SCAF4:0.713, PPP2R3C:0.713, UTP14A:0.713, EXOC3:0.713, PPP1R11:0.713, MIA3:0.713, MIS18BP1:0.713, SARS1:0.713, KIF11:0.713, JAZF1:0.713, ZNF227:0.713, DDX10:0.713, PTCD1:0.713, RNF7:0.712, SNRPA1:0.712, SLC30A5:0.712, NACC1:0.712, TWNK:0.712, FRG1:0.712, DLST:0.712, RPL13A:0.712, MRPL12:0.712, CHTF8:0.712, PIGL:0.712, UBL4A:0.712, ABHD14B:0.712, POLM:0.712, MED21:0.712, LRRC42:0.712, EZR:0.712, HS6ST2:0.711, HNRNPD:0.711, PCLAF:0.711, DDX24:0.711, SCAND1:0.711, MBD2:0.711, TUBA1B:0.711, LSM10:0.711, SLC25A38:0.711, SHISA2:0.711, NEU1:0.711, TXN2:0.711, FBXL15:0.711, EIF4EBP1:0.711, PCIF1:0.711, LIMD2:0.711, ETAA1:0.711, SGMS2:0.711, TEX261:0.711, NHEJ1:0.711, SLC35A1:0.711, FKBP2:0.711, FUOM:0.711, EIF4E2:0.711, FUBP3:0.711, PRPF4:0.710, PEX2:0.710, DHX16:0.710, SCML1:0.710, KIFBP:0.710, INTS9:0.710, TRIM14:0.710, PDHB:0.710, TEX10:0.710, BMP6:0.710, AP2B1:0.710, ITGB1BP1:0.710, PUM1:0.710, NUP210:0.710, STK26:0.710, HSPA14:0.710, C11orf68:0.710, CCZ1:0.710, ZBTB9:0.710, CENPE:0.710, BCL2L1:0.710, ZNF263:0.710, POGK:0.710, PREP:0.710, ARL14EPL:0.710, NFX1:0.710, CDK11B:0.710, CDK2:0.710, POFUT2:0.710, SLC39A7:0.710, CCNB2:0.710, PSMD3:0.709, PVR:0.709, RBM19:0.709, CDK20:0.709, MCRIP1:0.709, COPA:0.709, SYF2:0.709, UBC:0.709, HES4:0.709, MCAT:0.709, EMC10:0.709, TTC17:0.709, RPS19BP1:0.709, TNPO1:0.709, TMEM41B:0.709, ANKHD1-EIF4EBP3:0.709, SLC35A5:0.709, AMBRA1:0.709, SFT2D1:0.709, MYPOP:0.709, MATR3:0.708, ZNF343:0.708, UBALD1:0.708, PAXIP1:0.708, JADE1:0.708, LEMD3:0.708, NCAPH:0.708, RHBDD1:0.708, SERP1:0.708, CTBP2:0.708, HSF1:0.708, LIN52:0.708, IWS1:0.708, BAZ1B:0.708, RNPS1:0.708, UXS1:0.708, SLC35B3:0.708, IFT52:0.708, CCDC163:0.708, SLC26A6:0.708, ASXL1:0.708, REXO2:0.708, ASAH2B:0.708, ANKRD27:0.708, YWHAE:0.708, VPS26B:0.708, MACIR:0.708, TRABD:0.708, DYNLRB1:0.708, PXN:0.708, DHX37:0.707, TMEM14C:0.707, RNFT1:0.707, METAP1D:0.707, KIF20B:0.707, POLR2M:0.707, LMBR1L:0.707, EXOSC5:0.707, NLE1:0.707, ATF6B:0.707, PAM16:0.707, GPAA1:0.707, THRAP3:0.707, CCDC93:0.707, RNF111:0.707, VPS4B:0.707, E2F1:0.707, ADRM1:0.707, RPS9:0.707, TMEM80:0.707, NDUFAF3:0.706, ING2:0.706, ELMOD2:0.706, GPN3:0.706, FAM72D:0.706, NCAPG2:0.706, SPDL1:0.706, SYDE1:0.706, GYG1:0.706, FADD:0.706, AXIN1:0.706, WAPL:0.706, ALG8:0.706, GRK2:0.706, JDP2:0.706, KIF24:0.706, CAPRIN1:0.706, SHCBP1:0.706, PIGF:0.706, GAS2L3:0.706, ZBTB10:0.706, APBB3:0.706, CENPV:0.706, C19orf47:0.706,
ENCODE_TF_ChIP-seq	ZMIZ1 MEL cell line mm9	LDA Ensemble Test	0.703832	0.459259	0.465751	0.200393	AZI2:0.906, SF1:0.903, IKBIP:0.901, CGGBP1:0.900, RAB5C:0.898, ZNF740:0.894, TJAP1:0.892, CSNK1D:0.889, RBM22:0.887, STX2:0.885, ICAM2:0.884, CNIH1:0.884, SAP30BP:0.883, MGAT2:0.882, SP1:0.882, BAZ2A:0.879, SLFN11:0.879, PLAGL2:0.879, MYDGF:0.876, KDM2A:0.876, ELL:0.876, POLR1H:0.876, STAT5B:0.875, RNF185:0.875, HOXC9:0.874, SRSF5:0.874, CPSF7:0.873, C5orf15:0.873, SPOP:0.872, CXorf38:0.871, CTDSP2:0.871, PDCD6IP:0.871, STX5:0.871, RAVER1:0.870, UXT:0.869, C1orf174:0.868, CCDC97:0.868, ELF4:0.867, SART1:0.866, ZNF830:0.866, RNF10:0.865, ARCN1:0.864, EED:0.864, ZKSCAN8:0.863, NME6:0.862, ZNF182:0.862, TSPAN14:0.862, FARSA:0.862, HMGB2:0.862, BCORL1:0.861, RIC8A:0.861, RAC2:0.860, ACIN1:0.860, FAU:0.860, CHPF2:0.859, MFAP3:0.859, POGLUT3:0.859, JRKL:0.859, ARL2BP:0.858, LYSMD3:0.857, LYAR:0.857, NR1H2:0.857, LENG1:0.856, OSTC:0.856, SLC36A4:0.856, PKN1:0.855, MEN1:0.855, TMEM115:0.855, SP2:0.855, ZDHHC5:0.854, PGLS:0.854, NCLN:0.854, RNASEH2C:0.853, FAF2:0.853, RPL18:0.853, FKBP1A:0.852, RBM3:0.852, QRICH1:0.852, FAM53C:0.852, ZDHHC6:0.852, ARHGDIA:0.852, MCM3AP:0.852, SCAMP4:0.851, UPF1:0.850, MED11:0.850, ZBTB39:0.850, DPF2:0.849, ASXL1:0.848, CACTIN:0.848, YIPF5:0.848, EMP3:0.848, LEMD2:0.847, YIPF3:0.847, OVCA2:0.847, SERTAD2:0.847, CHERP:0.846, FRAT2:0.846, MED12:0.846, MNT:0.845, ZNF202:0.845, FBXO7:0.845, SAFB:0.844, HEXIM1:0.844, CORO1A:0.844, FAR1:0.844, MESD:0.844, TMED5:0.844, SLFN13:0.843, LSM6:0.843, ZDHHC3:0.843, MVB12A:0.843, ANKRD49:0.843, PCNX3:0.843, CCNJ:0.843, PPWD1:0.843, PLIN3:0.843, ENTPD7:0.843, CREB3L2:0.843, FAM76B:0.843, EIF3F:0.842, KMT2B:0.842, AKIRIN2:0.842, USP19:0.842, NT5C:0.842, NFRKB:0.840, GMEB2:0.840, ATP13A1:0.839, SLFN12:0.839, APOBEC3C:0.838, NXPE3:0.838, TRAPPC1:0.838, BCL9L:0.838, BTN2A1:0.837, XAB2:0.837, HMGN4:0.837, KMT2D:0.837, FBXL3:0.836, FAM174C:0.836, SEC11A:0.835, MARCHF5:0.835, FUT11:0.835, SYMPK:0.835, RPS6KA4:0.835, KRI1:0.835, ZNF580:0.835, NDST2:0.834, IP6K1:0.834, RHOA:0.834, CTDP1:0.833, UBP1:0.833, CNOT3:0.833, MRI1:0.833, BATF3:0.833, DDX3X:0.833, AIP:0.832, TMEM43:0.832, FHIP2A:0.832, ZNF281:0.832, ANKLE2:0.832, FAM111A:0.832, FNBP4:0.831, SLC35C2:0.831, SELENOF:0.831, DNAJB12:0.831, PLSCR3:0.831, GALNT1:0.830, CCNK:0.830, MAML1:0.830, CDC27:0.830, CTU1:0.830, RNF113A:0.830, BET1L:0.829, PFDN5:0.829, TRIM52:0.829, TNKS2:0.829, CREBZF:0.829, RCE1:0.829, E2F3:0.828, C11orf68:0.828, GRWD1:0.828, ARHGAP17:0.828, POLG:0.828, FDXACB1:0.828, MXD4:0.828, GGA3:0.827, WDR82:0.827, BRD2:0.827, CNOT6:0.827, ENSG00000282034:0.827, ZBTB11:0.826, LSM14A:0.826, RRAGC:0.826, ZBTB40:0.826, LSM12:0.826, GABPA:0.826, SF3A2:0.825, LMF2:0.825, SFR1:0.825, TRMT2A:0.825, SRRT:0.825, DHX30:0.825, SPCS2:0.825, SUPT7L:0.824, MSL1:0.824, ARHGEF18:0.824, SEC22C:0.824, ZNF335:0.823, MED17:0.823, ZDHHC7:0.823, STT3A:0.823, FAM104A:0.823, SAMD8:0.823, CRIP1:0.822, STRADB:0.822, EP400:0.822, ITPRIP:0.822, CARS1:0.822, BRF2:0.822, RNF44:0.821, TADA2B:0.821, SPATS2:0.821, ERP29:0.821, B9D2:0.821, ARGLU1:0.821, MAP2K7:0.821, PCNX4:0.821, BICRA:0.821, TUSC2:0.821, ZNF384:0.820, SCYL1:0.820, TEN1:0.820, TOR2A:0.820, PRICKLE3:0.820, DHX34:0.820, TSPAN31:0.819, CEP164:0.819, CASC3:0.819, TAF15:0.819, RPL19:0.819, SNX6:0.819, TBC1D25:0.818, PTPMT1:0.818, PXN:0.818, TMEM263:0.818, GOLPH3:0.818, UBXN1:0.818, MFSD5:0.818, JOSD2:0.817, NFATC2IP:0.817, RPLP2:0.817, PGS1:0.817, ABITRAM:0.817, POLR1A:0.817, TRAPPC10:0.817, DCTD:0.817, MAPK7:0.817, NEPRO:0.817, RPS25:0.816, ST3GAL2:0.816, RNF139:0.816, EXOSC9:0.815, SRSF8:0.815, TMUB2:0.815, AP3S1:0.815, ADIPOR1:0.815, USF1:0.815, ALG9:0.815, KCTD20:0.815, MINPP1:0.815, SEC24C:0.815, TMED9:0.815, CRTAP:0.815, SETD1B:0.815, IMP3:0.815, CXXC1:0.815, MRPL17:0.814, LRRC8C:0.814, CDC42EP2:0.814, C3orf38:0.814, MTMR1:0.814, POLH:0.814, BLOC1S3:0.813, HNRNPA0:0.813, ZNHIT2:0.813, CKAP4:0.813, RPIA:0.813, WASF2:0.813, NCBP3:0.813, RPL39:0.813, TBC1D10B:0.813, MMP24OS:0.813, ELK3:0.813, ZCCHC8:0.813, TMEM216:0.812, TMED1:0.812, UAP1:0.812, DDX55:0.812, IER5:0.812, ZNF200:0.812, TGFB1:0.812, SNX1:0.812, ARFIP2:0.812, NAT10:0.812, E4F1:0.811, DDA1:0.811, ERMARD:0.811, COMMD8:0.811, ZNF707:0.811, TXNDC15:0.811, TOP1:0.810, SZRD1:0.810, SRA1:0.810, PNP:0.810, SIN3B:0.810, SETD1A:0.810, DDX5:0.809, MLST8:0.809, JAGN1:0.809, MRPL54:0.809, NDOR1:0.809, DUS3L:0.808, RPS11:0.808, GNG10:0.808, DNAJC9:0.808, CCDC124:0.808, TRAM1:0.808, TUBGCP2:0.808, ZNF783:0.808, TSSC4:0.808, HSPA13:0.808, DPH3:0.808, PTPN23:0.808, PRR14:0.807, KIF21B:0.807, VPS26A:0.807, TBC1D20:0.806, FBXO28:0.806, KCTD10:0.806, SF3B1:0.806, TNFRSF10D:0.806, TMEM39A:0.806, GBF1:0.806, RPL18A:0.806, COLGALT1:0.806, C6orf120:0.806, PATL1:0.806, BBX:0.806, SFPQ:0.806, TMEM230:0.805, DNASE1L1:0.805, NUP50:0.805, KDELR1:0.805, DERL1:0.805, MUS81:0.805, ZNF143:0.805, RAB1B:0.805, KHNYN:0.805, ARPC3:0.804, FAM114A2:0.804, RPL6:0.804, RELA:0.804, VHL:0.804, BYSL:0.804, PLP2:0.804, BOP1:0.804, TRIR:0.804, DDX21:0.804, GANAB:0.804, FBXO8:0.804, UBAP1:0.804, RABAC1:0.804, SS18:0.804, RPL29:0.804, L3MBTL3:0.804, LBR:0.804, IK:0.804, DNMBP:0.804, WDR26:0.804, ATP6AP2:0.803, ERLIN1:0.803, PSMB10:0.803, ERAP1:0.802, POLDIP3:0.802, RPUSD1:0.802, INTS15:0.802, WDR75:0.802, VPS37B:0.802, ZFPL1:0.801, CHMP6:0.801, TSR3:0.801, RBM7:0.801, DDX39A:0.801, TIAM2:0.801, CSNK1G2:0.801, PPTC7:0.801, PIGBOS1:0.801, NOB1:0.801, PAXX:0.801, SSBP4:0.801, YJU2:0.801, FAM89B:0.800, RCOR1:0.800, SPCS3:0.800, DUSP11:0.800, SRPRA:0.800, BCL2L1:0.800, ARAF:0.800, RTRAF:0.800, MBD3:0.799, CGAS:0.799, PPP4C:0.799, H1-10:0.799, NKIRAS2:0.799, BUD13:0.799, RHOG:0.799, KCTD5:0.799, SFSWAP:0.799, FAM107B:0.799, UTP23:0.799, SLC35F2:0.799, TMEM218:0.799, DPM2:0.799, CBL:0.799, CTR9:0.799, PIGK:0.798, BRD8:0.798, PI4KB:0.798, CDK2AP2:0.798, PHF10:0.798, RNF169:0.797, HGS:0.797, ING1:0.797, SDF2:0.797, TYK2:0.797, BAG6:0.797, SELENOS:0.797, BTF3:0.796, ATL3:0.796, IFRD2:0.796, TBL2:0.796, STAT6:0.796, BUB3:0.796, UBE2A:0.796, REXO2:0.796, PIGS:0.796, CBLL1:0.796, DRG2:0.796, YJU2B:0.796, GATAD2A:0.796, CDC37:0.796, ZNF593:0.795, SSR2:0.795, GART:0.795, GAR1:0.795, IER2:0.795, MCMBP:0.795, PPP6C:0.795, ADSS2:0.794, INO80B:0.794, HNRNPUL2:0.794, DEDD:0.794, CUL2:0.794, RBL1:0.794, PTDSS2:0.793, ELK1:0.793, MRPL28:0.793, SNX15:0.793, EDF1:0.793, POLD1:0.793, EIF1AD:0.793, AP3M1:0.793, ZNF354A:0.793, CCDC86:0.793, RASSF1:0.793, APPL2:0.792, DEGS1:0.792, PTBP1:0.792, AKAP17A:0.792, SF3A1:0.792, EDEM3:0.792, CSTF2T:0.791, TOR1B:0.791, PUS1:0.791, ENSG00000285816:0.791, TYSND1:0.791, INO80C:0.791, LATS1:0.791, NUFIP2:0.791, PIGC:0.791, WNT10B:0.791, GLT8D1:0.791, FZR1:0.791, STX16:0.791, IGHMBP2:0.791, RIOK3:0.791, UBE2M:0.791, DRAP1:0.791, SHLD3:0.791, SRSF4:0.790, BAX:0.790, TLE5:0.790, TLE3:0.790, MANF:0.790, RRP12:0.790, COMMD9:0.790, SPTLC2:0.790, CRAMP1:0.790, NOP53:0.790, FADD:0.790, ZBED5:0.790, SSNA1:0.790, FBXO46:0.790, NOSIP:0.789, MFSD14A:0.789, ARHGAP19:0.789, MAGOH:0.789, RPS27:0.789, U2AF2:0.789, GTF2F1:0.789, DCAF5:0.789, CUEDC2:0.789, PDCL:0.789, TRIM26:0.789, ASB7:0.789, PPAN:0.789, ZNF592:0.788, MED16:0.788, TAF8:0.788, ZNF274:0.788, SERTAD3:0.788, POLR2A:0.788, BANF1:0.788, FBRSL1:0.788, USP12:0.788, SNAP23:0.788, TRIM25:0.788, NOP14:0.787, ADGRE5:0.787, HCFC2:0.787, MIS12:0.787, C1GALT1C1:0.787, NOCT:0.787, TMEM131:0.787, RNF126:0.787, RAB8A:0.786, NACA:0.786, GSK3A:0.786, FAM50A:0.786, FHIP1B:0.786, SNIP1:0.786, GMPPB:0.786, ZNF777:0.785, NUP62:0.785, ATF7:0.785, HCFC1:0.785, TRIM65:0.785, PDE4A:0.785, SMIM7:0.785, CTDNEP1:0.785, MAU2:0.785, MED10:0.785, OGFR:0.785, CNN2:0.785, KXD1:0.785, TOR1AIP1:0.785, UGCG:0.785, RPS5:0.784, CCDC69:0.784, UBALD1:0.784, KLHDC4:0.784, RXRB:0.784, DIS3L:0.784, FBXO43:0.784, ERP44:0.784, EIF5A:0.784, CLP1:0.784, MAT2B:0.784, KLHL9:0.784, RBCK1:0.784, DNPH1:0.784, RANBP3:0.784, PCGF3:0.783, ARL6IP4:0.783, HNRNPM:0.783, ELOF1:0.783, GPR137:0.783, BRPF1:0.783, DOK1:0.783, COPB1:0.783, EXOSC4:0.783, DHRS7B:0.783, NMT2:0.783, NECAP2:0.783, CRK:0.783, KAT5:0.783, ERI1:0.782, OSBP:0.782, SAP30:0.782, TMEM102:0.782, CPD:0.782, UTP6:0.782, VPS4B:0.782, TAF1D:0.782, SSR1:0.782, HNRNPL:0.782, RNH1:0.782, XAGE1A:0.782, TSPAN5:0.782, VPS39:0.782, MKRN2:0.782, ICMT:0.782, RPA1:0.782, RPS13:0.781, FBXL12:0.781, PPP2R1B:0.781, PPRC1:0.781, YIF1A:0.781, MAEA:0.781, OTUB1:0.781, KLF16:0.781, BMP6:0.781, TBC1D2B:0.781, CWC22:0.781, ATXN2L:0.781, USP21:0.781, TDG:0.780, BTBD7:0.780, SIRT6:0.780, FAM156A:0.780, FAM8A1:0.780, FBRS:0.780, RAB35:0.780, MAP3K10:0.780, STX10:0.780, PRAF2:0.780, TMEM138:0.779, RYK:0.779, GYPC:0.779, CYTH2:0.779, CHMP5:0.779, NUP160:0.779, RPL10:0.779, ATP6V0A2:0.779, CSNK2B:0.779, RNF135:0.779, ZNF213:0.779, YOD1:0.779, MCL1:0.779, SSR3:0.779, ARL14EP:0.778, E2F5:0.778, LZTR1:0.778, ASB6:0.778, YY1:0.778, TLE4:0.778, ANAPC2:0.778, ENSG00000255663:0.778, ALKBH8:0.778, AKIP1:0.778, REXO1:0.777, ADAM17:0.777, STARD3:0.777, EIF3G:0.777, SNRNP35:0.777, CDKN2C:0.777, STK11:0.777, PRKCI:0.777, IGBP1:0.777, RAB34:0.777, INPP5E:0.776, NR3C1:0.776, UBLCP1:0.776, TRIM41:0.776, KMT5C:0.776, DOHH:0.776, ZNF558:0.776, POC1B:0.776, ENSG00000284906:0.776, POM121C:0.776, RNF111:0.776, IRF2BP1:0.776, MRTFA:0.776, HNRNPUL1:0.776, WDR48:0.776, RNF214:0.776, SIRT1:0.776, MACIR:0.776, KDM1B:0.776, ATG12:0.775, LSM10:0.775, CYB561D2:0.775, RELB:0.775, SRSF6:0.775, TM2D2:0.775, OTUD4:0.775, E2F4:0.775, BSG:0.775, HSP90B1:0.775, ESS2:0.775, ZNF581:0.775, TMX1:0.775, PLD6:0.775, RNF40:0.775, DERL2:0.775, ATG13:0.775, NUBP2:0.775, ZNF408:0.774, TIAL1:0.774, OGT:0.774, SEC31B:0.774, FEZ2:0.774, SEC62:0.774, SCAMP3:0.774, TMEM109:0.774, MSANTD2:0.774, SLC25A6:0.774, CARD6:0.774, CDC25B:0.774, TBKBP1:0.774, GTPBP1:0.774, MCFD2:0.774, THAP12:0.774, GSDMD:0.773, RIC1:0.773, PDCD5:0.773, TSPO:0.773, TRIM35:0.773, TRMT1:0.773, HPS6:0.773, DCAF12:0.773, NRBF2:0.773, BAK1:0.773, NME2:0.773, TRIM58:0.773, LETM1:0.773, ACTR1A:0.772, B4GALT3:0.772, ZNF550:0.772, SPRYD3:0.772, ZNRD2:0.772, SIN3A:0.772, RIOX2:0.772, ZNF224:0.772, LMAN2:0.772, TRIM5:0.772, DKK1:0.771, ITGA5:0.771, ORAI1:0.771, UEVLD:0.771, C2orf76:0.771, UCK2:0.771, RBM14:0.771, MCUB:0.771, IFT20:0.771, OST4:0.771, WDR11:0.771, CMTM3:0.771, TFIP11:0.771, SLC35A4:0.771, IL10RB:0.771, REEP3:0.771, HDGFL2:0.771, GMPPA:0.770, CPSF1:0.770, SH2B3:0.770, SRRM2:0.770, ZNF319:0.770, APBB1IP:0.770, SH3GL1:0.770, TIMM29:0.770, EHD1:0.770, CDCA5:0.770, TBL3:0.770, ZBTB33:0.770, ZSCAN22:0.770, RPS12:0.770, EAF1:0.769, CCDC22:0.769, DCTN4:0.769, PSMD13:0.769, SEL1L:0.769, STIMATE:0.769, TOR1A:0.769, WDR45:0.769, GABARAP:0.769, RNF2:0.769, NOP2:0.768, NXF1:0.768, TPGS1:0.768, WBP1L:0.768, CCDC107:0.768, SCAF1:0.768, SERPINB8:0.768, ZNF230:0.768, MIIP:0.768, PCBP2:0.768, SNAPC1:0.768, TRIM27:0.768, PML:0.767, TMUB1:0.767, SLC10A3:0.767, ATG4A:0.767, SENP3:0.767, OTUB2:0.767, ERAL1:0.767, EIF3M:0.767, GMFB:0.767, HM13:0.767, BAIAP2:0.767, ZFYVE27:0.767, RPS18:0.767, SPEN:0.767, FAAP100:0.767, PRKCSH:0.767, SDF2L1:0.767, TMX3:0.767, CCM2:0.766, BECN1:0.766, PPP6R1:0.766, CCNL2:0.766, SF3B4:0.766, MOGS:0.766, UCP2:0.766, TCTN3:0.766, PIDD1:0.766, SEC24D:0.766, SYS1:0.766, MAF1:0.766, NBR1:0.766, ARHGEF6:0.766, ZNF317:0.766, BTBD2:0.766, GMCL1:0.766, ZNF207:0.766, GPN2:0.766, EXT2:0.766, TRAM2:0.766, PCED1A:0.766, TFE3:0.766, ENSG00000254692:0.766, AKAP8L:0.765, MOB2:0.765, ARID3B:0.765, INO80E:0.765, TXNRD2:0.765, PPAN-P2RY11:0.765, CALHM2:0.765, UBL7:0.765, ABHD14B:0.765, PHF6:0.765, MICU1:0.765, RPL13:0.765, RAB9A:0.765, POLRMT:0.765, ZGRF1:0.765, APBA3:0.765, TM9SF1:0.764, LMBR1L:0.764, SGPP1:0.764, PPP2R3C:0.764, TOP3A:0.764, SLC35E2B:0.764, ARFRP1:0.764, C4orf46:0.764, AP2S1:0.764, LY6G5B:0.764, CCDC174:0.764, LSM1:0.764, ZDHHC17:0.763, STING1:0.763, MRPL43:0.763, USE1:0.763, JUNB:0.763, TUG1:0.763, ENSG00000285502:0.763, SACM1L:0.763, MICOS13:0.763, MARCHF8:0.763, PPP4R3A:0.763, KIF7:0.763, SHARPIN:0.763, AMMECR1:0.763, SPTY2D1:0.762, NOC4L:0.762, ARMC7:0.762, TATDN2:0.762, IFT57:0.762, EDC3:0.762, TLK2:0.762, TRIM14:0.762, VPS11:0.762, SF3B2:0.762, TMED4:0.762, SGO2:0.762, PPP3CB:0.762, PPIB:0.762, PSME3:0.762, TMEM30A:0.761, USB1:0.761, NKAPD1:0.761, ZBTB2:0.761, DNASE2:0.761, SEC14L1:0.761, PSMD9:0.761, ELMO2:0.761, TMEM158:0.761, TXNDC9:0.761, PMAIP1:0.761, EMC6:0.761, PARP6:0.761, RPL27:0.761, MFSD14B:0.761, ZNF266:0.761, TRIM39:0.761, GTPBP6:0.760, PPP1R14B:0.760, RAMAC:0.760, PPIL2:0.760, PELO:0.760, MTG2:0.760, TNIP2:0.760, PLCB3:0.760, MBD2:0.760, TMEM248:0.760, NAA60:0.760, ZSWIM8:0.760, SLC35A1:0.760, ANKHD1-EIF4EBP3:0.760, FBXL15:0.760, PDE12:0.760, CDK5R1:0.760, CIZ1:0.760, CEP57:0.759, SUV39H1:0.759, SUFU:0.759, TKT:0.759, NPEPPS:0.759, TAB1:0.759, SUGP1:0.759, CDCA4:0.759, GID4:0.759, CREB3:0.759, FKRP:0.759, NCSTN:0.759, POU2F2:0.759, HERC4:0.759, BLOC1S2:0.759, OXSR1:0.758, PRDM10:0.758, MIER2:0.758, ARHGAP30:0.758, HERPUD1:0.758, CDKL1:0.758, MAPK1IP1L:0.758, UBN1:0.758, GAS2L1:0.758, ATF6B:0.758, HDAC7:0.758, SLC35E1:0.758, TMCO3:0.758, EDC4:0.758, TP53RK:0.758, U2AF1:0.758, POLR1D:0.758, SCAMP2:0.758, C19orf54:0.758, LIX1L:0.758, MFSD10:0.758, THOC6:0.757, TCIRG1:0.757, MCRS1:0.757, L3HYPDH:0.757, VPS28:0.757, CENATAC:0.757, MED20:0.757, S1PR4:0.757, EMC1:0.757, ZNF654:0.757, UQCRC1:0.757, C2CD2L:0.757, HAUS3:0.757, GALNT2:0.757, ELP5:0.757, MTHFD1L:0.757, MIDN:0.757, POM121:0.757, P2RY8:0.756, CDK17:0.756, ADAT3:0.756, NRF1:0.756, DMTF1:0.756, MARCHF9:0.756, ZCCHC3:0.756, WIPI2:0.756, JDP2:0.756, FBXO10:0.756, MAP1S:0.756, RNFT1:0.756, SMCR8:0.756, XPO6:0.755, CYREN:0.755, MON1A:0.755, BICD2:0.755, NEK9:0.755, SLC25A19:0.755, RBM15B:0.755, DARS1:0.755, SRP68:0.755, PTP4A2:0.755, ZNF503:0.755, TNFRSF10B:0.755, KDM5C:0.755, RPL36AL:0.755, ITPRIPL1:0.754, GPATCH3:0.754, MRGBP:0.754, BLZF1:0.754, USP28:0.754, PRPF19:0.754, KLHL26:0.754, NCOA5:0.754, SPN:0.754, AP1M1:0.754, NUP188:0.754, CCDC137:0.754, INTS4:0.754, BTRC:0.754, TMED7-TICAM2:0.754, CSK:0.754, TBRG1:0.754, ZNF76:0.754, OGA:0.754, MZF1:0.754, CCDC85B:0.754, UBE2O:0.753, TMEM11:0.753, DEDD2:0.753, RPL30:0.753, STAMBP:0.753, NRM:0.753, VAMP3:0.753, FKBP5:0.753, SDHAF2:0.753, ATF1:0.753, ENSG00000277400:0.753, TCERG1:0.753, C6orf89:0.753, RPS29:0.753, DENND10:0.753, GNB4:0.753, PSMF1:0.753, SHISA5:0.752, SGMS1:0.752, UBE4A:0.752, PRDX5:0.752, TMEM256:0.752, CANX:0.752, PPP1R15A:0.752, APAF1:0.752, THAP1:0.752, SPPL3:0.752, PFN1:0.752, LGALS1:0.752, FEN1:0.752, PTPRA:0.752, SUPT6H:0.752, DAXX:0.752, MEPCE:0.752, RFXANK:0.752, ELOVL5:0.752, ATAD3A:0.752, HSPA5:0.752, CUTC:0.752, CYFIP1:0.752, UNC93B1:0.751, S100A4:0.751, MECP2:0.751, MRPL27:0.751, WASF1:0.751, DVL2:0.751, ZNF839:0.751, PSMC3:0.751, B3GNT5:0.751, ABCF2-H2BK1:0.751, DDX59:0.751, SUZ12:0.751, TAF10:0.751, ZNF341:0.750, ABT1:0.750, SEC61A1:0.750, RTCA:0.750, MRPL12:0.750, TMED2:0.750, CCDC71:0.750, BORCS6:0.750, DDX23:0.750, APIP:0.750, TRIM21:0.750, ZSWIM6:0.750, PTPN7:0.750, CHSY1:0.750, EEF1D:0.750, C17orf49:0.750, PICALM:0.750, TMEM250:0.749, EIF5:0.749, PKN3:0.749, ANTXR2:0.749, UBXN7:0.749, CAB39:0.749, NFKBIL1:0.749, PRDM4:0.749, MTF1:0.749, WDR83:0.749, GIGYF1:0.749, CUL4B:0.749, MIS18BP1:0.749, USPL1:0.749, MXI1:0.749, SRCAP:0.749, SGCB:0.749, CTC1:0.749, ERLEC1:0.749, OCEL1:0.748, ATG10:0.748, ZNF473:0.748, SRSF2:0.748, CCNT1:0.748, WDR73:0.748, BIN3:0.748, C18orf54:0.748, NFYA:0.748, CRTC3:0.748, UBE2L6:0.748, LRFN1:0.748, PHF19:0.748, PRR12:0.748, CDC34:0.748, CENPK:0.748, GCN1:0.748, NUS1:0.748, METTL4:0.748, FANCE:0.748, RFX1:0.748, SNX17:0.748, DYNLT1:0.748, ZMAT2:0.748, PRPF31:0.748, GTPBP3:0.748, EPB41:0.748, SCAND1:0.747, ILK:0.747, ARPC5:0.747, TFPT:0.747, ABCF1:0.747, ARPC2:0.747, TACC3:0.747, ZNF526:0.747, UBTD2:0.747, CKAP2L:0.747, ENSG00000289694:0.747, OS9:0.747, RNF25:0.747, ZNF142:0.747, ENSG00000286264:0.747, PPIL3:0.747, SLC39A9:0.747, HAUS8:0.747, B4GALT5:0.746, RRM1:0.746, FNDC3A:0.746, MFNG:0.746, DDB1:0.746, TPRA1:0.746, CD164:0.746, SRP72:0.746, EIF4A3:0.746, RPL36A-HNRNPH2:0.746, TWSG1:0.746, FAM174A:0.746, ZBTB1:0.746, NFKB2:0.746, METTL16:0.746, TGFBRAP1:0.746, VPS16:0.746, ENSG00000259316:0.746, MTX1:0.746, TFCP2:0.746, C19orf25:0.746, ADK:0.746, PES1:0.745, RP2:0.745, ARID1A:0.745, BLMH:0.745, RMDN3:0.745, AAR2:0.745, C8orf76:0.745, CD82:0.745, UGGT1:0.745, SLC25A20:0.745, MED26:0.745, IKZF5:0.745, APBB3:0.745, CD99L2:0.745, TMEM184B:0.745, ARL16:0.745, ARMC6:0.745, SLC25A37:0.745, ZBTB17:0.745, TMEM126B:0.744, TOMM40:0.744, ARSK:0.744, PSMB8:0.744, SPART:0.744, PIGW:0.744, INPPL1:0.744, SAC3D1:0.744, XK:0.744, FOXJ2:0.744, UBA6:0.744, PRKAA1:0.744, MTHFS:0.744, LEPROTL1:0.744, ACBD3:0.744, KMT5A:0.744, GRPEL2:0.744, CLPTM1:0.744, C9orf40:0.744, TMEM259:0.744, MAPK14:0.744, TMEM184C:0.744, RRAS2:0.743, RAD23A:0.743, AKT1S1:0.743, SGMS2:0.743, PIGH:0.743, CYBA:0.743, PHTF2:0.743, SLC35A5:0.743, CD59:0.743, FAM189B:0.743, TRIP4:0.743, TAF7:0.743, CLK3:0.743, GGNBP2:0.743, ENSG00000267303:0.743, BPGM:0.743, TSPAN4:0.743, NXT1:0.743, TRERF1:0.743, PIP5K1A:0.743, CSNK1E:0.743, ZFAND3:0.743, NELFE:0.743, NUDT22:0.742, PROSER1:0.742, TRMT112:0.742, RPS9:0.742, NARF:0.742, TWNK:0.742, JUN:0.742, DCTN3:0.742, CHST2:0.742, EIF2B1:0.742, TNPO1:0.742, TOP3B:0.742, YIPF1:0.742, NPRL2:0.742, ARHGDIB:0.742, CWC25:0.742, SETD7:0.742, SNAPC2:0.742, MRPS24:0.742, ANKZF1:0.742, CALCOCO2:0.742, ALDH16A1:0.741, UBA1:0.741, MAN2B2:0.741, COTL1:0.741, AUP1:0.741, UBC:0.741, MBD1:0.741, ILF3:0.741, SLC7A6OS:0.741, PRPSAP1:0.741, WDR89:0.741, MRPL10:0.741, SNRNP70:0.741, PANK2:0.741, C7orf31:0.741, SBNO2:0.741, MEX3C:0.741, RNF26:0.741, STUB1:0.741, CDKN2AIP:0.741, DCAF1:0.741, ELMOD2:0.741, KDM2B:0.740, RPS19:0.740, YBX3:0.740, ENSG00000286231:0.740, G6PC3:0.740, MPZL1:0.740, ZNF45:0.740, RPS16:0.740, TMEM50A:0.740, XPC:0.740, ZBTB6:0.740, SLC12A6:0.740, ATAD1:0.740, NOL12:0.740, TASOR:0.740, BACH1:0.740, PHPT1:0.740, PSMB3:0.740, ZNF22:0.740, DCK:0.740, SSH1:0.740, RBM5:0.740, CNPY3:0.740, RAB24:0.740, NAIF1:0.739, RBSN:0.739, RRP7A:0.739, OTUD5:0.739, ATP10D:0.739, PCNP:0.739, MLX:0.739, EXOC8:0.739, FICD:0.739, CDC23:0.739, HMOX1:0.739, TELO2:0.739, CHIC2:0.739, MED15:0.739, TRIB1:0.739, COASY:0.739, JAK1:0.739, ANKRD42:0.739, LETM2:0.739, MRPL53:0.739, NBPF3:0.739, CCND3:0.739, FBXL6:0.739, KLHL20:0.739, SEPTIN10:0.738, DDX39B:0.738, DDX24:0.738, B3GAT3:0.738, MOB3A:0.738, CARS2:0.738, FUS:0.738, TMEM14B:0.738, MYPOP:0.738, RPS10:0.738, CD2BP2:0.738, TMEM9B:0.738, ZNF687:0.738, TET3:0.738, CLTA:0.738, SMG9:0.738, PALS1:0.738, STX8:0.738, TRMT5:0.738, SYDE1:0.738, UBXN2B:0.738, SYVN1:0.737, IKBKE:0.737, CYB5D1:0.737, ZC3H3:0.737, ADRB2:0.737, VAMP7:0.737, LIN37:0.737, BCL7B:0.737, IKBKG:0.737, AATF:0.737, MCTP2:0.737, ZBTB45:0.737, PCNX1:0.737, RPL28:0.736, BAG1:0.736, WDR55:0.736, ENSG00000276345:0.736, TMED10:0.736, PPP1CC:0.736, FLYWCH1:0.736, NUP98:0.736, HIPK1:0.736, CCDC12:0.736, PARP16:0.736, NEK7:0.736, CHTF18:0.736, SH3BP5L:0.736, CD320:0.736, GNA11:0.736, SDHAF1:0.736, IRF3:0.736, AP5Z1:0.736, RNF41:0.736, UXS1:0.736, ZNF211:0.736, UNKL:0.736, POPDC3:0.736, PPP5C:0.735, SMARCAL1:0.735, SMG6:0.735, PPP1R3D:0.735, HAUS2:0.735, OXLD1:0.735, PKNOX1:0.735, INTS5:0.735, PEX16:0.735, EGLN2:0.735, LARS2:0.735, GLI4:0.735, LTV1:0.735, POLR2M:0.735, UBE2J2:0.735, TRIM11:0.735, KPNA1:0.734, KANSL3:0.734, SUPT20H:0.734, GRK6:0.734, SH3KBP1:0.734, DIDO1:0.734, PDIA5:0.734, CDC26:0.734, TMEM179B:0.734, SLC25A46:0.734, NDUFS8:0.734, SLC25A32:0.734, ATRIP:0.734, TMEM214:0.734, APLP2:0.734, GEMIN4:0.734, C4orf33:0.734, TWF2:0.734, PNPT1:0.734, FIZ1:0.734, C2CD3:0.734, NELFA:0.734, UIMC1:0.734, PPP2R5B:0.733, HBD:0.733, DUSP14:0.733, GRB2:0.733, MITD1:0.733, ATP1B3:0.733, HNRNPH3:0.733, AMMECR1L:0.733, RINL:0.733, TRIM62:0.733, IFI27L2:0.733, CSNK1G3:0.733, VPS51:0.733, CANT1:0.733, PHRF1:0.733, MED23:0.733, POFUT1:0.733, EVA1B:0.733, HMG20A:0.733, ATP5MC2:0.733, UBAP2:0.732, LASP1:0.732, SFMBT2:0.732, RBM19:0.732, BABAM1:0.732, GTF2E2:0.732, EML3:0.732, KDM8:0.732, PBX2:0.732, NT5DC3:0.732, ZFP91:0.732, STK11IP:0.732, MED18:0.732, CARD8:0.732, NAB1:0.732, TRIM44:0.732, RAP2C:0.732, SASH3:0.732, HIRA:0.732, STIM1:0.731, VIRMA:0.731, ABCC10:0.731, TRMT13:0.731, FTSJ3:0.731, MLXIP:0.731, ZFC3H1:0.731, SMC4:0.731, CDV3:0.731, TMCO6:0.731, MMGT1:0.731, METTL1:0.731, APMAP:0.731, MAFIP:0.731, STT3B:0.731, CDC42EP3:0.731, GNPDA2:0.731, BRAP:0.731, RAB4B:0.731, CDK5RAP3:0.731, CDAN1:0.731, TMEM41B:0.730, BAHCC1:0.730, DUSP7:0.730, MON1B:0.730, RPS2:0.730, C17orf67:0.730, KDM4B:0.730, USP36:0.730, S100A10:0.730, RASA3:0.730, MSH5-SAPCD1:0.730, FKBP8:0.730, RAB5A:0.730, LARP4B:0.730, GPR108:0.730, EXOC6:0.730, NUDT2:0.730, TAF1C:0.730, NAT9:0.730, TM9SF4:0.730, MED1:0.730, PLK4:0.730, NR2C2:0.730, PRPF38A:0.730, SAP130:0.730, PEF1:0.730, RABGEF1:0.730, EIF3L:0.730, UFC1:0.729, C9orf64:0.729, SMC2:0.729, HNRNPH1:0.729, KLHL21:0.729, HDAC3:0.729, RGP1:0.729, ENSG00000256591:0.729, ZNF668:0.729, AXIN1:0.729, ZNF628:0.729, SLC52A2:0.729, FAM193A:0.729, TMEM161A:0.729, CALR:0.729, RCN1:0.729, DDX17:0.729, THTPA:0.729, CWF19L1:0.729, GTF2A1:0.729, MYBBP1A:0.729, LEMD3:0.729, TTC38:0.729, GATD1:0.729, TOB2:0.729, TAFAZZIN:0.729, SDE2:0.728, CSRNP2:0.728, ZNF845:0.728, ADO:0.728, CLASRP:0.728, FAM217B:0.728, SIMC1:0.728, MARS1:0.728, PIK3CD:0.728, TMOD3:0.728, KAT2B:0.728, SUMO3:0.728, OAZ1:0.728, TEDC1:0.728, C12orf29:0.728, ABCE1:0.728, LY96:0.728, ZNF584:0.728, SLC25A28:0.728, TCF25:0.728, C18orf25:0.728, ZMAT5:0.728, KHSRP:0.728, TES:0.727, PCBP1:0.727, RASA4:0.727, ARFIP1:0.727, DIAPH1:0.727, DR1:0.727, DDOST:0.727, UBE2S:0.727, ENSG00000267001:0.727, ERGIC2:0.727, ST6GALNAC4:0.727, PITPNM1:0.727, LRIF1:0.727, FRMD8:0.727, AP4E1:0.727, ZDHHC18:0.727, FOXO3:0.727, EMC4:0.727, DCPS:0.727, TRMT6:0.727, C11orf98:0.727, ARF1:0.727, METTL17:0.727, TIPARP:0.727, SNUPN:0.727, RIN1:0.727, MLLT1:0.727, ZNF579:0.727, ZNF699:0.727, DNAJC1:0.727, MTRR:0.727, FAM110A:0.726, TAGAP:0.726, GNG2:0.726, PCIF1:0.726, PWP2:0.726, TMEM94:0.726, SIX5:0.726, LAT:0.726, ZNF574:0.726, USP42:0.726, CHMP1A:0.726, TMEM209:0.726, SNX19:0.726, SNX3:0.726, SMIM15:0.726, RNF38:0.726, MDM1:0.726, ARHGAP18:0.726, KAT2A:0.726, ELMOD3:0.726, CORO1C:0.726, SLC35D1:0.726, MBD6:0.726, FKBP14:0.726, SLC33A1:0.726, SFXN3:0.726, MRPS34:0.726, ZFYVE1:0.726, CCDC61:0.725, TXLNG:0.725, GRK5:0.725, ENSG00000285238:0.725, TMEM167A:0.725, ARNT:0.725, HP1BP3:0.725, COPE:0.725, NAP1L4:0.725, BRD4:0.725, ZBED4:0.725, PIP4P1:0.725, ASCC2:0.725, SLAIN2:0.725, GPX1:0.725, SPAG7:0.724, EVI5L:0.724, SLC39A3:0.724, ENDOD1:0.724, NME3:0.724, PIGA:0.724, RAB11B:0.724, DPP9:0.724, ZSCAN32:0.724, FLCN:0.724, H2AX:0.724, GRPEL1:0.724, ENSG00000286221:0.724, SOWAHD:0.724, ELOVL1:0.724, STX18:0.724, TNFRSF10A:0.724, PDIA3:0.723, CC2D1B:0.723, MSRB1:0.723, DNMT1:0.723, PCGF1:0.723, PPP1R35:0.723, MAP2K2:0.723, PRRC1:0.723, INCENP:0.723, RECQL:0.723, MTFP1:0.723, RHOT2:0.723, WDR44:0.723, MAN2C1:0.723, RBM38:0.723, STIP1:0.723, LSP1:0.723, DDB2:0.723, RRM2:0.723, GPATCH1:0.723, PGRMC2:0.723, EIF3E:0.723, PAPOLA:0.723, SMC1A:0.723, KCTD13:0.723, THOP1:0.723, KBTBD4:0.723, PRKAG1:0.722, SGTA:0.722, TATDN3:0.722, EIF4EBP2:0.722, CHTF8:0.722, ZSCAN26:0.722, RABIF:0.722, ADAM19:0.722, FAM32A:0.722, DENND1A:0.722, DDX51:0.722, GABPB1:0.722, TIMM44:0.722, EIF3A:0.722, DUT:0.722, NUCB1:0.722, UBE2R2:0.722, PTRHD1:0.722, MFAP1:0.722, TCP11L1:0.722, PPIP5K2:0.722, AP1S3:0.722, SH3GLB1:0.721, ALG12:0.721, USP33:0.721, PSMG3:0.721, PPP1R18:0.721, ARF6:0.721, ISL2:0.721, DCAF10:0.721, ANAPC15:0.721, HTRA2:0.721, KLHL29:0.721, GPKOW:0.721, NFKBIB:0.721, MSANTD4:0.721, RAD51D:0.721, HS1BP3:0.721, PUS7L:0.721, HOXC4:0.721, PPP2R5D:0.721, PMM1:0.721, MID1:0.721, TM9SF3:0.721, UBE2G2:0.721, TMEM245:0.721, RPTOR:0.721, CHST14:0.721, ADPRM:0.721, EIF4E2:0.720, BORCS8-MEF2B:0.720, ABHD17A:0.720, PPP4R3B:0.720, RRAGA:0.720, RTL8B:0.720, JUND:0.720, CCDC59:0.720, RPL4:0.720, COPZ1:0.720, MAD1L1:0.720, HMGN2:0.720, ARF4:0.720, SLC25A39:0.720, WDR13:0.720, CFL1:0.720, ZDHHC8:0.720, C11orf24:0.720, ENSG00000268193:0.719, VRK3:0.719, ZNF621:0.719, POLR3H:0.719, FXYD5:0.719, USP10:0.719, ANKRD40:0.719, RXYLT1:0.719, EIF4B:0.719, PIGF:0.719, WDR5B:0.719, PIH1D1:0.719, SIGMAR1:0.719, MED8:0.719, TMEM64:0.719, HDAC1:0.719, GRIPAP1:0.719, ARIH2:0.719, PDIA6:0.719, MTMR3:0.719, IL27RA:0.719, ACTR5:0.719, UNK:0.719, C2orf49:0.718, P3H4:0.718, PPP1CA:0.718, DENND6A:0.718, DELE1:0.718, KSR1:0.718, CEP295:0.718, WDR24:0.718, LRFN4:0.718, PHF23:0.718, SLC1A5:0.718, PNRC2:0.718, EIF3D:0.718, HMBS:0.718, ABCD1:0.718, TSSK6:0.718, JKAMP:0.718, ABCB10:0.717, MCAT:0.717, MLKL:0.717, TMEM39B:0.717, FNTA:0.717, ZNF865:0.717, ARPC4-TTLL3:0.717, ZNF316:0.717, TMEM18:0.717, WDR46:0.717, GXYLT1:0.717, GFUS:0.717, NUP210:0.717, PTDSS1:0.717, NME1-NME2:0.717, ZNF318:0.717, ZNF655:0.717, TMED7:0.717, ZNF609:0.717, PBDC1:0.717, IFI27L1:0.717, SMURF2:0.717, SYNRG:0.717, EXOC7:0.717, ANXA6:0.717, AQR:0.717, PHF13:0.717, WRAP73:0.717, YKT6:0.716, RHBDD1:0.716, RUVBL2:0.716, SUPT5H:0.716, ENSG00000283864:0.716, GDE1:0.716, CCT8:0.716, UBAC2:0.716, TBCC:0.716, AREL1:0.716, TIGD5:0.716, TMEM19:0.716, DHX37:0.716, CHTOP:0.716, RNF123:0.716, QPCTL:0.716, JOSD1:0.716, MILR1:0.716, LRWD1:0.716, GET3:0.715, P3H1:0.715, RFX5:0.715, IMPA1:0.715, STARD3NL:0.715, UFM1:0.715, MTA2:0.715, SAR1A:0.715, ZC3H18:0.715, POLE:0.715, MGAT1:0.715, XRCC3:0.715, GPS2:0.715, CSTF3:0.715, DEAF1:0.715, HNRNPF:0.714, ARL5B:0.714, PHF20:0.714, RETREG3:0.714, SEPTIN1:0.714, EIF3K:0.714, TFG:0.714, POLM:0.714, ATP5F1D:0.714, RPS3:0.714, LARP7:0.714, RIMKLB:0.714, RPL14:0.714, CNOT8:0.714, ZSCAN29:0.714, MFSD9:0.714, PRPF4B:0.714, DNAJC14:0.714, YDJC:0.714, STK26:0.714, P4HB:0.714, MAP7D3:0.714, CARMIL2:0.714, PRC1:0.714, CAPRIN2:0.714, TRAPPC3:0.714, PKN2:0.714, ZMPSTE24:0.714, GRK2:0.714, PHYKPL:0.713, RGS2:0.713, PTGES:0.713, ITCH:0.713, RING1:0.713, POLR1E:0.713, USP49:0.713, GTF2H3:0.713, MSN:0.713, CAPZB:0.713, CSGALNACT2:0.713, HAUS4:0.713, POGLUT2:0.713, ADM:0.713, AIDA:0.713, LMNB2:0.713, EZR:0.713, MMS19:0.712, ETS1:0.712, RPN2:0.712, AAAS:0.712, MRPL23:0.712, LONP1:0.712, FIGNL1:0.712, HYLS1:0.712, SRPK1:0.712, PRDM15:0.712, COMMD3:0.712, URM1:0.712, SKAP2:0.712, NEDD8:0.712, MARK3:0.712, SLC37A3:0.712, RAB11A:0.712, ZNF764:0.712, USP20:0.712, TEX261:0.712, F8A1:0.712, RSL24D1:0.712, TAF5:0.712, ZNF296:0.711, SNAPIN:0.711, ATP7A:0.711, PLEKHJ1:0.711, TUBGCP6:0.711, UBALD2:0.711, ATAD5:0.711, BMI1:0.711, RPL7L1:0.711, AKAP10:0.711, FKBP11:0.711, CUL9:0.711, PARP3:0.711, EIF2S3:0.711, PWP1:0.711, HSPBP1:0.711, SEC13:0.711, HNRNPA1:0.711, TMEM80:0.711, INTS12:0.711, ARL1:0.711, TOPORS:0.711, NIPSNAP3A:0.711, HRAS:0.711, MPG:0.711, HINFP:0.711, TICAM2:0.711, TAF9:0.710, ZNF222:0.710, CDK12:0.710, COQ8B:0.710, KIF22:0.710, SOAT1:0.710, DECR1:0.710, SLTM:0.710, DGCR2:0.710, GNPTG:0.710, PHKG2:0.710, CHMP2A:0.710, BLOC1S4:0.710, OSBPL5:0.710, BBS10:0.710, CEP135:0.710, TRAPPC8:0.710, ATXN1L:0.710, ACOT9:0.710, RPRD1B:0.709, CCNT2:0.709, ZNF2:0.709, EMSY:0.709, BNIP1:0.709, KDM4A:0.709, ZNF784:0.709, RC3H2:0.709, NUB1:0.709, C6orf62:0.709, KLHL17:0.709, FIBP:0.709, IRAK1:0.709, RNASEK:0.709, EXOC5:0.709, DHX8:0.709, NIT1:0.709, RPUSD4:0.709, TMEM241:0.709, DDTL:0.709, ZNF24:0.709, DYNC1LI1:0.709, IFIT1B:0.708, CCDC9:0.708, RCCD1:0.708, TMCO4:0.708, ENSG00000290146:0.708, NOP10:0.708, TMEM87A:0.708, TEX264:0.708, PTPN9:0.708, VPS26B:0.708, DNAJB9:0.708, ZNF524:0.708, RIOX1:0.708, TMEM222:0.708, ARID3A:0.708, TOMM6:0.708, SERP1:0.708, FHOD1:0.707, CDCA7L:0.707, UNC119B:0.707, ENSG00000267645:0.707, LETMD1:0.707, GGPS1:0.707, CASP7:0.707, PANK4:0.707, DXO:0.707, ZDHHC2:0.707, CDK11B:0.707, PPME1:0.707, MRPL49:0.707, DUSP12:0.707, PGAM1:0.707, CSRNP1:0.707, DOT1L:0.707, MED6:0.707, ZBTB5:0.707, SHKBP1:0.707, PHTF1:0.707, RIMBP3:0.707, TOX2:0.707, FLYWCH2:0.707, SAFB2:0.706, NEDD1:0.706, LY6E:0.706, ZNF7:0.706, NOM1:0.706, NUP153:0.706, TBC1D22B:0.706, SNRPB:0.706, RBM12:0.706, TMEM168:0.706, SGSM2:0.706, SLC8B1:0.706, ORMDL1:0.706, UBOX5:0.706, DDX54:0.706, RBM23:0.706, GPATCH4:0.706, UBQLN2:0.706, ZNF385A:0.706, MRPL2:0.706, KTI12:0.706, ITPRIPL2:0.706, SNF8:0.706, USP38:0.706, RFNG:0.706, CSNK2A2:0.706, JAZF1:0.705, JADE1:0.705, NCAPH:0.705, BCAR3:0.705, CLIC1:0.705, JADE2:0.705, GHDC:0.705, UHRF1:0.705, GLRX:0.705, EXD2:0.705, VARS1:0.705, NXT2:0.705, TTC31:0.705, PAFAH1B2:0.705, HES4:0.705, PFDN1:0.705, ANO10:0.704, RACK1:0.704, MRPS27:0.704, PSME1:0.704, DGCR8:0.704, SKIV2L:0.704, TMEM203:0.704, MYL6:0.704, KIF15:0.704, STK38:0.704, TSNAX:0.704, SYNGAP1:0.704, NOL8:0.704, RNPS1:0.704, UBTD1:0.704, EDEM1:0.704, ENSG00000263620:0.704, PPT1:0.704, NTMT1:0.704, P4HTM:0.704, SNRNP200:0.704, SNRPA:0.704, AXL:0.704, EXOC3:0.704, NAF1:0.704, CDKN2A:0.704, TADA2A:0.704, RBM42:0.704, ZGPAT:0.704, ATG7:0.704, JMJD4:0.703, CLPP:0.703, LIG1:0.703, SIL1:0.703, PDCD2:0.703, GCC1:0.703, FOXK2:0.703, TUT1:0.703, ASB1:0.703, RPL7A:0.703, ENSG00000255508:0.703, CENPV:0.703, MSH5:0.703, MTPN:0.703, EPOP:0.703, SAAL1:0.703, BRPF3:0.703, RPL12:0.703, DDIT3:0.703, BRD1:0.703, SPRTN:0.703, KLHL18:0.703, SGSM3:0.703, RPL11:0.702, RUBCN:0.702, ATAD3B:0.702, ULK1:0.702, TMSB10:0.702, TMEM185B:0.702, GMPR2:0.702, SEC63:0.702, IFT140:0.702, BAD:0.702, CCDC142:0.702, DTD2:0.702, PEX6:0.702, ZNF354B:0.702, EMC7:0.702, SNAPC4:0.702, VPS36:0.702, ELOVL6:0.702, SLC25A24:0.702, PANX1:0.702, RHOB:0.702, ZFR:0.702, BASP1:0.702, NUP85:0.702, FAM120AOS:0.702, GALK1:0.702, HMGXB3:0.702, GLIPR1:0.702, SRSF3:0.702, TECR:0.702, KIF18B:0.702, ZNF496:0.702, NMT1:0.701, YIF1B:0.701, UNC45A:0.701, KPTN:0.701, ECI2:0.701, TFAP4:0.701, XXYLT1:0.701, FASTK:0.701, TNFRSF1A:0.701, TRA2B:0.701, EOLA2:0.701, LARS1:0.701, FDX1:0.701, TREX1:0.701, TMEM14C:0.701, ENSG00000289701:0.701, RIPK1:0.701, RAB11FIP5:0.701, ABHD15:0.701, PACC1:0.701, PI4K2B:0.701, B4GALT1:0.701, MRPL24:0.701, YTHDC2:0.701, ACO1:0.701, LIPT1:0.701, SARS2:0.701, DHX29:0.701, TK1:0.700, WDR83OS:0.700, PIGG:0.700, UBE2Q2:0.700, GLG1:0.700, GUCD1:0.700, DHX33:0.700, RALY:0.700, PRPF39:0.700, TMBIM6:0.700, PTOV1:0.700, PHF8:0.700, UQCC3:0.700, RNF4:0.700, VAMP1:0.700, STAT2:0.700, EHMT1:0.700, CRADD:0.700, ANKRD13A:0.700, CYRIB:0.700, RIOK2:0.700, PPDPF:0.700, RPS15:0.700, XPO5:0.700, ANKRD52:0.700, ZNF212:0.700, CHAC2:0.700, TMEM126A:0.699, SLC35A2:0.699, TGFBR1:0.699, ITGB1BP1:0.699, WDR37:0.699, DDIT4:0.699, PABIR1:0.699, TNRC18:0.699, WDR18:0.699, CHST15:0.699, MTREX:0.699, ERGIC3:0.699, EFCAB2:0.699, VPS29:0.699, DRAM1:0.699, HOMER3:0.699, ZNF776:0.699, STARD4:0.699, SLC26A6:0.699, RNF7:0.699, TAF5L:0.699, ZNF155:0.699, OTULINL:0.699, SPNS1:0.699, HMGXB4:0.699, NAPRT:0.699, PARP4:0.699, SESN2:0.699, UBTF:0.699, ETF1:0.699, HECTD3:0.698, LMLN:0.698, ZNF804A:0.698, DUSP18:0.698, ENKD1:0.698, RHBDF2:0.698, E2F7:0.698, HIC2:0.698, FOXO4:0.698, ZNHIT3:0.698, NPLOC4:0.698, CIAO1:0.698, NCOA6:0.698, ARID1B:0.698, IL2RG:0.698, INO80:0.698, SLU7:0.698, DCLRE1A:0.698, MED30:0.698, DERPC:0.698, TAF4:0.697, SBF1:0.697, ENSG00000268083:0.697, GRAMD1A:0.697, LTO1:0.697, TSR1:0.697, CD55:0.697, FBXO9:0.697, PROCR:0.697, SLC38A10:0.697, UROS:0.697, LIMD2:0.697, FBXO30:0.697, SPIN4:0.697, RBBP6:0.697, GOLT1B:0.697, SH3RF3:0.697, ANXA11:0.697, MICA:0.697, AP2M1:0.697, TROAP:0.697, DAZAP1:0.697, PGM1:0.697, S100PBP:0.697, HGSNAT:0.697, TMEM104:0.697, ZNF616:0.697, ENSG00000284057:0.696, CERS5:0.696, GMEB1:0.696, ARPC5L:0.696, MZT2B:0.696, NDEL1:0.696, LRRC8D:0.696, CUTA:0.696, WDR41:0.696, KDM3B:0.696, MAP4K1:0.696, HS6ST2:0.696, LCP1:0.696, SYNGR2:0.696, TTYH2:0.696, HEMGN:0.696, EWSR1:0.696, HAUS6:0.696, OPA3:0.696, CHID1:0.696, MAZ:0.696, NUDT4B:0.696, CHD3:0.696, GNG5:0.696, BST2:0.696, AKT1:0.696, KLF10:0.696, STOML1:0.696, POLD4:0.695, ERFE:0.695, SELL:0.695, IFI35:0.695, ODF2:0.695, SNAP29:0.695, DCTN6:0.695, EZH2:0.695, MORF4L1:0.695, RPP25L:0.695, PLEKHA2:0.695, PCNA:0.695, LRRC14:0.695, ZC3H7A:0.695, SAP30L:0.695, BTAF1:0.695, UBE2J1:0.695, SIAH2:0.694, SIK3:0.694, RBM25:0.694, CHST7:0.694, RNF34:0.694, STPG1:0.694, KLF13:0.694, BPNT2:0.694, FEM1B:0.694, TAF6L:0.694, ENSG00000282832:0.694, SLC16A3:0.694, SNHG32:0.694, YBEY:0.694, CAPN7:0.694, GPS1:0.694, TTC7A:0.694, SMPD4:0.694, PAIP2:0.694, TTPAL:0.694, ARPIN:0.694, ARHGAP1:0.694, PWWP2B:0.694, PPIE:0.694, FBXL8:0.694, FUT8:0.694, LSM2:0.694, CENPT:0.694, DHX16:0.694, ABCF3:0.694, RAD21:0.694, CLPTM1L:0.693, TMEM268:0.693, TMEM128:0.693, SRM:0.693, TRIM8:0.693, RPL35A:0.693, CPNE1:0.693, CELSR3:0.693, KLF4:0.693, FLOT2:0.693, ZSWIM9:0.693, PAXIP1:0.693, DIPK1A:0.693, RAB40C:0.693, GSPT1:0.693, ELAVL1:0.693, ANP32B:0.693, ZNF624:0.693, FOXK1:0.693, ZC3H4:0.693, SF3B5:0.693, NSA2:0.693, DPP7:0.693, SMIM13:0.693, IRS2:0.693, MUL1:0.693, ZBTB7B:0.693, DNAJC11:0.693, KATNA1:0.693, SRSF10:0.693, CHFR:0.692, IFT27:0.692, DSN1:0.692, SLC41A1:0.692, HACD2:0.692, SLIT2:0.692, ZNF215:0.692, ENSG00000288710:0.692, EIF4A1:0.692, MANBAL:0.692, ANTKMT:0.692, COMMD2:0.692, MAP2K3:0.692, CPEB2:0.692, CCDC90B:0.692, MED7:0.692, PMPCA:0.692, ZNF646:0.692, PRRG4:0.692, GYG1:0.692, MARK2:0.692, MYADM:0.692, RERE:0.692, ZNF765:0.692, PEX14:0.692, IRF5:0.692, BCL7C:0.692, N
ENCODE_TF_ChIP-seq	POLR2AphosphoS5 GM12892 hg19	LDA Ensemble Test	0.706657	0.461193	0.467646	0.198732	BMI1:0.917, SLFN11:0.908, DMAC2:0.901, MESD:0.900, FAF2:0.898, TJAP1:0.894, RBM22:0.888, STX2:0.886, FBXL12:0.885, ZNF318:0.884, NAA15:0.883, MVB12A:0.878, CREB3L2:0.877, SCAMP4:0.876, SELENOS:0.876, ALG9:0.875, UXT:0.874, VPS36:0.873, ARCN1:0.871, ZFR:0.871, STT3A:0.870, PDCL:0.870, MRPL54:0.870, ATP6AP2:0.870, AZI2:0.869, CCNJ:0.869, FNDC3A:0.868, SP1:0.867, COMMD9:0.866, PDCD6IP:0.866, MYDGF:0.866, SEC22C:0.866, TMEM38B:0.865, RBM3:0.865, RNGTT:0.865, NUS1:0.864, CXorf38:0.863, HOXC9:0.862, STX5:0.860, TOR1A:0.859, SS18:0.859, HMGB2:0.859, MCM3AP:0.858, KDM2A:0.857, MFAP3:0.857, SRRT:0.856, SAP30BP:0.856, EDF1:0.855, TEN1:0.854, C1orf174:0.854, PRPF38A:0.853, KCTD5:0.853, FANCE:0.853, ARHGDIA:0.852, GABPA:0.852, MGAT2:0.851, MEN1:0.850, RNF185:0.850, TMEM39A:0.850, CTR9:0.849, TYW3:0.849, GTF2F1:0.848, SUV39H1:0.847, RAB5C:0.847, ARFIP2:0.846, MRPS27:0.846, BRF2:0.845, C5orf15:0.845, BUD13:0.844, UFC1:0.843, CNOT6:0.843, MAGOH:0.843, ZNF202:0.841, CHAMP1:0.841, CCDC97:0.841, MZT1:0.841, FBXO28:0.841, ANAPC1:0.841, EAF1:0.840, PARP1:0.840, CNIH1:0.840, GPATCH11:0.839, MED17:0.839, MANEA:0.838, SF3B5:0.837, BZW1:0.836, PPWD1:0.836, CORO1A:0.835, RAB9A:0.835, URM1:0.835, DERL2:0.835, PAXX:0.835, TOR1B:0.835, SSNA1:0.835, NUP62:0.834, RIC8A:0.834, FAM76B:0.834, ANAPC2:0.834, TDG:0.834, TOR2A:0.833, BCORL1:0.833, CDCA5:0.833, ZBTB39:0.833, AP3S1:0.832, UBP1:0.832, ARL2BP:0.832, ZNF230:0.832, PRDM4:0.832, TSSC4:0.832, SLC36A4:0.831, SLC35A4:0.831, SPATS2:0.830, AAR2:0.830, ASB6:0.829, GMEB2:0.829, SYMPK:0.828, C2orf76:0.828, PIGK:0.828, ENTPD7:0.828, ZCCHC8:0.828, CACTIN:0.827, DUSP11:0.827, GMPPB:0.827, COMMD2:0.827, NFKBIL1:0.827, NCBP3:0.827, GOLPH3:0.827, CUL1:0.826, NKAPD1:0.826, KAT5:0.826, EDC3:0.826, SF3A2:0.826, CCDC167:0.826, PELO:0.825, HAUS2:0.825, MED1:0.825, POGLUT3:0.824, OVCA2:0.824, GNG10:0.824, PPP5C:0.824, FAM174C:0.824, KMT5A:0.824, OLA1:0.823, PLAGL2:0.823, SSR2:0.823, CALR:0.823, FAM111A:0.822, SZRD1:0.822, EXOSC9:0.822, TBL2:0.822, FHIP2A:0.822, AATF:0.821, SFR1:0.821, CEP164:0.821, BNIP1:0.821, PLK4:0.821, ZDHHC5:0.821, JRKL:0.820, DNAJC25-GNG10:0.820, DGCR8:0.820, RFC2:0.820, BRD8:0.820, SLC35F2:0.819, POLR1H:0.819, LRRC8C:0.819, ZNF740:0.819, UTP23:0.819, USF1:0.818, DDX52:0.818, SEC11A:0.818, YJU2:0.818, ABHD15:0.817, RECQL:0.817, TYK2:0.817, TRMT2A:0.817, SERTAD2:0.817, IMP3:0.816, RRM1:0.816, HM13:0.816, HNRNPL:0.816, NIPSNAP3A:0.816, DNMBP:0.816, ACBD3:0.815, U2AF2:0.815, GGPS1:0.815, ZFPL1:0.815, MAPK7:0.815, B4GALT1:0.815, INTS12:0.815, OSTC:0.815, FPGS:0.815, IPO8:0.814, MKRN2:0.814, MED20:0.814, WDR48:0.814, GBF1:0.814, QRICH1:0.814, DHRS7B:0.814, DCTN4:0.814, ATG12:0.814, TMEM19:0.814, EED:0.813, CDC23:0.813, C8orf76:0.813, ZBTB33:0.813, PPP1CC:0.813, BRD2:0.813, ERP29:0.813, PDS5A:0.813, CPNE3:0.813, CDC27:0.812, SPCS1:0.812, MTRR:0.812, TMEM115:0.812, BAZ2A:0.812, TMEM216:0.812, NFRKB:0.812, LSM6:0.812, TMEM209:0.812, CSNK1E:0.811, FBXL3:0.811, SEPTIN1:0.811, GANAB:0.811, NOCT:0.811, TMED9:0.811, STX8:0.811, SAAL1:0.811, ZBED4:0.810, PRKCSH:0.810, TMEM230:0.810, LTV1:0.810, NFATC2IP:0.810, RBL1:0.810, MED27:0.810, HERPUD1:0.810, SUPT7L:0.809, ZNF830:0.809, TMED1:0.809, BAX:0.809, NUB1:0.809, SMIM15:0.808, INPP5E:0.808, PGLS:0.808, PRKAA1:0.808, TLE4:0.808, ZBTB11:0.808, MRPL43:0.808, NFKBIB:0.808, CWC25:0.808, CRK:0.807, PATL1:0.807, MFSD11:0.807, NUDT21:0.807, FBXO8:0.807, KDELR1:0.807, TMED2:0.806, GLB1:0.806, BCL7B:0.806, PRPSAP1:0.806, PDE12:0.806, METTL16:0.806, POLR1A:0.806, ZDHHC6:0.806, SDE2:0.806, ADGRE5:0.806, SF1:0.806, STIMATE:0.806, NCLN:0.805, ABT1:0.805, HAUS3:0.805, ZNF317:0.805, EIF3M:0.805, LIG1:0.805, KDM1B:0.805, ANKRD49:0.805, LZTR1:0.805, KATNA1:0.805, ZBTB5:0.805, XAB2:0.804, ZBTB40:0.804, DDX39A:0.804, NXPE3:0.804, TES:0.804, TBC1D10B:0.804, TXLNG:0.804, LMAN2:0.804, ZKSCAN8:0.804, HNRNPUL1:0.804, DDA1:0.804, SMG9:0.803, FDXACB1:0.803, SPCS2:0.803, RGP1:0.803, ERLIN1:0.803, CSNK1G3:0.803, DCTN3:0.803, DSN1:0.803, MED10:0.803, NKIRAS2:0.803, MIS12:0.803, RIOX2:0.803, JOSD1:0.803, BLOC1S2:0.803, BATF3:0.802, ESS2:0.802, NME6:0.802, LSM1:0.802, SUZ12:0.802, SHLD3:0.802, AP3M1:0.802, STPG1:0.802, PIGS:0.802, LSM12:0.802, TIMM44:0.802, TNKS2:0.802, KLHL9:0.801, FAM114A2:0.801, CASC3:0.801, SMC2:0.801, SFMBT2:0.801, SRSF4:0.801, EOLA2:0.801, SPRTN:0.800, NOB1:0.800, ZNF22:0.800, UBE2A:0.800, MED8:0.800, PPIL3:0.799, CDC26:0.799, INTS14:0.799, RCE1:0.799, BTN2A1:0.799, CDKN2C:0.799, MED30:0.799, SLC35A2:0.798, CCNK:0.798, DEPDC1:0.798, DUSP12:0.798, GPATCH3:0.798, GARRE1:0.798, CYFIP1:0.798, SRP68:0.798, E4F1:0.797, ARHGAP17:0.797, STX18:0.797, PAFAH1B2:0.797, RNASEH2C:0.797, COPZ1:0.797, ZNF593:0.797, SMC1A:0.797, ARNT:0.796, TSNAX:0.796, ARL16:0.796, HSPA5:0.796, PTPN23:0.796, PKN3:0.796, ZMPSTE24:0.796, TMEM256:0.795, CLTA:0.795, SP2:0.795, LEMD2:0.795, RHOA:0.795, ACTR5:0.795, NCOA5:0.795, PCNX4:0.795, TATDN3:0.795, IK:0.795, CBLL1:0.795, NDC1:0.795, LSM2:0.795, LYSMD3:0.795, SPTY2D1:0.795, DRG2:0.795, XRN2:0.795, VAMP7:0.794, TOR1AIP1:0.794, FICD:0.794, MTMR1:0.794, DCTD:0.794, GABPB1:0.794, ZNF707:0.794, COLGALT1:0.794, RBM34:0.794, WDR76:0.794, ANKLE2:0.793, COPB1:0.793, CHMP6:0.793, DENND6A:0.793, RAMAC:0.793, SNX15:0.793, EXO5:0.793, PLP2:0.792, TMEM214:0.792, TMUB2:0.792, SLC25A32:0.792, CIZ1:0.792, TSPAN31:0.792, KEAP1:0.792, PRKCI:0.792, TMEM138:0.792, SLC35E1:0.792, SLFN12:0.791, RPS5:0.791, RBSN:0.791, RBM15B:0.791, MXD4:0.791, SUB1:0.791, SAMD8:0.791, TBC1D12:0.791, FARSA:0.791, PNP:0.790, RAD21:0.790, HEXIM1:0.790, PTPMT1:0.790, RAVER1:0.790, API5:0.790, CKAP4:0.790, TAF8:0.790, IGHMBP2:0.790, CCDC107:0.790, TRIM35:0.789, RIOK2:0.789, GTF2E2:0.789, RBM7:0.789, RNF113A:0.789, SDF2:0.789, PSMD13:0.789, MTA2:0.789, VPS26A:0.789, RNF25:0.789, ZNF335:0.789, ELL:0.789, CDCA4:0.789, DEDD:0.789, MCM6:0.789, FKRP:0.788, MMGT1:0.788, HAUS8:0.788, DPH7:0.788, DDOST:0.788, PEF1:0.788, R3HCC1:0.788, C3orf38:0.788, CGGBP1:0.788, ZC3H7A:0.788, LATS1:0.788, DCLRE1A:0.788, TMEM33:0.788, DUS3L:0.788, RNF166:0.787, RPL29:0.787, SEC24C:0.787, HSPA13:0.787, TXNDC15:0.787, CTNNBL1:0.787, C19orf47:0.787, PKN1:0.787, LENG1:0.787, DDX59:0.787, MARCHF5:0.787, ILF3:0.787, FAM53C:0.787, TCTN3:0.787, CDC37:0.787, TMEM181:0.787, L3MBTL3:0.787, ARPC5L:0.787, SGTA:0.786, SPIN4:0.786, CHERP:0.786, TSPAN14:0.786, EDC4:0.786, STAMBP:0.786, ARF1:0.786, CD2BP2:0.786, MUS81:0.786, ATP10D:0.786, PIGA:0.786, MCM3:0.785, YIPF5:0.785, FUT11:0.785, B4GALT3:0.785, MRI1:0.785, FAM118B:0.785, SFMBT1:0.785, RNF2:0.785, TIMM10B:0.784, H1-10:0.784, DNAJC9:0.784, DNAJC14:0.784, HCFC2:0.784, AARSD1:0.784, PPP6C:0.784, CSRNP2:0.784, NT5DC3:0.784, TMED7-TICAM2:0.784, DPF2:0.784, FAM111B:0.783, PHPT1:0.783, LMF2:0.783, SRSF10:0.783, MAZ:0.783, WBP11:0.783, SMIM7:0.783, SRPRA:0.783, PROSER1:0.783, PPIB:0.783, UTP6:0.783, TVP23B:0.783, SPCS3:0.782, MED15:0.782, FBXO10:0.782, LARS2:0.782, RPL39:0.782, PPP2R5D:0.782, WDR82:0.782, TRIM41:0.782, NEMP1:0.782, PRRC1:0.782, POLD1:0.781, WDR45B:0.781, IRF2BP1:0.781, SETD1B:0.781, INTS15:0.781, AMMECR1L:0.781, SERTAD3:0.781, SMU1:0.781, GALNT1:0.781, GLO1:0.781, UNC45A:0.781, MCM4:0.781, KLHL20:0.781, TOP3A:0.780, SESN2:0.780, WDR75:0.780, ZNF468:0.780, ZNF35:0.780, HSPB11:0.780, HNRNPF:0.780, CARS1:0.780, FAR1:0.780, SLC25A19:0.780, ERI1:0.779, ATP1B3:0.779, CHEK1:0.779, HNRNPA0:0.779, TRIM26:0.779, KXD1:0.779, ATXN1L:0.779, OSBP:0.779, PIDD1:0.779, FZR1:0.779, H2AX:0.779, NDOR1:0.779, RTRAF:0.779, MANF:0.778, NUDT2:0.778, RBM23:0.778, RALY:0.778, ZNF274:0.778, OTUD3:0.778, RBM12:0.778, GRWD1:0.778, PREB:0.778, S100A10:0.778, WDR55:0.778, TRAPPC3:0.778, DVL2:0.778, SEC61B:0.778, ZNF182:0.778, RPL18:0.778, TFCP2:0.778, PRC1:0.778, SGMS2:0.778, EIF1AD:0.777, SMAD5:0.777, DNAJB12:0.777, SH3GL1:0.777, C2orf69:0.777, PI4KB:0.777, DPY19L1:0.777, RPRD1A:0.777, GGA3:0.777, UBA6:0.777, SNIP1:0.776, ATG5:0.776, DTD1:0.776, TRAF3IP3:0.776, TM9SF3:0.776, UCK2:0.776, FXYD5:0.776, TFG:0.776, APIP:0.776, RADX:0.776, CXXC1:0.776, PPP4C:0.776, TMEM109:0.776, ATF4:0.776, SKP2:0.776, INCENP:0.776, DERL1:0.775, SHQ1:0.775, TRAM1:0.775, HEATR1:0.775, MLST8:0.775, PTPN9:0.775, C17orf49:0.775, NCSTN:0.775, CEP57:0.775, RABIF:0.775, MED12:0.775, SCAND1:0.775, ARHGAP30:0.775, GRPEL2:0.775, C4orf46:0.775, RFXANK:0.774, ERP44:0.774, KIF22:0.774, WASF2:0.774, BUB3:0.774, THOC7:0.774, ZGRF1:0.774, ABCC10:0.774, DNAJC1:0.774, ELK1:0.774, BIN3:0.774, KMT2D:0.774, AP2S1:0.774, PIP5K1A:0.774, RNF139:0.774, ZNF621:0.774, MICOS13:0.774, ARL6IP4:0.774, PUS1:0.774, ABHD13:0.773, CDC40:0.773, GMPPA:0.773, PFDN5:0.773, HYOU1:0.773, OTUD4:0.773, NCAPD3:0.773, ZNF408:0.773, BTBD7:0.773, HNRNPA1:0.772, MRPL27:0.772, TRAPPC10:0.772, CANX:0.772, PHF5A:0.772, POLG:0.772, ATP13A1:0.772, ATP5MC2:0.772, UGGT1:0.771, ZBTB2:0.771, EIF2S3:0.771, CWC22:0.771, RPL6:0.771, ZNF205:0.771, GPKOW:0.771, ATXN2L:0.771, ABRAXAS2:0.771, CRTAP:0.771, DDX3X:0.771, ERMARD:0.770, TEX264:0.770, TESK1:0.770, RAB14:0.770, ZNF699:0.770, BRPF1:0.770, SURF4:0.770, YIPF3:0.770, TMEM128:0.770, HMOX1:0.770, EIF5A2:0.770, CRAMP1:0.770, SEC24D:0.770, WDR26:0.769, AKAP8:0.769, TMEM263:0.769, WDR83:0.769, ELP6:0.769, PLEKHJ1:0.769, NOL8:0.769, KANSL2:0.769, HSP90AB1:0.769, PPIL2:0.769, CLPTM1L:0.769, C9orf64:0.769, MRPL23:0.769, PRICKLE3:0.768, ADSS2:0.768, GPR137:0.768, ZSCAN29:0.768, UAP1:0.768, VHL:0.768, SRP72:0.768, APEH:0.768, DDX55:0.768, NT5C:0.768, ZFP64:0.768, PQBP1:0.768, TCOF1:0.768, ELMO2:0.768, SYS1:0.767, MTFR2:0.767, TM2D2:0.767, RANBP3:0.767, NELFE:0.767, KDM8:0.767, DIS3L:0.767, IKBIP:0.767, ZSCAN22:0.767, ZNF215:0.767, ABL1:0.767, RRAGC:0.767, TSR3:0.767, SNAPC2:0.767, BCL9L:0.767, WDR73:0.767, POLH:0.766, TMED7:0.766, RPN2:0.766, NAT10:0.766, NUP214:0.766, TMED5:0.766, ZNF777:0.766, ELF4:0.766, PMM1:0.766, CCAR2:0.766, PCNX3:0.765, CDAN1:0.765, ARPIN:0.765, ARAF:0.765, TMEM248:0.765, KRI1:0.765, PRPF19:0.765, JOSD2:0.765, EZH2:0.765, TCERG1:0.765, MAGT1:0.764, CLK3:0.764, E2F3:0.764, RAD17:0.764, OTUB2:0.764, SPTLC1:0.764, CC2D1B:0.764, EIF3K:0.764, AP1G1:0.764, TMEM218:0.764, PHF19:0.764, MRPS14:0.764, RPL7A:0.764, RPL35:0.764, GATAD2A:0.764, NAT9:0.763, SLC35C2:0.763, RBM10:0.763, RPRD1B:0.763, BORA:0.763, WNT10B:0.763, TBC1D20:0.763, JAGN1:0.763, ZNF175:0.763, RANGRF:0.763, HCFC1:0.763, KCTD10:0.763, BUD31:0.762, TUBGCP2:0.762, MBD3:0.762, ZNF620:0.762, TMED4:0.762, TXLNA:0.762, CREB3:0.762, SETD1A:0.762, CRIP1:0.762, CHPF2:0.762, COX8A:0.762, TAF15:0.762, HOMER3:0.762, C4orf33:0.762, TMEM9B:0.761, C5orf22:0.761, AMMECR1:0.761, DDX41:0.761, CRELD2:0.761, LETM1:0.761, KDM5C:0.761, XPO6:0.761, NEK9:0.761, CFAP298:0.761, ODR4:0.760, DOHH:0.760, SEC63:0.760, ZNF45:0.760, PIGU:0.760, SAC3D1:0.760, C6orf120:0.760, SARNP:0.760, HIRA:0.760, COPE:0.760, ATL3:0.760, TIMM29:0.760, FTSJ1:0.760, DDX21:0.760, RNF38:0.760, CCDC93:0.760, C12orf29:0.760, ATG4A:0.760, POLD3:0.760, FBXO3:0.760, GLT8D1:0.760, ENSG00000284906:0.760, TMCO3:0.760, IFT20:0.759, CASP7:0.759, ACTR6:0.759, NUP50:0.759, BANF1:0.759, SGPP1:0.759, MOGS:0.759, WDR11:0.759, PIN1:0.759, PRIM1:0.759, GRK6:0.759, MFSD10:0.759, LSM7:0.759, UFM1:0.759, MCRS1:0.759, SKA1:0.759, TRIM52:0.759, SF3B2:0.759, FLYWCH2:0.759, TMEM184C:0.758, SCYL1:0.758, MIER3:0.758, MUL1:0.758, SMARCAL1:0.758, PPAN:0.758, MTREX:0.758, CGAS:0.758, CKAP2:0.758, SUMO3:0.758, RAD51D:0.758, ABITRAM:0.758, PRPS2:0.758, SDF2L1:0.758, TRIM11:0.758, ELAVL1:0.757, PPIE:0.757, C6orf89:0.757, INTS10:0.757, TCEA1:0.757, MRPL32:0.757, PSME3:0.757, RNF41:0.757, KRTCAP2:0.757, HDAC1:0.757, SNX6:0.757, ZNF783:0.757, NANS:0.757, RPUSD4:0.757, CUTA:0.757, DHX30:0.756, MCFD2:0.756, CCDC22:0.756, CDK2AP2:0.756, RYK:0.756, ZBTB21:0.756, CSTF2T:0.756, GTF2H3:0.756, HMGXB4:0.756, DNASE2:0.756, ATF7:0.756, ZNF609:0.756, RMDN3:0.756, ZSCAN25:0.756, DHX29:0.755, TRAF2:0.755, NFU1:0.755, ARHGAP19:0.755, UHRF1:0.755, TOMM6:0.755, FBXO5:0.755, SEC61A1:0.755, USPL1:0.755, ACTR1A:0.755, HAUS5:0.755, MICU1:0.755, PACC1:0.755, CHRAC1:0.755, MITD1:0.755, CAPN7:0.755, RNF40:0.755, MCMBP:0.755, CYTH2:0.755, UBE2J2:0.755, GSDMD:0.755, SBDS:0.755, LONP1:0.755, SIMC1:0.755, UIMC1:0.755, UBXN2B:0.754, CSNK1D:0.754, BOP1:0.754, ZFP91:0.754, KHNYN:0.754, SLC39A3:0.754, ZNF384:0.754, FKBP14:0.754, KCTD20:0.754, COMMD3:0.754, POGLUT2:0.754, PCGF1:0.754, ZNRD2:0.754, FAM50A:0.754, SUPT5H:0.754, RBM42:0.754, SSR1:0.753, ZFAND1:0.753, MSL1:0.753, MIER2:0.753, MRPL10:0.753, TUFT1:0.753, ADCY9:0.753, RAB1B:0.753, POC5:0.753, DESI2:0.753, MARS1:0.753, CNIH4:0.753, CTNNB1:0.753, PDIA3:0.753, TRIP4:0.753, CENPL:0.753, PKMYT1:0.753, PI4K2A:0.753, PRAF2:0.753, ZNF395:0.753, RFX5:0.752, TBRG1:0.752, SSR3:0.752, RTCA:0.752, ZDHHC3:0.752, DDX23:0.752, PSMG3:0.752, SF3B4:0.752, TBC1D13:0.752, PKNOX1:0.752, PPP1R8:0.752, BTG3:0.751, TGFBRAP1:0.751, POC1A:0.751, BTD:0.751, MBD2:0.751, PGM3:0.751, PCNA:0.751, CD320:0.751, TMEM203:0.751, C1GALT1C1:0.751, MFSD5:0.751, KANSL3:0.751, GOLGA2:0.751, TFPT:0.751, CTDSPL2:0.751, B3GAT3:0.751, XAGE1A:0.751, TDP1:0.751, TAF5L:0.751, DHX15:0.750, TXNDC9:0.750, LBR:0.750, TECR:0.750, RPL12:0.750, NEU1:0.750, AKIRIN2:0.750, RBM18:0.750, CLPTM1:0.750, ERAL1:0.750, TMTC3:0.750, CARNMT1:0.750, LSM14A:0.750, ODF2:0.750, SRA1:0.750, PRDM10:0.750, COMMD5:0.750, ZNF281:0.750, SPOP:0.750, SAR1A:0.750, AP1B1:0.750, TGFBR1:0.750, USP16:0.749, CUL2:0.749, RPL14:0.749, LTK:0.749, ICAM2:0.749, RACK1:0.749, DNAJB11:0.749, NXT1:0.749, TIPARP:0.749, ZFP37:0.749, POLE:0.749, UNC13D:0.749, STAT5B:0.749, USP36:0.749, FANCG:0.749, GINS4:0.749, ZNF561:0.749, TUSC2:0.749, MCL1:0.749, MTHFSD:0.749, MON1A:0.749, PIGH:0.749, RSL24D1:0.749, MTX3:0.748, PNRC2:0.748, C18orf54:0.748, EZR:0.748, POLDIP3:0.748, SMAD7:0.748, ZNF222:0.748, EMC1:0.748, ATP6V0A2:0.748, SMC4:0.748, DDX50:0.748, RWDD4:0.748, FEN1:0.748, CCDC134:0.747, TNFRSF10D:0.747, SFXN1:0.747, CPSF7:0.747, DNAJB9:0.747, BLZF1:0.747, HSP90B1:0.747, SRSF6:0.747, ATAD5:0.747, RRM2:0.747, APPL2:0.747, TBC1D25:0.747, CNOT3:0.747, SNRPD2:0.747, PLEKHA2:0.746, PDIA6:0.746, RPL27:0.746, RPS6KC1:0.746, POLE3:0.746, EWSR1:0.746, SRSF8:0.746, GORASP2:0.746, EIF3F:0.746, NCOA6:0.746, KAT7:0.746, PPP4R3A:0.746, TELO2:0.746, INO80C:0.746, MAU2:0.746, ZC3HAV1:0.746, EIF3G:0.746, SLC25A6:0.746, OXSR1:0.746, UEVLD:0.746, RNF26:0.745, LRRC57:0.745, SMG6:0.745, SNUPN:0.745, ZNF131:0.745, B3GALNT2:0.745, SMCR8:0.745, ZNF598:0.745, SMARCE1:0.745, UBE2Q2:0.745, NUP188:0.745, ITPRIP:0.744, CPD:0.744, BPGM:0.744, FIGNL1:0.744, LTA4H:0.744, NMT1:0.744, MDC1:0.744, HIRIP3:0.744, RPS19BP1:0.744, ZNF432:0.744, NRM:0.744, EIF3D:0.744, CPNE8:0.744, PRPF4B:0.744, IER5:0.744, TMUB1:0.744, TP53:0.744, IFT57:0.744, FNBP4:0.744, COMMD8:0.744, TADA2A:0.743, UBAP1:0.743, ANGEL2:0.743, ERVK3-1:0.743, ARHGEF39:0.743, BBX:0.743, CD164:0.743, NXT2:0.743, RPS10:0.743, THUMPD3:0.743, CHTF18:0.743, DPH3:0.743, FAIM:0.743, EML2:0.743, NUFIP2:0.743, ZNF619:0.743, USE1:0.743, ZNF266:0.743, ALKBH8:0.743, PHF6:0.743, GAR1:0.742, TCP11L1:0.742, MECP2:0.742, TEX30:0.742, DCP1A:0.742, GGNBP2:0.742, REEP3:0.742, RPUSD1:0.742, FBXL14:0.742, RNF126:0.742, CNOT10:0.742, MMP24OS:0.742, ELK3:0.742, PIGT:0.742, SPOUT1:0.742, PIGG:0.742, BTF3:0.742, YME1L1:0.742, SAP30:0.742, PSMB2:0.742, CBL:0.742, HOXC4:0.742, PGS1:0.741, ENSG00000255663:0.741, PDIA5:0.741, COQ4:0.741, GCNT1:0.741, BAG6:0.741, GBGT1:0.741, NR1H2:0.741, TMEM62:0.741, GSTCD:0.741, SFPQ:0.741, UBE2Q1:0.741, HMGXB3:0.741, ZCCHC10:0.741, TAB1:0.741, NCAPH:0.741, CCNT1:0.740, UBAC2:0.740, ZNF618:0.740, ERGIC3:0.740, TRAM2:0.740, CRY1:0.740, CSTF3:0.739, CMTR2:0.739, NELFA:0.739, BLMH:0.739, TAF9:0.739, ICE1:0.739, KYAT3:0.739, USP49:0.739, ADRB2:0.739, POM121C:0.739, MINPP1:0.739, DIAPH3:0.739, NT5C3B:0.739, PSMA4:0.739, YKT6:0.739, UBE2M:0.738, MRPL49:0.738, UHRF2:0.738, SLC33A1:0.738, SSBP4:0.738, CUEDC2:0.738, ORC2:0.738, GPATCH8:0.738, AIMP1:0.738, CYB5D1:0.738, CBX8:0.738, RABAC1:0.738, GNB4:0.738, GTPBP3:0.737, STT3B:0.737, MRPL53:0.737, SYVN1:0.737, CCDC59:0.737, CEBPG:0.737, KIFC1:0.737, GTF3C5:0.737, LY6G5B:0.737, GLG1:0.737, FOXP4:0.737, RC3H2:0.737, GIT2:0.737, RASSF1:0.737, HNRNPM:0.736, WARS2:0.736, BAD:0.736, CNTROB:0.736, TOP1:0.736, PLCB3:0.736, TRAPPC1:0.736, TWF1:0.736, ERAP1:0.736, AUP1:0.736, COPS2:0.736, SRSF3:0.736, HPS6:0.736, TRIM44:0.736, NVL:0.736, SLC25A17:0.736, CDK9:0.735, TRIM68:0.735, TAF1D:0.735, SLC25A46:0.735, EXT2:0.735, SLC39A9:0.735, UPF1:0.735, ARL14EP:0.735, EXOSC10:0.735, VIRMA:0.735, CEP120:0.735, OGFOD3:0.735, ZNF668:0.735, KMT5C:0.735, MRPL1:0.735, POM121:0.735, STARD4:0.735, INTS8:0.735, HDGFL2:0.735, ZNF143:0.735, DOT1L:0.735, NXF1:0.735, FKBP11:0.734, TADA2B:0.734, CCDC86:0.734, MSL3:0.734, HDAC3:0.734, DEGS1:0.734, PARP6:0.734, CKAP2L:0.734, RNF111:0.734, GEMIN7:0.734, ATF6B:0.734, PPP1CA:0.734, PRCC:0.734, RAC2:0.734, SPINDOC:0.734, TMCO1:0.734, EIF2A:0.734, UBOX5:0.733, BRPF3:0.733, MTG2:0.733, USP21:0.733, MED11:0.733, SERPINB8:0.733, MRPL17:0.733, ERH:0.733, PHKG2:0.733, WDR18:0.733, SNAP29:0.733, ALG6:0.733, RHBDD3:0.733, EIF4B:0.733, KIF18B:0.733, C2orf49:0.733, ELOVL1:0.733, CDV3:0.733, ZSCAN26:0.732, ASNSD1:0.732, PDHB:0.732, PABIR1:0.732, NR2C2AP:0.732, PIH1D1:0.732, RPS18:0.732, VPS39:0.732, SEC23IP:0.732, PPTC7:0.732, FOXK2:0.732, MAP2K7:0.732, DEPDC7:0.732, DIAPH1:0.732, SMAP1:0.732, YTHDC2:0.732, PHACTR4:0.732, PDCD5:0.732, PLIN3:0.732, PAF1:0.731, SPAG7:0.731, NUP85:0.731, CEP44:0.731, HACL1:0.731, GPR107:0.731, TAF5:0.731, ZDHHC7:0.731, TRIM65:0.731, STARD3NL:0.731, FBXL6:0.731, RBM33:0.731, ENSG00000282034:0.731, TM9SF1:0.731, RNFT1:0.731, NAA60:0.731, SEC24A:0.731, CCNA2:0.730, GPX1:0.730, RIMOC1:0.730, CHTOP:0.730, CDK6:0.730, MNT:0.730, BAK1:0.730, PPIP5K2:0.730, WIZ:0.730, CIAO3:0.730, UBXN1:0.730, TMEM30A:0.730, HGS:0.730, VPS16:0.730, DDB1:0.730, PSTPIP1:0.730, GOLT1B:0.730, FAM126A:0.730, RING1:0.730, CCDC137:0.729, ZSCAN9:0.729, MIS18BP1:0.729, FUS:0.729, ATP6AP1:0.729, TRMT6:0.729, USP1:0.729, TGS1:0.729, PHF13:0.729, PRKAR2A:0.729, TIGD6:0.729, MLX:0.729, MED7:0.729, PDIA4:0.729, BLOC1S3:0.729, UBE2D2:0.729, BPNT1:0.729, SIRT6:0.729, INPPL1:0.729, ADAM17:0.729, GMCL1:0.729, ZNF212:0.729, TRIR:0.729, TASOR:0.728, CHAF1B:0.728, BRD9:0.728, NSA2:0.728, MPI:0.728, COASY:0.728, BET1L:0.728, DHX9:0.728, COPS4:0.728, NEDD1:0.728, GTSE1:0.728, SRSF2:0.728, CSNK2B:0.728, DUT:0.728, TBC1D10C:0.728, TRIM14:0.728, EBP:0.728, C19orf54:0.727, CHST14:0.727, CDC25B:0.727, CASP2:0.727, TCTA:0.727, LIN52:0.727, GAS2L3:0.727, GPR108:0.727, DDB2:0.727, CTCF:0.727, KIAA0040:0.727, RNASEH2A:0.727, KNTC1:0.727, ATG13:0.727, TM9SF4:0.727, RPL24:0.727, CSNK2A2:0.727, BRF1:0.727, NR2C1:0.727, DNAJC24:0.727, ZNF544:0.727, CLP1:0.727, NUP58:0.727, MTMR3:0.727, CCNE2:0.727, DLX2:0.727, RUBCN:0.727, SART1:0.727, KLHL15:0.727, TMX1:0.727, CCDC124:0.726, UBA1:0.726, AIP:0.726, ETF1:0.726, RPRD2:0.726, NOP14:0.726, ARHGAP22:0.726, SGO2:0.726, HSPA8:0.726, KNL1:0.726, GNA11:0.726, KIAA0100:0.726, FAU:0.726, VPS26B:0.726, PPP6R1:0.726, NFYA:0.726, WDR83OS:0.726, TMED10:0.726, SNAPIN:0.726, UBL5:0.726, THOP1:0.726, FN3KRP:0.726, SDHAF1:0.726, DCAF17:0.726, ABCF1:0.726, UBN1:0.725, CDR2:0.725, RPS7:0.725, TIMM17B:0.725, KIF15:0.725, CENPK:0.725, BECN1:0.725, NCAPH2:0.725, SLF1:0.725, SRCAP:0.725, C16orf91:0.725, CDT1:0.725, ZNF211:0.725, ADK:0.725, SCML1:0.725, PPRC1:0.725, HMMR:0.725, EIF2B1:0.725, CEP131:0.725, RP2:0.725, IP6K1:0.725, CD99:0.724, TATDN2:0.724, POMZP3:0.724, CHMP1A:0.724, CCT8:0.724, GATD1:0.724, NUP160:0.724, LIMD2:0.724, RCOR1:0.724, PSMD8:0.724, SMC5:0.724, ZNF616:0.724, NCAPG2:0.724, SDHAF2:0.724, RPUSD2:0.724, LETMD1:0.724, DPP7:0.724, KHDC4:0.724, MLKL:0.724, TNPO2:0.724, YAE1:0.723, RBM27:0.723, TMEM161A:0.723, P3H4:0.723, EDEM3:0.723, SIL1:0.723, NR1D2:0.723, HMGN4:0.723, TAF6L:0.723, PCID2:0.723, REXO4:0.723, ZNF224:0.723, ICMT:0.723, FKBP1A:0.723, RAB11A:0.723, FAM120AOS:0.722, TBC1D2B:0.722, IL12RB1:0.722, COQ7:0.722, AASDHPPT:0.722, CTDSP2:0.722, KIAA1191:0.722, GET3:0.722, CCDC12:0.722, COPB2:0.722, CCDC69:0.722, NMT2:0.722, KRBOX4:0.722, ZNHIT2:0.722, ZNF592:0.722, SEL1L:0.722, PROCR:0.722, ASF1A:0.722, VPS37B:0.722, ABCF3:0.722, RTL10:0.722, ADCK2:0.722, SCAMP2:0.722, TP73:0.722, RNF214:0.722, MED23:0.722, HAX1:0.721, CEP135:0.721, KAT2A:0.721, PANK2:0.721, KIF7:0.721, ACTR8:0.721, UBE2Z:0.721, ZNF200:0.721, MRPL28:0.721, G6PC3:0.721, SAP130:0.721, ZNF142:0.721, CAMK1:0.721, RAD51:0.721, GOSR1:0.721, ERLEC1:0.721, MRPS18A:0.721, NACA:0.721, ZNF93:0.721, MBD1:0.721, MFSD14A:0.721, PCNP:0.721, PABPC4:0.721, MPDU1:0.721, KHSRP:0.721, SNRNP48:0.720, E2F7:0.720, OR51B5:0.720, DNPH1:0.720, DPP9:0.720, RPS6:0.720, SIVA1:0.720, B9D2:0.720, SOAT1:0.720, PSMB3:0.720, PHTF2:0.720, L3MBTL2:0.720, GNPAT:0.720, SEPTIN10:0.720, PHF8:0.720, TP53I13:0.720, ZC3H18:0.720, DCK:0.720, RRN3:0.720, C1orf35:0.720, LYAR:0.720, KLF16:0.720, EMC10:0.719, POFUT1:0.719, RPP30:0.719, MAPK1IP1L:0.719, SUGP1:0.719, EIF3E:0.719, ENSG00000289694:0.719, DNAJC25:0.719, ENSG00000286264:0.719, ANAPC15:0.719, TMEM14C:0.719, SLC7A6:0.719, FBXO30:0.719, SSB:0.719, QPCTL:0.719, MZT2B:0.719, RPP40:0.719, MTHFD1L:0.719, E2F4:0.719, CTBP2:0.718, HS3ST3B1:0.718, PXN:0.718, SUFU:0.718, BYSL:0.718, PIERCE2:0.718, XRCC1:0.718, TMEM199:0.718, SETD7:0.718, SNRPA:0.718, CEP78:0.718, ARMC7:0.718, TMEM267:0.718, CDK2:0.718, DNAJA1:0.718, ECD:0.718, OSBPL3:0.718, TRIM22:0.718, TMEM41B:0.718, BUB1:0.718, SAMD1:0.718, QARS1:0.718, PHF12:0.718, AP4E1:0.718, TRIM5:0.718, CHAF1A:0.718, NUBP2:0.718, EIF5A:0.717, COG2:0.717, TAF9B:0.717, IGBP1:0.717, XPNPEP1:0.717, HRAS:0.717, AMPH:0.717, LRRC42:0.717, VPS4A:0.717, DIS3:0.717, TXNDC12:0.717, ZMAT5:0.717, ANO10:0.717, RALA:0.717, RBM5:0.717, MED16:0.717, FUCA2:0.717, ARHGEF18:0.717, FAM32A:0.717, USP19:0.717, SREK1IP1:0.717, PCGF6:0.717, FBXW2:0.717, YARS1:0.717, COX17:0.716, KIF2C:0.716, ZNF614:0.716, HNRNPU:0.716, SACM1L:0.716, ARPC3:0.716, HAUS1:0.716, THOC6:0.716, RUSF1:0.716, ERCC3:0.716, GXYLT1:0.716, PSMC3:0.716, SEC13:0.716, ZNF526:0.716, C12orf57:0.716, SLC1A5:0.716, C12orf75:0.716, THAP12:0.716, PRPF31:0.716, ING1:0.716, KIF3B:0.715, ITCH:0.715, RAB8A:0.715, BIRC2:0.715, RALGAPB:0.715, TOB2:0.715, MED4:0.715, ZNF576:0.715, CUL4B:0.715, RAB3GAP1:0.715, CDK12:0.715, AKT1S1:0.715, MASTL:0.715, UBE2S:0.715, THYN1:0.715, RNF169:0.715, RAP2C:0.715, DEDD2:0.715, ASB7:0.715, GLOD4:0.715, MEAK7:0.715, C2CD2L:0.715, MCM2:0.715, CTU1:0.715, SLC41A1:0.715, UGCG:0.714, IKZF5:0.714, ACIN1:0.714, ATF1:0.714, DNASE1L1:0.714, BRMS1:0.714, SLC35B2:0.714, PCED1A:0.714, RNF4:0.714, SNAPC4:0.714, LMBR1:0.714, KCTD9:0.714, MRFAP1:0.714, IFRD2:0.714, DPP3:0.714, APH1A:0.714, MFAP1:0.714, TRIM21:0.714, NELFB:0.714, RABL6:0.714, PSENEN:0.714, CDCA8:0.714, GCN1:0.714, WDR45:0.714, TGFB1:0.714, EHD1:0.714, ENTPD4:0.713, ZNF146:0.713, TTC17:0.713, RPS19:0.713, ARV1:0.713, MAP1S:0.713, PTP4A2:0.713, ARFGAP1:0.713, FARP2:0.713, GPN2:0.713, SRPRB:0.713, NFX1:0.713, TMEM104:0.713, MSANTD2:0.713, SUMF2:0.713, RAB27A:0.713, ENSG00000267303:0.713, ABHD17A:0.712, RRP7A:0.712, AP3D1:0.712, C11orf98:0.712, TBCCD1:0.712, PTBP1:0.712, IFI16:0.712, TMEM126A:0.712, ARF4:0.712, TRAPPC2B:0.712, MLLT1:0.712, ARF6:0.712, NET1:0.712, MED6:0.712, THAP1:0.712, TUBB:0.712, USP42:0.712, LIMA1:0.711, TGIF2:0.711, ZNF28:0.711, IFITM1:0.711, KIF11:0.711, MYNN:0.711, ABL2:0.711, SMN2:0.711, ELOA:0.711, DBR1:0.711, SLC35B1:0.711, ZNF7:0.711, CGRRF1:0.711, ENSG00000276345:0.711, SLC25A20:0.711, DDIT4:0.711, LRRC58:0.711, PVR:0.711, MCM5:0.711, PRRC2B:0.711, POLR3D:0.711, SLC7A1:0.711, TMCO4:0.711, CARD8:0.711, MAML1:0.711, DYNLT1:0.711, SMAP2:0.711, UXS1:0.710, LRRC8D:0.710, PMAIP1:0.710, ZNF574:0.710, ZNF354A:0.710, CNPY4:0.710, DCTN2:0.710, FAM8A1:0.710, ZNF3:0.710, PDE4A:0.710, ZNHIT3:0.710, ZNF449:0.710, SLC10A3:0.710, DNAJC3:0.710, DHX33:0.710, THUMPD1:0.710, DMWD:0.710, NOL12:0.710, RIC1:0.710, GPATCH1:0.710, SMNDC1:0.710, RBM4:0.710, TENT4A:0.710, ZNF558:0.710, SDAD1:0.709, RPS6KA4:0.709, RBM19:0.709, CLIC1:0.709, TROAP:0.709, CIT:0.709, KBTBD4:0.709, ZSCAN16:0.709, TARS1:0.709, VCP:0.709, OTUB1:0.709, MSH5-SAPCD1:0.709, LRIF1:0.709, RPL18A:0.709, TOE1:0.709, HECTD3:0.709, VPS25:0.709, ZUP1:0.709, ENSG00000284946:0.709, COMMD4:0.709, RABGEF1:0.709, CFL1:0.709, CDKN2AIP:0.709, FBL:0.709, MTHFD2:0.709, NDUFA11:0.709, MOB3A:0.709, PYROXD1:0.708, ZDHHC12:0.708, CEP20:0.708, EIF4H:0.708, CCDC71:0.708, ZNF354B:0.708, TEDC1:0.708, FIBP:0.708, PTGES:0.708, MTFP1:0.708, SMG8:0.708, ZDHHC2:0.708, ZNF140:0.708, DYNLRB1:0.708, ARHGEF1:0.708, LPAR2:0.708, TMEM126B:0.708, RPA1:0.708, MAVS:0.708, ZBTB45:0.708, EVI2B:0.708, SFSWAP:0.708, SLC25A24:0.708, PBDC1:0.708, CLPP:0.708, NDUFA13:0.708, ELOVL6:0.707, SUPV3L1:0.707, C12orf43:0.707, NSMCE4A:0.707, ZNF503:0.707, C11orf24:0.707, KCTD12:0.707, IRF1:0.707, CDC73:0.707, APLP2:0.707, EIF3H:0.707, TFAM:0.707, ALDH16A1:0.707, CFAP97:0.707, METTL25B:0.707, ARID3B:0.707, MON1B:0.707, ENSG00000259316:0.707, TNIP2:0.707, CEPT1:0.707, C7orf31:0.707, NTMT1:0.707, CKAP5:0.707, TOPBP1:0.707, DCAF16:0.707, MEPCE:0.707, TMPO:0.707, TP53RK:0.707, LIN37:0.707, RAB34:0.707, GART:0.706, NOM1:0.706, MSTO1:0.706, KDM4A:0.706, INO80E:0.706, TLE5:0.706, ZNF845:0.706, DDX51:0.706, PREP:0.706, FOXJ3:0.706, ZNF496:0.706, NABP2:0.706, TIGD5:0.706, ERAP2:0.706, MAN2B2:0.706, MTRF1L:0.706, TMEM183A:0.706, TRNAU1AP:0.706, SSH2:0.706, NDST2:0.705, LARS1:0.705, CPNE1:0.705, EMC6:0.705, SPC25:0.705, ACOT9:0.705, CCDC174:0.705, COIL:0.705, ALG2:0.705, KTI12:0.705, ERG28:0.705, HIC2:0.705, RHEBL1:0.705, ZCCHC3:0.705, SARS2:0.705, TMEM222:0.705, MRPL48:0.705, HGSNAT:0.705, GLYR1:0.705, VPS33A:0.705, ITGAL:0.705, ABCE1:0.705, TRAIP:0.705, TIGAR:0.705, MRGBP:0.705, CRKL:0.705, PTRHD1:0.705, PHF20:0.705, EEF2:0.705, MTPN:0.704, FAM24B:0.704, WDR5:0.704, KIF24:0.704, TAF11:0.704, TMEM14B:0.704, NIPA2:0.704, NOC4L:0.704, FBH1:0.704, INO80:0.704, MED24:0.704, PEX16:0.704, SLC8B1:0.704, TXNRD2:0.704, CHCHD2:0.704, DBF4B:0.704, WDR5B:0.704, ATP6V1G1:0.704, CYB5RL:0.704, RPL4:0.704, TMSB10:0.704, UCHL5:0.704, KPTN:0.704, REXO1:0.704, INO80B:0.704, XPC:0.704, SND1:0.704, DKK1:0.704, ABCB7:0.704, RPS11:0.704, DDX54:0.703, COA3:0.703, TMEM241:0.703, C10orf88:0.703, NUF2:0.703, THG1L:0.703, COPG1:0.703, ARSK:0.703, SDHD:0.703, FAM13B:0.703, SUPT6H:0.703, ZNF473:0.703, AKIP1:0.703, GDI2:0.703, MED26:0.703, DNAJC7:0.703, ZNF76:0.702, PPCS:0.702, HINFP:0.702, PM20D2:0.702, HSPA4:0.702, WDR46:0.702, ST6GALNAC4:0.702, JTB:0.702, CCHCR1:0.702, RNF8:0.702, UBXN7:0.702, FAM98B:0.702, GPAA1:0.702, PRKAG1:0.702, RPS25:0.702, HNRNPC:0.702, ARMC6:0.702, NUP43:0.702, LSM4:0.702, DHX8:0.702, POLR2M:0.702, PPP2R1B:0.702, HSPA6:0.702, PINX1:0.702, SLC35A1:0.701, TK1:0.701, GHDC:0.701, ZNF655:0.701, SF3B6:0.701, ILKAP:0.701, YJU2B:0.701, TMEM184B:0.701, ZNF322:0.701, BTBD10:0.701, POLM:0.701, PHF2:0.701, RPL26:0.701, SPDL1:0.701, SNRPD1:0.701, RETREG3:0.701, TRIM34:0.701, ZW10:0.701, FAM219A:0.701, RHBDF2:0.701, NEPRO:0.701, FAM193A:0.701, PSMD9:0.701, SIRT1:0.701, C12orf4:0.700, CRYZL1:0.700, SNF8:0.700, NBPF3:0.700, POLR1F:0.700, PSMD3:0.700, EXOC7:0.700, SENP1:0.700, DAZAP1:0.700, MED29:0.700, STX16:0.700, EIF5:0.700, DDIT3:0.700, TONSL:0.700, GRPEL1:0.700, NSL1:0.700, PRMT7:0.700, STK16:0.700, ANKHD1-EIF4EBP3:0.700, RFT1:0.700, SLC52A2:0.700, DELE1:0.700, GNPDA2:0.700, CCZ1:0.700, PLAGL1:0.700, RELA:0.699, RAB8B:0.699, ANKRD42:0.699, IREB2:0.699, IQGAP3:0.699, ING2:0.699, TFE3:0.699, SLC35A5:0.699, SSH1:0.699, DNAJB4:0.699, NOP2:0.699, RXRB:0.699, SLC25A25:0.699, PTDSS1:0.699, VEZF1:0.699, RIPK1:0.699, EPRS1:0.699, TERF1:0.699, TAF1A:0.698, SPRING1:0.698, TRIAP1:0.698, CHSY1:0.698, PIGO:0.698, RPS13:0.698, TMC6:0.698, ZBTB43:0.698, SNRNP200:0.698, BCKDHA:0.698, TBCD:0.698, FLAD1:0.698, CYB561D2:0.698, DEF6:0.698, TMEM68:0.698, TM9SF2:0.698, SNAI1:0.698, RPAP3:0.698, GALNT2:0.698, LEMD3:0.698, RNF34:0.698, INIP:0.698, CYREN:0.697, CCNF:0.697, ISY1:0.697, SIN3A:0.697, TEX10:0.697, BPNT2:0.697, ATP6V1F:0.697, TSG101:0.697, TTPAL:0.697, DERPC:0.697, HNRNPA2B1:0.697, GSK3A:0.697, CHMP5:0.697, CD99L2:0.697, IER3IP1:0.697, P4HB:0.697, NAB1:0.696, EMC4:0.696, YTHDC1:0.696, ISYNA1:0.696, NSF:0.696, STUB1:0.696, PTTG1:0.696, C1orf122:0.696, TSEN15:0.696, CCSAP:0.696, FGFR1OP2:0.696, UBE2J1:0.696, CEP295:0.696, DDX27:0.696, SNHG32:0.696, APPL1:0.696, SEC31A:0.696, EI24:0.696, R3HCC1L:0.696, NME2:0.696, DYNC1I2:0.696, NPDC1:0.696, TLNRD1:0.696, FUBP1:0.696, CCNB3:0.696, ZNF275:0.696, IDE:0.696, LYRM4:0.696, METTL1:0.696, WDR44:0.696, ZFP82:0.696, CCDC117:0.696, IMPA1:0.696, YBEY:0.696, FAAP100:0.695, IFT52:0.695, WDR41:0.695, SLC17A5:0.695, MCRIP1:0.695, DCAF12:0.695, SHISA2:0.695, TMEM102:0.695, BEND3:0.695, NME3:0.695, UHRF1BP1:0.695, SIX5:0.695, TOMM20:0.695, TNK1:0.695, THTPA:0.695, MFSD14B:0.695, POLR2A:0.695, LMBR1L:0.695, DPAGT1:0.695, ZNF155:0.695, ABCB10:0.695, POLR3F:0.695, EDEM1:0.695, ADRM1:0.695, GORASP1:0.695, UPRT:0.695, CYB561:0.695, TRMT13:0.695, RAB11FIP2:0.695, FTSJ3:0.695, ZBTB6:0.695, FBXW11:0.695, FAM189B:0.694, ZDHHC4:0.694, ALKBH3:0.694, CISD3:0.694, LATS2:0.694, SEC24B:0.694, NFXL1:0.694, SCAMP3:0.694, AEN:0.694, GMFB:0.694, SNX19:0.694, BSDC1:0.694, SCAF1:0.694, ZNF343:0.694, PPP2R2A:0.694, MED21:0.694, ZBED5:0.694, ZNF579:0.694, CKS1B:0.694, PMM2:0.694, ANKRD27:0.694, NUP155:0.694, CIAO1:0.694, SPTLC2:0.694, ZNF324B:0.694, CD82:0.694, FHOD1:0.694, CASP8:0.694, UNKL:0.694, RIMKLB:0.693, DOLPP1:0.693, TRAF4:0.693, MPG:0.693, PRR14:0.693, PAXBP1:0.693, GPATCH4:0.693, DTD2:0.693, SNW1:0.693, SLC26A6:0.693, SNX12:0.693, ENKD1:0.693, SNRNP35:0.693, SYNRG:0.693, DPM2:0.693, TMEM201:0.693, MRPL44:0.693, TWSG1:0.693, KANSL1:0.693, CTC1:0.693, ALG12:0.693, PUDP:0.693, SASS6:0.693, IER5L:0.693, ASB1:0.693, GTPBP1:0.693, RPS27:0.693, DUSP5:0.693, NRF1:0.693, STX12:0.693, SNAPC1:0.693, ENSG00000288710:0.693, YES1:0.693, EXOSC1:0.693, TOMM40:0.693, CPSF1:0.693, ZDHHC24:0.693, CLDN12:0.692, KRR1:0.692, ZNF654:0.692, SF3A1:0.692, ARL14EPL:0.692, EIF4E2:0.692, TRIM59:0.692, BOD1:0.692, ALG1:0.692, DUSP14:0.692, ZDHHC20:0.692, USP33:0.692, EXOC3:0.692, GSS:0.692, ARIH2:0.692, MCUB:0.692, PPIH:0.692, ARHGAP18:0.692, RPS16:0.692, ZFYVE1:0.692, IFI27L1:0.692, RPP25L:0.692, HNRNPUL2:0.692, ITGB1BP1:0.692, SPART:0.692, TYW1:0.692, TRERF1:0.692, GMNN:0.692, MED22:0.692, KLF3:0.692, DCAF5:0.692, CALCOCO2:0.692, MAD2L1BP:0.691, POLR1E:0.691, MAD1L1:0.691, SH3TC1:0.691, IPO9:0.691, JHY:0.691, CRTC3:0.691, ASCC3:0.691, STARD3:0.691, CARS2:0.691, KLHL18:0.691, APBB3:0.691, CENPE:0.691, GOLGA5:0.691, TMEM131:0.691, ARFGAP3:0.691, CCNE1:0.691, TMEM94:0.691, RPL36A-HNRNPH2:0.691, SNX25:0.691, UBAP2:0.691, TMEM11:0.691, ZNF480:0.691, CENPM:0.691, BBS7:0.691, CD70:0.691, SNTB2:0.691, STING1:0.691, CLPB:0.691, MAEA:0.691, ITPRIPL2:0.691, RBMXL1:0.691, MTMR12:0.691, BAG5:0.690, UBE4A:0.690, TLK2:0.690, HMG20A:0.690, ZWINT:0.690, PUS3:0.690, POLR2G:0.690, RBM8A:0.690, HEATR6:0.690, QTRT2:0.690, LARP4B:0.690, SAE1:0.690, SLC35D1:0.690, TOP3B:0.690, TRMT1:0.690, ITPRIPL1:0.690, UBTD2:0.690, RBM38:0.690, COA6:0.690, TMEM250:0.690, DIDO1:0.689, SLC25A38:0.689, NUP37:0.689, HEATR3:0.689, PPP1R18:0.689, ZNF613:0.689, PCBP2:0.689, ZNF329:0.689, HTRA2:0.689, TEFM:0.689, EXOC8:0.689, ZNF569:0.689, FEZ2:0.689, AARS2:0.689, TRA2B:0.689, SLAIN2:0.689, SEC16A:0.689, TBL3:0.689, RSPRY1:0.689, NPLOC4:0.689, KLHL17:0.689, COX6B1:0.689, MRPL34:0.689, ATP11C:0.689, PAK1IP1:0.689, ISG20L2:0.689, EEF1B2:0.689, MRPL18:0.689, ZNF584:0.688, PSMD11:0.688, DNMT1:0.688, POLR2B:0.688, RGS2:0.688, SPNS1:0.688, IRAK1:0.688, JAG1:0.688, TMEM243:0.688, APOO:0.688, TBCE:0.688, CENPV:0.688, LARP1:0.688, PHF10:0.688, RPL23A:0.688, TACC3:0.688, TRIM27:0.688, TTC33:0.688, FKBP5:0.688, EVI5:0.688, ANTXR2:0.688, SGCB:0.688, YY1:0.688, ALKBH5:0.688, DDX19B:0.688, RPTOR:0.688, RELB:0.688, ENSG00000286221:0.688, PTDSS2:0.688, MAPKAP1:0.688, P3H1:0.688, PWP1:0.688, ZC3H4:0.688, PLGRKT:0.688, ZIK1:0.688, PEDS1:0.688, PRXL2C:0.687, EXOSC8:0.687, TBCEL:0.687, GADD45A:0.687, MZT2A:0.687, PEX14:0.687, PLXNA3:0.687, MBTPS2:0.687, ABRACL:0.687, ZNF207:0.687, RAB35:0.687, EMC7:0.687, NBR1:0.687, DDX18:0.687, TUBGCP3:0.687, RUSC1:0.687, ZNF79:0.687, SLC35G1:0.687, PUM3:0.687, HES4:0.687, ASAH2B:0.687, C19orf25:0.687, EOLA1:0.687, HMG20B:0.687, FKBP2:0.687, FAM168B:0.687, GPSM2:0.686, KDELR2:0.686, CFAP36:0.686, MIB1:0.686, MIA3:0.686, GTF2H1:0.686, FBXO38:0.686, RIOK3:0.686, SLC37A3:0.686, PPM1G:0.686, IFIT5:0.686, YIPF1:0.686, FOXK1:0.686, VPS11:0.686, TTC9C:0.686, XYLT1:0.686, LETM2:0.686, SLC35B4:0.686, PMF1:0.686, PCGF3:0.686, ADAT1:0.686, PIAS4:0.686, ZFTA:0.685, NAA40:0.685, LMAN2L:0.685, POLR2C:0.685, ATF2:0.685, PPP1R14B:0.685, RAB29:0.685, TAF7:0.685, HMGB3:0.685, NUP42:0.685, ABHD10:0.685, PRKRIP1:0.685, NUDT22:0.685, CACUL1:0.685, NIPA1:0.684, CLN5:0.684, SIK3:0.684, TSHZ1:0.684, SNX8:0.684, SLC35B3:0.684, U2AF1:0.684, MPZL1:0.684, AFF4:0.684, TOMM22:0.684, DRAP1:0.684, TLCD3A:0.684, TIMM9:0.684, BFAR:0.684, RPS6KB2:0.684, SRRM2:0.684, ZNF580:0.684, HAUS6:0.684, FHIP1B:0.684, ZNF829:0.684, RIPOR1:0.684, EIF4EBP1:0.684, UBE3C:0.684, PTK2B:0.684, PIAS1:0.684, BORCS7
ENCODE_TF_ChIP-seq	CHD2 CH12.LX mm9	LDA Ensemble Test	0.705436	0.440316	0.496144	0.18256	FAF2:0.900, RBM22:0.895, SLFN11:0.893, TJAP1:0.889, RAB5C:0.881, TYK2:0.875, CNIH1:0.872, STX5:0.869, HMGB2:0.869, MVB12A:0.867, MESD:0.867, MYDGF:0.866, SELENOS:0.866, ARCN1:0.866, ARHGDIA:0.864, SCAMP4:0.863, TMEM39A:0.862, ELL:0.861, C5orf15:0.861, C1orf174:0.860, DEDD2:0.858, RNF185:0.857, STT3A:0.857, CASC3:0.856, MEN1:0.856, FBXL12:0.855, PIGK:0.854, RIC8A:0.853, OSTC:0.852, CDCA5:0.851, MGAT2:0.851, ZNF830:0.850, CCNJ:0.850, TOR1A:0.850, SUV39H1:0.850, YIPF3:0.849, GOLPH3:0.848, KDM2A:0.847, PRPF38A:0.847, PLK4:0.847, NCLN:0.846, HM13:0.846, SAP30BP:0.846, ERLIN1:0.846, MAGOH:0.845, UBP1:0.845, SSR2:0.843, TOR1B:0.842, SF3A2:0.841, PRKCSH:0.841, TMEM230:0.841, ZFPL1:0.841, PIGS:0.840, ZDHHC5:0.839, LMAN2:0.839, SF1:0.838, SS18:0.838, MFAP3:0.838, FAM174C:0.838, TRMT2A:0.838, CORO1A:0.837, GMEB2:0.837, GANAB:0.837, SRRT:0.837, PLAGL2:0.836, CACTIN:0.835, CCDC97:0.835, SZRD1:0.835, RBM3:0.834, TMEM115:0.834, RNF25:0.833, ASB6:0.833, SRPRA:0.832, SCYL1:0.832, TOR2A:0.832, ZDHHC6:0.832, ZNF202:0.831, MRPL54:0.831, DHX34:0.831, PPP5C:0.831, BUD13:0.830, URM1:0.830, EDF1:0.830, MKRN2:0.830, SPOP:0.830, OVCA2:0.829, NOB1:0.829, GTF2F1:0.829, TBL2:0.829, LEMD2:0.828, YIPF5:0.828, UTP23:0.828, SSNA1:0.827, PDCL:0.827, ESS2:0.826, EXOSC9:0.826, CARS1:0.826, ZNF408:0.826, MLST8:0.826, PGLS:0.825, COMMD9:0.825, TMED1:0.825, DDX39A:0.825, MRPL43:0.825, CNOT6:0.825, KCTD5:0.825, DRG2:0.825, CDC23:0.824, PPP4C:0.824, RIOX2:0.823, KAT5:0.823, NR1H2:0.823, STX2:0.823, GMPPB:0.823, CHERP:0.822, QRICH1:0.822, RAVER1:0.822, TMEM216:0.822, BRD2:0.821, PELO:0.821, DPF2:0.821, MSL1:0.820, MFSD14A:0.820, ALG9:0.820, PATL1:0.820, NUP62:0.819, ATP13A1:0.819, DDX55:0.819, PHF19:0.819, ATP6AP2:0.819, PKN1:0.819, SEC22C:0.819, POLDIP3:0.819, SPCS2:0.818, ERI1:0.818, SAAL1:0.818, KATNA1:0.817, GBF1:0.817, KMT5A:0.817, LMF2:0.817, ELF4:0.817, DERL1:0.817, MUS81:0.817, BNIP1:0.817, PDCD6IP:0.816, ZMPSTE24:0.816, B4GALT3:0.816, FAR1:0.816, POGLUT3:0.816, FBXO28:0.816, ZNF384:0.815, ZBTB33:0.815, AP3M1:0.815, FAM76B:0.815, C6orf120:0.815, C1GALT1C1:0.815, HSPA13:0.815, DERL2:0.815, FAM53C:0.815, IKBIP:0.815, POLR1H:0.815, EED:0.814, AZI2:0.814, E4F1:0.814, HSPA5:0.814, MED1:0.814, ARHGAP19:0.814, CANX:0.814, HOXC9:0.814, RAC2:0.813, GABPA:0.813, COMMD2:0.813, TAB1:0.813, DNAJB12:0.813, SLFN12:0.813, CKAP4:0.812, NDOR1:0.812, PTPN23:0.812, CHMP6:0.812, NCSTN:0.812, ARFIP2:0.812, IMP3:0.812, SELENOF:0.812, CALR:0.812, COPZ1:0.811, YJU2:0.811, C8orf76:0.811, EDC3:0.811, AAR2:0.811, MTMR1:0.810, KXD1:0.810, PI4KB:0.810, SEC11A:0.810, LARS2:0.810, IK:0.810, PCNX3:0.810, KDELR1:0.810, SLC35C2:0.809, GMPPA:0.809, PRKAA1:0.809, BRF2:0.809, SFR1:0.809, MED20:0.809, SERTAD2:0.809, SLC35A4:0.809, FANCE:0.809, TMED9:0.809, FARSA:0.809, ZBTB39:0.809, RNASEH2C:0.809, UXT:0.808, ARAF:0.808, BANF1:0.808, PRPSAP1:0.808, ENTPD7:0.808, LSM12:0.808, XAB2:0.808, NKIRAS2:0.808, RCE1:0.808, ANAPC2:0.808, BOP1:0.807, SUPT7L:0.807, MON1A:0.807, NFKBIL1:0.807, PLP2:0.807, PKN3:0.806, XAGE1A:0.806, AARSD1:0.806, CCNK:0.806, CD320:0.806, U2AF2:0.806, C3orf38:0.806, RPL18:0.806, MCM6:0.806, FAM111A:0.805, SP2:0.805, PSME3:0.805, BCL9L:0.805, UBE2A:0.805, RPUSD1:0.804, DUSP12:0.804, JRKL:0.804, HNRNPUL1:0.804, C4orf46:0.804, CREB3L2:0.804, HNRNPL:0.804, MANF:0.804, CDKN2C:0.803, DDA1:0.803, PPIB:0.803, SYMPK:0.803, UNC13D:0.803, MMGT1:0.803, RFC2:0.802, RBM15B:0.802, MCM3AP:0.802, POLD1:0.802, TMUB2:0.802, ATXN2L:0.802, G6PC3:0.802, GRWD1:0.802, APEH:0.802, JAGN1:0.802, ERP29:0.802, RHBDD3:0.802, SF3B4:0.802, HNRNPA0:0.802, BRD8:0.802, MOGS:0.801, CDK2AP2:0.801, TVP23B:0.801, MCRS1:0.801, TMEM214:0.801, TNFRSF10D:0.801, MTFR2:0.801, CIZ1:0.801, CRK:0.801, TMEM222:0.801, NOC4L:0.801, IGHMBP2:0.801, ARF1:0.801, MIS12:0.801, TIMM44:0.800, TBC1D10B:0.800, ZNF593:0.800, TSSC4:0.800, GPATCH3:0.800, GLB1:0.800, LYSMD3:0.800, PXN:0.800, NAT9:0.800, CPSF7:0.800, TCIRG1:0.800, EAF1:0.800, INCENP:0.800, SPRTN:0.800, ILF3:0.799, SPTY2D1:0.799, PEF1:0.799, RNF40:0.799, MED8:0.799, RFX5:0.799, TEN1:0.799, KIF15:0.798, TRIM26:0.798, RPL6:0.798, SART1:0.798, GATAD2A:0.798, ACBD3:0.798, COLGALT1:0.798, INPP5E:0.798, DHRS7B:0.798, INTS14:0.797, HAUS2:0.797, TMEM263:0.797, SF3B5:0.797, INTS15:0.797, CWC25:0.797, LENG1:0.797, DEDD:0.797, CEP57:0.797, POLG:0.797, MCMBP:0.796, NCOA5:0.796, CNOT3:0.796, SGTA:0.796, AKIRIN2:0.795, PIGU:0.795, B9D2:0.795, DDOST:0.795, IFRD2:0.795, INTS12:0.795, WDR76:0.795, ZBTB2:0.795, ZKSCAN8:0.795, ADSS2:0.794, NCAPH:0.794, NUP50:0.794, NEMP1:0.794, ELP6:0.794, RNF139:0.794, DGCR8:0.793, RAB1B:0.793, NKAPD1:0.793, SUZ12:0.793, LSM1:0.793, TMEM209:0.793, VAMP7:0.793, SGO2:0.792, POGLUT2:0.792, ARL2BP:0.792, MAZ:0.792, RELB:0.792, ZNRD2:0.792, MARCHF5:0.792, NFRKB:0.792, KRI1:0.792, FKRP:0.792, ARL16:0.792, ZNF740:0.792, PRDM4:0.792, CSNK1E:0.792, SRSF4:0.792, PRC1:0.792, SNAPC2:0.792, AIP:0.791, SEC61A1:0.791, TCTN3:0.791, PPAN:0.791, DHX30:0.791, SMC2:0.791, APIP:0.791, SLC36A4:0.791, MED10:0.791, SEC24C:0.791, SLC35F2:0.791, CSNK1D:0.791, HGS:0.790, TM9SF3:0.790, FZR1:0.790, PRPF19:0.790, LYAR:0.790, MLX:0.790, CXXC1:0.790, HDGFL2:0.790, RPN2:0.790, GET3:0.790, WDR75:0.789, POLR1A:0.789, CHPF2:0.789, CXorf38:0.789, EXT2:0.789, MAPK7:0.789, BUB3:0.789, RNF26:0.788, KIF22:0.788, TAF15:0.788, TDG:0.788, ZNF230:0.788, RBL1:0.788, DCTD:0.788, TXLNG:0.788, MED27:0.788, NFATC2IP:0.788, CCNA2:0.788, COPB1:0.788, DNASE2:0.788, IRF2BP1:0.788, TRIM41:0.788, CREB3:0.788, DPH3:0.787, BATF3:0.787, BRPF1:0.787, PDIA5:0.787, ZNF335:0.787, PREB:0.787, DNMBP:0.787, TMEM109:0.786, CGAS:0.786, UCK2:0.786, TMEM218:0.786, ZNF707:0.786, CDC37:0.786, FAM50A:0.786, SFMBT1:0.786, CLPTM1:0.786, LZTR1:0.786, GPR137:0.785, ALG6:0.785, ARMC7:0.785, UFC1:0.785, WDR18:0.785, CBLL1:0.785, ZNF668:0.785, FTSJ1:0.785, CYTH2:0.785, SMIM15:0.785, SMC1A:0.785, EIF3M:0.784, NT5C:0.784, FPGS:0.784, RPS5:0.784, ZNHIT2:0.784, TMED2:0.784, KDM1B:0.784, C6orf89:0.784, ZBTB40:0.783, PIP5K1A:0.783, TES:0.783, ATP6AP1:0.783, GART:0.783, USP19:0.783, TSR3:0.783, BORA:0.783, TRAM1:0.783, SDF2:0.783, SAC3D1:0.783, NUS1:0.783, PIDD1:0.783, GAR1:0.783, TMED7:0.783, EFHD2:0.783, CCDC86:0.783, POLH:0.782, PPP1R8:0.782, KLHL9:0.782, MED17:0.782, LTV1:0.782, NAT10:0.782, C2orf76:0.782, SERTAD3:0.782, LONP1:0.781, MINPP1:0.781, CKAP2L:0.781, CHTF18:0.781, LBR:0.781, TAF6L:0.781, ZFR:0.781, PPIL2:0.781, FEN1:0.781, ZNF777:0.781, LRFN1:0.781, MFSD10:0.781, KLHL20:0.781, GRPEL2:0.781, MTRR:0.780, WNT10B:0.780, FAM114A2:0.780, TROAP:0.780, RRM2:0.780, PHF5A:0.780, H2AX:0.780, SMG9:0.780, CENPK:0.780, PPIL3:0.780, RNF126:0.780, BCL7B:0.780, MSTO1:0.780, RTRAF:0.780, CYFIP1:0.780, HSP90B1:0.779, TSPAN31:0.779, HYOU1:0.779, PCNX4:0.779, WDR82:0.779, MFSD5:0.779, PDHB:0.779, MED12:0.779, CLTA:0.779, UBAP1:0.779, DSN1:0.779, TRAM2:0.779, EOLA2:0.779, ALKBH8:0.779, WDR73:0.778, BLOC1S3:0.778, EDC4:0.778, ZBTB5:0.778, ATG13:0.778, MCFD2:0.778, MED16:0.778, NUBP2:0.778, LSM2:0.778, GSDMD:0.778, CCDC124:0.778, BET1L:0.778, APLP2:0.778, NFKBIB:0.778, EMC1:0.778, NFKB2:0.778, FDXACB1:0.778, BCORL1:0.778, POC1A:0.778, PPP6C:0.777, CWC22:0.777, PLCB3:0.777, NMT1:0.777, EXO5:0.777, ZNF317:0.777, GOLT1B:0.777, ZNF22:0.777, CDCA4:0.777, PDIA3:0.777, KIF2C:0.777, KIF7:0.777, PRAF2:0.777, DCTN3:0.777, DCLRE1A:0.777, DPM2:0.777, TEX264:0.777, TM9SF1:0.777, RBM7:0.777, UPF1:0.776, CTU1:0.776, TFG:0.776, SETD1A:0.776, HIRIP3:0.776, GGPS1:0.776, KIFC1:0.776, SNUPN:0.776, SLC33A1:0.776, PIGA:0.776, BYSL:0.775, MTG2:0.775, METTL16:0.775, B3GAT3:0.775, CD2BP2:0.775, HOXC4:0.775, PRRC1:0.775, SESN2:0.774, BAX:0.774, TXNDC9:0.774, LSM14A:0.774, ADGRE5:0.774, TP73:0.774, CSNK2B:0.774, RFT1:0.774, RFXANK:0.774, RPRD1B:0.773, GLT8D1:0.773, ABITRAM:0.773, MBD3:0.773, RAB34:0.773, ZBED4:0.773, LIG1:0.773, PSMD13:0.773, PUS1:0.773, FBXO8:0.773, CEP164:0.773, ENSG00000284906:0.773, CCDC167:0.773, RANBP3:0.773, UTP6:0.773, KIF18B:0.773, HAUS8:0.772, ZNF213:0.772, MBD1:0.772, UBE2J2:0.772, TMEM184C:0.772, TOR1AIP1:0.772, PTDSS2:0.772, PRR14:0.771, GGA3:0.771, C17orf49:0.771, RECQL:0.771, NELFA:0.771, MTA2:0.771, PRIM1:0.771, GORASP2:0.771, FAU:0.771, HNRNPF:0.771, ERAL1:0.771, SEC63:0.771, ZNF281:0.771, RYK:0.770, SNRPA:0.770, TM9SF4:0.770, GTF2E2:0.770, SIGMAR1:0.770, ZDHHC7:0.770, CHAF1A:0.770, TUBGCP2:0.770, EHD1:0.770, CSTF2T:0.770, FBXL6:0.770, COMMD5:0.770, R3HCC1:0.770, NEPRO:0.770, SH3GL1:0.770, SPNS1:0.769, BAK1:0.769, HAUS3:0.769, GLO1:0.769, SP1:0.769, CUEDC2:0.769, LRRC8D:0.769, CHEK1:0.769, TMX1:0.769, TMED5:0.769, ICMT:0.769, MIER2:0.769, STIMATE:0.769, EIF2B1:0.769, EIF5A:0.769, DVL2:0.769, C19orf47:0.768, DUS3L:0.768, MRPL28:0.768, ZCCHC8:0.768, PSMB10:0.768, KPTN:0.768, PSMC3:0.768, TRIR:0.768, SUGP1:0.768, BUD31:0.768, DDX3X:0.768, PRCC:0.767, TOP3A:0.767, SLC39A3:0.767, TSEN15:0.767, MED15:0.767, FAM8A1:0.767, CTR9:0.767, COASY:0.767, TMEM267:0.767, UBE2M:0.767, MAP1S:0.767, ARMC6:0.766, PCNA:0.766, UBE2S:0.766, LSM6:0.766, TAF5L:0.766, TMEM161A:0.766, SLC25A32:0.766, RPL39:0.766, PPWD1:0.766, SHISA5:0.766, SSR3:0.766, RNF113A:0.766, ODF2:0.766, ANAPC15:0.766, H1-10:0.766, ZWINT:0.766, MRPL17:0.766, FICD:0.766, ELK1:0.766, NCAPG2:0.765, SPATS2:0.765, TMED7-TICAM2:0.765, EMC6:0.765, COPE:0.765, ATG4A:0.765, DDX41:0.765, ZNF205:0.765, MTX1:0.765, SAP30:0.765, TACC3:0.765, C9orf64:0.764, LETM1:0.764, P3H1:0.764, MAEA:0.764, RAD21:0.764, TMEM104:0.764, USP1:0.764, EIF1AD:0.764, SRP72:0.764, ENSG00000285816:0.764, PPIE:0.764, FANCG:0.763, KDM8:0.763, C11orf98:0.763, ASNSD1:0.763, MRPL10:0.763, L3MBTL2:0.763, RCN1:0.763, ZNF182:0.763, SPCS1:0.763, EML2:0.763, SMCR8:0.763, IP6K1:0.763, MARS1:0.763, SDF2L1:0.763, RACK1:0.763, RRM1:0.763, TFCP2:0.763, SENP3:0.763, USP21:0.763, BICRA:0.763, CCDC71:0.763, SNIP1:0.762, PRKCI:0.762, SSB:0.762, FIGNL1:0.762, PPRC1:0.762, PCID2:0.762, FRAT2:0.762, TMEM11:0.762, DUSP11:0.762, E2F3:0.762, RPUSD4:0.762, ZNF598:0.762, TM2D2:0.762, PKMYT1:0.762, SCAMP3:0.762, CEP78:0.762, SURF4:0.762, SF3B2:0.762, API5:0.762, PRICKLE3:0.762, E2F4:0.762, CHST14:0.762, AUP1:0.762, SPIN4:0.761, CGGBP1:0.761, FBXO5:0.761, PTBP1:0.761, STARD3NL:0.761, TMEM184B:0.761, ABCB10:0.761, SRP68:0.761, NUF2:0.761, NIPSNAP3A:0.761, EIF3G:0.761, CKAP2:0.761, TMED10:0.761, NOP14:0.761, FOXP4:0.761, PPP2R5D:0.761, CCAR2:0.761, TRAIP:0.761, MED22:0.761, IPO8:0.761, CENPL:0.761, SLC25A19:0.761, WDR55:0.760, PIGG:0.760, HPS6:0.760, SMC4:0.760, TMEM19:0.760, RADX:0.760, ZNF143:0.760, DNAJB11:0.760, SIX5:0.760, GNG10:0.760, UBA1:0.760, KEAP1:0.760, PCGF1:0.760, NME6:0.760, EWSR1:0.760, BAG6:0.760, MMP24OS:0.760, CDCA8:0.760, CPD:0.760, DRAP1:0.760, STARD3:0.760, DDX23:0.759, KIF11:0.759, ELOVL1:0.759, RELA:0.759, LPAR2:0.759, NME2:0.759, DPP9:0.759, GINS4:0.759, DNAJC14:0.759, NUDT2:0.759, SLC52A2:0.759, AMMECR1:0.759, TMCO3:0.759, PDE12:0.759, RRAGC:0.759, UFM1:0.759, RGP1:0.759, DNAJC9:0.759, ERMARD:0.759, E2F7:0.758, STX18:0.758, FUS:0.758, NUP188:0.758, SPTLC1:0.758, PSMF1:0.758, TRIM5:0.758, GPAA1:0.758, MED11:0.758, CNOT10:0.758, TRIM65:0.758, FUT11:0.758, GSK3A:0.758, ZBTB45:0.758, UAP1:0.758, PLEKHJ1:0.758, ADO:0.758, BECN1:0.758, RPL7A:0.758, CRELD2:0.758, SDE2:0.758, ING1:0.758, FADD:0.757, MTHFD1L:0.757, AP2S1:0.757, SETD7:0.757, CHAC2:0.757, C2CD2L:0.757, EZH2:0.757, GTF2H3:0.757, FAAP100:0.757, ZNF274:0.757, POLD3:0.757, TMUB1:0.757, POFUT1:0.757, ADRB2:0.757, TFE3:0.757, CFAP298:0.757, MGAT1:0.757, HCFC1:0.757, KDM4A:0.757, WDR48:0.756, PTPN9:0.756, DOHH:0.756, KLF16:0.756, ZDHHC18:0.756, ATF1:0.756, EIF3D:0.756, SPINDOC:0.756, MUL1:0.756, TRIM44:0.756, ASB7:0.756, ZMAT5:0.756, XPO6:0.756, SFXN1:0.756, NOCT:0.755, ACTR1A:0.755, TUT1:0.755, ERLEC1:0.755, STT3B:0.755, KNL1:0.755, SSR1:0.755, TMEM203:0.755, THOP1:0.755, OSBP:0.755, SLC35A2:0.754, PSENEN:0.754, MFSD14B:0.754, IER5:0.754, ARL6IP4:0.754, MRPL23:0.754, NOP2:0.754, RAD17:0.754, STPG1:0.754, ABCF1:0.754, RANGRF:0.754, SYVN1:0.754, COPB2:0.754, NUB1:0.754, RBCK1:0.754, TRIM27:0.754, CBX8:0.754, ATXN1L:0.754, BTF3:0.753, AMMECR1L:0.753, ATF4:0.753, FBXO10:0.753, CSNK1G3:0.753, TELO2:0.753, GALNT1:0.753, TMCO1:0.753, RPS11:0.753, SIL1:0.753, RUSF1:0.753, PCNP:0.753, NRM:0.753, CASP7:0.753, NUP160:0.753, WDR45:0.753, GYG1:0.753, ZNF496:0.753, ZFYVE27:0.753, MAN2B2:0.753, NCAPD3:0.753, TUSC2:0.753, CUTA:0.753, SLC1A5:0.753, ZCCHC3:0.752, GPKOW:0.752, TPRA1:0.752, CLPP:0.752, NEU1:0.752, SLC35E1:0.752, HMOX1:0.752, RPA1:0.752, HMGN4:0.752, RNF2:0.752, PNP:0.752, CCDC134:0.752, RNF167:0.752, FIBP:0.752, JKAMP:0.752, RIOK2:0.752, ANO10:0.752, DAZAP1:0.752, RAMAC:0.752, NCBP3:0.752, ZFP64:0.752, VPS26A:0.752, LATS1:0.752, DUSP14:0.751, LIN37:0.751, ALG12:0.751, SNX15:0.751, CFL1:0.751, GTPBP3:0.751, ENKD1:0.751, UGGT1:0.751, NOL12:0.751, PROSER1:0.751, BTN2A1:0.751, SIRT6:0.751, ORAI1:0.751, LASP1:0.750, NAA60:0.750, TRMT1:0.750, CHAF1B:0.750, ELOVL5:0.750, ENSG00000259316:0.750, RPL29:0.750, STRN4:0.750, SYS1:0.750, CTDSP2:0.750, HAX1:0.750, RPS25:0.750, TIMM29:0.750, MTHFSD:0.750, ANKLE2:0.750, RRP12:0.750, THAP7:0.750, EXOSC10:0.750, GPR108:0.750, PEX14:0.749, B4GALT1:0.749, UHRF1:0.749, GABPB1:0.749, TMEM126B:0.749, TGFB1:0.749, EXOSC4:0.749, KCTD20:0.749, DDX21:0.749, SDHAF1:0.749, HAUS5:0.749, ARFGAP1:0.749, BMI1:0.749, ZNF687:0.749, RPS10:0.749, SPCS3:0.749, MPDU1:0.748, OXSR1:0.748, PIN1:0.748, SUPT6H:0.748, VPS37B:0.748, SMG8:0.748, TBC1D25:0.748, ENSG00000255663:0.748, ZNF45:0.748, ZFTA:0.748, ZNF783:0.748, PAXX:0.748, OTUB2:0.748, SLC25A6:0.748, PHF6:0.748, GALNT2:0.748, SKA3:0.748, NT5C3B:0.748, UBE2Q1:0.748, SFPQ:0.747, MAGT1:0.747, RMDN3:0.747, ABT1:0.747, MRPL27:0.747, RBM42:0.747, SKP2:0.747, TLE3:0.747, APBA3:0.747, GPATCH4:0.747, THOC6:0.747, YARS1:0.747, PPP2R1B:0.747, DDB2:0.747, AATF:0.747, PSMB3:0.747, TMEM30A:0.747, TXNDC12:0.746, TLE4:0.746, PIGT:0.746, MED30:0.746, RAB8A:0.746, ABCF2-H2BK1:0.746, RALY:0.746, PIH1D1:0.746, STIP1:0.746, UBXN1:0.746, ZNF580:0.746, REXO4:0.746, SUFU:0.746, UNC45A:0.746, APOBEC3B:0.746, SNAPC1:0.746, BAZ2A:0.746, RBM23:0.746, CCDC137:0.746, BIN3:0.746, TRMT6:0.746, MIDN:0.746, C15orf39:0.746, DPP7:0.745, MFAP1:0.745, PACC1:0.745, EEF2:0.745, PIGW:0.745, RHOA:0.745, UBAC2:0.745, TMEM248:0.745, VPS16:0.745, SLC35B1:0.745, UBALD2:0.745, CDC20:0.745, SRSF2:0.745, HMGXB4:0.745, ATAD3A:0.745, AGA:0.745, TP53RK:0.744, GTSE1:0.744, ATP5MC2:0.744, KMT5C:0.744, PI4K2A:0.744, SNAPIN:0.744, NTMT1:0.744, TKT:0.744, PUSL1:0.744, DOT1L:0.744, HNRNPA1:0.744, MDM1:0.744, ZC3H18:0.744, DDB1:0.744, MTFP1:0.744, PDIA4:0.744, TBC1D20:0.744, PHPT1:0.744, MRPS27:0.743, PRPS1:0.743, MXD3:0.743, EIF3L:0.743, MNT:0.743, TBL3:0.743, GRK2:0.743, RAB9A:0.743, RBM10:0.743, NELFE:0.743, TRAPPC1:0.743, SAP130:0.743, EMP3:0.743, NEDD1:0.743, RHOG:0.743, WDR24:0.743, MCM2:0.743, ZNF579:0.743, HYLS1:0.743, NCAPH2:0.743, CHTOP:0.743, RTCA:0.743, AKAP8L:0.743, JMJD8:0.743, C5orf22:0.742, ZNF574:0.742, TMEM256:0.742, SLC25A17:0.742, ARF4:0.742, GTPBP1:0.742, WRAP73:0.742, RNASEH2A:0.742, ERH:0.742, SUMO3:0.742, WDR5B:0.742, MICOS13:0.742, HNRNPM:0.742, PHF12:0.742, SEC24A:0.742, RPS6KA4:0.742, TCEA1:0.742, RAD51D:0.742, GPATCH1:0.742, NFU1:0.741, CYBA:0.741, CUL2:0.741, TMEM250:0.741, JOSD1:0.741, TMEM43:0.741, RBM12:0.741, P4HB:0.741, RPS2:0.741, CIAO3:0.741, RPIA:0.741, RAB14:0.741, WDR83:0.741, NXT1:0.741, TAF8:0.741, LSM7:0.741, LRRC58:0.741, AP3S1:0.741, DIS3L:0.741, TATDN3:0.741, ERP44:0.741, TCF3:0.741, PDIA6:0.741, DCAF1:0.740, HMGXB3:0.740, SLC39A9:0.740, HERPUD1:0.740, CTDP1:0.740, DENND6A:0.740, ATF6B:0.740, TK1:0.740, IFT20:0.740, IKBKG:0.740, DBF4B:0.740, KCTD10:0.740, MYBBP1A:0.740, GPN2:0.740, RNF4:0.740, DXO:0.740, SNAPC4:0.740, PTGES:0.739, TAF5:0.739, SARS2:0.739, TNIP2:0.739, ERGIC3:0.739, PES1:0.739, TCOF1:0.739, WDR5:0.739, MPI:0.739, GPS1:0.739, ENSG00000289694:0.739, MRPL38:0.739, PSMG3:0.739, YME1L1:0.739, CENPE:0.739, HDAC1:0.739, KHSRP:0.739, MAML1:0.739, PSMB2:0.739, TFPT:0.739, CTPS1:0.739, PLSCR3:0.739, MPZL1:0.738, PIGO:0.738, DPAGT1:0.738, TECR:0.738, TSNAX:0.738, TONSL:0.738, CENPM:0.738, YIF1A:0.738, ATG12:0.738, ZBTB6:0.738, C11orf24:0.738, DDX52:0.738, UBL7:0.738, KAT2A:0.738, TMCO4:0.738, TRIP4:0.738, ZNF222:0.738, KBTBD4:0.738, GFER:0.737, KTI12:0.737, ZNF576:0.737, FAM89B:0.737, PHF13:0.737, FAM104A:0.737, MICU1:0.737, ZBTB11:0.737, PRPS2:0.737, FKBP14:0.737, RWDD4:0.737, ZNF526:0.737, MXD4:0.737, WASF2:0.737, BLMH:0.737, HMG20A:0.737, TEX261:0.737, PCED1A:0.737, GEMIN7:0.737, SLC35A5:0.737, WDR46:0.736, POLE:0.736, TMEM138:0.736, ABCE1:0.736, TRIM11:0.736, SRSF6:0.736, DDX54:0.736, SGPP1:0.736, MAP2K7:0.736, APBB3:0.736, POLR1E:0.736, MYBL2:0.736, PLK1:0.736, TOMM6:0.736, INTS8:0.736, QARS1:0.736, SLC25A46:0.736, THTPA:0.735, KDM5C:0.735, ABCF3:0.735, NXT2:0.735, SRCAP:0.735, UBTD2:0.735, GPR107:0.735, ISL2:0.735, SSRP1:0.735, EMC7:0.735, ARNT:0.735, ABRAXAS2:0.735, CTBP2:0.735, USF1:0.735, MECP2:0.735, ZNF581:0.735, MCAT:0.735, SEC24D:0.735, ZDHHC3:0.735, SCAF1:0.735, UEVLD:0.735, POLM:0.735, ZFP91:0.734, VPS11:0.734, DBN1:0.734, PQBP1:0.734, PMF1:0.734, SCAND1:0.734, RABIF:0.734, MRPL49:0.734, GRK6:0.734, ARHGEF39:0.734, TFIP11:0.734, ARL14EP:0.734, AASDHPPT:0.734, RPP25:0.734, FUCA2:0.734, PMPCA:0.734, CDR2:0.734, VPS25:0.734, ALG8:0.733, SLC25A44:0.733, ALG1:0.733, DUT:0.733, RAD51:0.733, SLC39A1:0.733, ENSG00000276345:0.733, ENSG00000267303:0.733, CDC45:0.733, TDP1:0.733, CPNE1:0.733, ZNF592:0.733, STX10:0.733, C19orf54:0.733, CC2D1B:0.732, NSMCE4A:0.732, ACTR6:0.732, ZBTB17:0.732, SLC10A3:0.732, BLZF1:0.732, ISYNA1:0.732, MAU2:0.732, TRIM35:0.732, TNPO2:0.732, TGFBRAP1:0.732, DCTN4:0.732, EDEM3:0.732, NABP2:0.732, YIPF1:0.732, GXYLT1:0.732, SMN2:0.732, VEZF1:0.732, FAM72B:0.732, SMIM7:0.732, AP3D1:0.732, ENSG00000285238:0.732, PSMD8:0.731, ZNF609:0.731, OTUB1:0.731, ABL1:0.731, MCM5:0.731, DKK1:0.731, TMEM128:0.731, CNN2:0.731, C19orf25:0.731, CCDC22:0.731, KIF24:0.731, MCRIP1:0.731, TMEM126A:0.731, EXOC7:0.731, PCGF6:0.731, XXYLT1:0.731, SKA1:0.731, ZNF142:0.731, RPP25L:0.730, CEP55:0.730, JMJD4:0.730, HECTD3:0.730, STING1:0.730, SNAI1:0.730, MRPL12:0.730, FIZ1:0.730, SNF8:0.730, NAIF1:0.730, KMT2D:0.730, ABHD14B:0.730, LMAN2L:0.730, HEATR6:0.729, FLYWCH2:0.729, DCPS:0.729, C4orf33:0.729, FAM189B:0.729, PPP6R1:0.729, QPCTL:0.729, GMCL1:0.729, CCDC127:0.729, SLC35A1:0.729, SERPINB8:0.729, POM121C:0.729, BRPF3:0.729, CD99L2:0.729, MRPL37:0.729, POC5:0.729, STUB1:0.729, FBRS:0.728, SLC35B2:0.728, THAP1:0.728, MDC1:0.728, USP36:0.728, KIF18A:0.728, SETD1B:0.728, ACIN1:0.728, ALG2:0.728, TP53:0.728, CDC27:0.728, DDIT3:0.728, KLHL26:0.728, OTUD4:0.728, FBXO46:0.728, MRI1:0.728, THAP12:0.728, ARPC3:0.728, GOLGA5:0.728, UBALD1:0.728, ATP11C:0.728, EIF2A:0.728, NEK2:0.728, TRAPPC10:0.728, TADA2B:0.728, MAN1B1:0.728, METTL4:0.728, ZNF473:0.728, RPUSD2:0.728, CRTAP:0.728, TGIF2:0.728, RBM14:0.727, GNPDA2:0.727, ST3GAL2:0.727, ATL3:0.727, HNRNPA2B1:0.727, SRSF10:0.727, SLC25A10:0.727, FIP1L1:0.727, TUBB:0.727, MSRB1:0.727, SAFB:0.727, CDAN1:0.727, VPS36:0.727, DIAPH3:0.727, PARP6:0.727, MON1B:0.727, ELP5:0.727, KLHL17:0.727, ZNF318:0.726, POLE3:0.726, AKT1S1:0.726, SIMC1:0.726, CYB561D2:0.726, SPAG7:0.726, AAAS:0.726, TRAF2:0.726, OGFR:0.726, MAPKAP1:0.726, EHMT1:0.726, DPH7:0.726, RAD23A:0.726, ZNF503:0.726, GLG1:0.726, TNKS2:0.726, CMTR2:0.726, RPL19:0.726, ICAM2:0.726, UBAP2L:0.726, DHX16:0.726, ZNF764:0.726, MSH5-SAPCD1:0.725, STEEP1:0.725, ELMO2:0.725, VPS39:0.725, MYG1:0.725, RABAC1:0.725, C12orf43:0.725, ZNF618:0.725, BCAP31:0.725, METTL1:0.725, DELE1:0.725, CRAMP1:0.725, PPP1R14B:0.725, ARL1:0.725, ZDHHC12:0.725, SF3A1:0.724, CEP131:0.724, SRA1:0.724, UBE4A:0.724, AP1B1:0.724, ZNF76:0.724, ITPRIP:0.724, MAP7D3:0.724, ADCY9:0.724, ZNF131:0.724, ARV1:0.724, RIN1:0.724, PSMA4:0.724, TADA2A:0.724, PDE6D:0.724, CPSF1:0.724, SAMD1:0.724, CTCF:0.724, CCHCR1:0.724, IMPA1:0.724, TLK2:0.724, CDC26:0.724, JOSD2:0.723, FTSJ3:0.723, AKAP8:0.723, MAF1:0.723, LRRC14:0.723, STARD4:0.723, CLPTM1L:0.723, MRPL2:0.723, C12orf29:0.723, ARHGAP17:0.723, DDIAS:0.723, SNX17:0.723, MED26:0.723, POLRMT:0.723, RIMOC1:0.723, SRPRB:0.723, WDR11:0.723, PGM3:0.723, COMMD8:0.723, ZSCAN22:0.723, TMEM14B:0.723, BTBD7:0.723, ELOF1:0.723, SLC7A1:0.723, TOE1:0.723, COPS4:0.723, P3H4:0.723, PI4K2B:0.723, JUN:0.723, HRAS:0.723, OGFOD3:0.723, POLR2A:0.722, BRMS1:0.722, EIF3K:0.722, RABL3:0.722, TOMM40:0.722, IFT57:0.722, RBM18:0.722, TARS1:0.722, TIMM17B:0.722, PNPT1:0.722, ENSG00000282034:0.722, PSMD3:0.722, DNAJA1:0.722, HAUS6:0.722, SDHAF2:0.722, ABCC10:0.722, DIDO1:0.722, SLC25A24:0.722, MRPL44:0.722, SFSWAP:0.722, CHID1:0.722, CIAO1:0.722, CCNT1:0.722, PDCD5:0.722, CSTF3:0.722, PAF1:0.722, SIN3A:0.722, MIIP:0.721, DOLK:0.721, RPP30:0.721, NDC80:0.721, RAB35:0.721, RFNG:0.721, PIK3CD:0.721, TEDC1:0.721, COPG1:0.721, RABGGTA:0.721, RPL4:0.721, CDC42EP2:0.721, KANSL3:0.721, EPRS1:0.721, XRCC1:0.721, CENPV:0.721, BRAT1:0.721, TBC1D22B:0.721, BCAR3:0.721, HES4:0.721, NCOA6:0.721, DTD1:0.721, TMPO:0.721, CTNNBL1:0.721, UBN1:0.721, GCN1:0.721, RACGAP1:0.721, HSF1:0.721, ZSCAN29:0.721, TTC9C:0.720, TM9SF2:0.720, ETF1:0.720, BABAM1:0.720, SNRPD2:0.720, C18orf54:0.720, TOP1:0.720, GRPEL1:0.720, RPL27:0.720, RCOR1:0.720, DDX39B:0.720, TRAPPC3:0.720, ERAP1:0.720, COQ7:0.720, RRP7A:0.720, ADAT3:0.720, PPP1CA:0.720, LRP5:0.720, PTP4A2:0.720, PAFAH1B2:0.720, NANS:0.720, PTOV1:0.720, LIN9:0.720, CCDC107:0.720, TXLNA:0.720, NAGPA:0.720, ZNF319:0.720, RFFL:0.720, HTRA2:0.719, FHIP1B:0.719, KIFBP:0.719, ARFIP1:0.719, RAC3:0.719, FAM118B:0.719, DDX59:0.719, PTPMT1:0.719, PPTC7:0.719, CWF19L1:0.719, KPNB1:0.719, FNDC3A:0.719, MANBAL:0.719, SDF4:0.719, HACL1:0.719, PIGC:0.719, EXOC3:0.719, TYMS:0.719, ERG28:0.719, AP5Z1:0.719, EIF2D:0.719, PDE4A:0.719, COPS2:0.719, KYAT3:0.719, GLYR1:0.719, CLK2:0.719, PEX16:0.719, THAP3:0.719, UNKL:0.718, REXO1:0.718, MTHFD2:0.718, RUVBL2:0.718, SRM:0.718, NXPE3:0.718, TIGD5:0.718, RING1:0.718, TMEM229B:0.718, KMT2B:0.718, TMEM183A:0.718, PMM1:0.718, STK16:0.718, BTBD2:0.718, ELAVL1:0.718, LRFN4:0.718, NEIL3:0.718, ZNF200:0.718, TIPARP:0.718, MRPS18A:0.718, ZSCAN26:0.718, TWF1:0.717, CEBPG:0.717, ATF7:0.717, ACOT9:0.717, PRPF31:0.717, NUP58:0.717, CLK3:0.717, WIZ:0.717, STX8:0.717, CNPY3:0.717, SNX8:0.717, POM121:0.717, ANGEL2:0.717, TRIM39:0.717, BAIAP2:0.717, CDV3:0.717, PRDX5:0.717, ASXL1:0.717, IKBKE:0.716, ENSG00000286264:0.716, PHRF1:0.716, ZNF513:0.716, COQ4:0.716, NUP85:0.716, CCNB2:0.716, DHX37:0.716, GTPBP8:0.716, ANKRD49:0.716, FKBP1A:0.716, SPC25:0.716, PTTG1:0.716, ATG5:0.716, ELOVL6:0.716, HAUS7:0.716, TXNRD2:0.716, TMEM94:0.716, RPL18A:0.716, PPP1R15A:0.716, YKT6:0.715, TENT4A:0.715, UXS1:0.715, BBX:0.715, SEL1L:0.715, CTDSPL2:0.715, ENSG00000283864:0.715, GID4:0.715, MED24:0.715, NOSIP:0.715, ARPC5L:0.715, PRDM10:0.715, CMTR1:0.715, KPNA1:0.715, PHF8:0.715, TYSND1:0.715, BAD:0.715, ERGIC2:0.715, SPTLC2:0.715, MEPCE:0.715, SLC8B1:0.715, XPNPEP1:0.715, TMEM181:0.715, CCNE2:0.715, INO80E:0.715, MYNN:0.715, DERPC:0.715, XRCC3:0.714, OTUD3:0.714, HGH1:0.714, ZNF316:0.714, NACC1:0.714, SGMS2:0.714, DUS1L:0.714, SPART:0.714, FXYD5:0.714, NT5DC3:0.714, EIF5:0.714, CYB5RL:0.714, TCERG1:0.714, EMC10:0.714, NDUFA11:0.714, NSF:0.714, ANKRD42:0.714, HEXIM1:0.714, ARPIN:0.714, TMEM177:0.714, DAXX:0.713, SMAP1:0.713, RRP9:0.713, UBQLN2:0.713, ZSCAN16:0.713, OSBPL5:0.713, TESK1:0.713, WDR45B:0.713, LEMD3:0.713, UBA6:0.713, MED29:0.713, CLIC1:0.713, PITPNM1:0.713, ACTR8:0.713, KNTC1:0.713, LARS1:0.713, CRNKL1:0.713, RBM34:0.713, SMARCAL1:0.713, TIPRL:0.713, TXNDC15:0.713, SPDL1:0.713, PSMD9:0.713, DNPH1:0.713, MZT2B:0.713, SARS1:0.712, TUBG1:0.712, SLFN13:0.712, CDT1:0.712, CCNF:0.712, TMEM167A:0.712, SLC43A3:0.712, TRIM21:0.712, FBXL3:0.712, FUBP3:0.712, ZNF784:0.712, STAMBP:0.712, VPS72:0.712, PLIN3:0.712, RPL8:0.712, VPS18:0.712, HIRA:0.712, LIN52:0.712, PCLAF:0.712, XKR8:0.712, DLX2:0.712, LMNB2:0.712, C12orf4:0.712, TRIM68:0.712, KIF4A:0.712, METAP1D:0.712, SNAP29:0.712, EIF3A:0.712, UPRT:0.712, MIS18BP1:0.711, PKNOX1:0.711, EFTUD2:0.711, SNX6:0.711, GOLGA2:0.711, RHBDD1:0.711, NUSAP1:0.711, PSMB8:0.711, ENSG00000284946:0.711, HDAC3:0.711, CIP2A:0.711, C7orf31:0.711, KIF14:0.711, NELFB:0.711, XPC:0.711, ACTR5:0.711, MSANTD4:0.711, CSK:0.711, NVL:0.711, CORO1C:0.711, DNAJC1:0.711, RPRD2:0.711, SETDB1:0.711, PMM2:0.711, GNA11:0.711, ENSG00000285283:0.711, ASB1:0.711, YBEY:0.711, CRTC3:0.711, PIP4P1:0.711, TMEM201:0.710, SLC35B3:0.710, AP1G1:0.710, SLC41A1:0.710, GOLM1:0.710, NDUFS8:0.710, ODR4:0.710, SLC25A38:0.710, NCAPG:0.710, DMWD:0.710, IGBP1:0.710, IER5L:0.710, SUPT5H:0.710, UGCG:0.710, NOL6:0.710, DOK1:0.710, SNAPC3:0.710, MRGBP:0.710, CHMP5:0.710, DDX51:0.710, PPP1R11:0.710, ABHD15:0.710, DTD2:0.710, TBC1D13:0.710, SNRPB:0.710, MRPS2:0.710, ENSG00000290146:0.710, USPL1:0.710, XPOT:0.710, RNF41:0.710, DHX8:0.710, CHSY1:0.710, CSNK2A2:0.709, INPPL1:0.709, GGNBP2:0.709, ENSG00000255508:0.709, PRMT7:0.709, PIGBOS1:0.709, MORF4L1:0.709, RECQL4:0.709, TMED4:0.709, KIAA1191:0.709, ITPRIPL1:0.709, NPLOC4:0.709, GTF2H1:0.709, FOXM1:0.709, NUFIP2:0.709, INTS9:0.709, UROS:0.709, DHX29:0.709, CHAMP1:0.709, UNC119B:0.709, SH3BP5L:0.709, PTDSS1:0.709, PPIH:0.709, OS9:0.709, TRA2B:0.709, CDK9:0.709, SUPV3L1:0.709, APH1A:0.708, PWP2:0.708, APMAP:0.708, STAT5B:0.708, AMBRA1:0.708, SMIM29:0.708, U2AF1:0.708, STAT6:0.708, TYW1:0.708, GTF3C5:0.708, TMEM38B:0.708, PFDN5:0.708, DENND10:0.708, COG2:0.708, AURKB:0.708, GRIN2D:0.708, ABCD1:0.708, RSL24D1:0.708, FOXK2:0.708, HS1BP3:0.708, POLR1D:0.708, DHX9:0.708, MLLT1:0.708, COQ8B:0.708, WBP11:0.708, C1orf35:0.708, UBOX5:0.708, TNFRSF1A:0.707, POMGNT2:0.707, MASTL:0.707, RER1:0.707, DEGS1:0.707, CNIH4:0.707, IFITM1:0.707, REXO2:0.707, NELFCD:0.707, TGOLN2:0.707, RNF38:0.707, DNAJC25:0.707, TUFT1:0.707, CLP1:0.707, PEX2:0.707, TTK:0.707, ZNF322:0.707, CUTC:0.707, SNRNP35:0.706, RNF34:0.706, DNM2:0.706, PRRC2B:0.706, SEC13:0.706, SUPT20H:0.706, ZNF561:0.706, YIF1B:0.706, EMC4:0.706, RPL35:0.706, EIF4EBP1:0.706, HDHD5:0.706, LRFN3:0.706, SLC7A6:0.706, UNK:0.706, SMPD4:0.706, NMT2:0.706, MRPL24:0.706, ATRIP:0.706, LARP1:0.706, DDIT4:0.706, CCT8:0.706, MEAK7:0.706, PGAM1:0.706, DDX10:0.706, TEX30:0.706, GAS2L3:0.706, NOL8:0.706, CRY1:0.705, VARS1:0.705, ALDH16A1:0.705, CKAP5:0.705, UBXN2B:0.705, HCFC2:0.705, PIERCE2:0.705, DCAF12:0.705, POLR2M:0.705, FAM24B:0.705, CDC40:0.705, RPL28:0.705, ZSWIM8:0.705, HNRNPUL2:0.705, MED23:0.705, DEPDC1:0.705, TAF7:0.705, DPP3:0.705, PPT1:0.705, LRRC42:0.705, KLC2:0.705, MYPOP:0.705, HEATR3:0.705, SASS6:0.705, LRP10:0.705, SLC29A1:0.705, MRPL53:0.705, NCAPD2:0.705, TUBGCP3:0.704, RIOK3:0.704, AKT1:0.704, NIPA2:0.704, COX8A:0.704, ERCC6L:0.704, ZGPAT:0.704, NACA:0.704, CDK20:0.704, MKI67:0.704, KIF20B:0.704, RNF169:0.704, ERGIC1:0.704, RHEBL1:0.704, SBNO2:0.704, E2F5:0.704, TWSG1:0.704, CBX4:0.704, SHCBP1:0.704, ELMOD2:0.704, NFYA:0.704, SFMBT2:0.704, SEC23IP:0.704, MARK2:0.704, B4GALT5:0.704, OCEL1:0.704, NUDT22:0.704, LRWD1:0.704, HNRNPC:0.704, UBE2V2:0.704, RAB11FIP2:0.704, TRMU:0.704, SPOUT1:0.704, TRIM14:0.704, TAF1C:0.704, CSNK1G2:0.704, LMNB1:0.704, FCF1:0.704, TRMT61A:0.704, RPL12:0.703, GSTCD:0.703, TAF12:0.703, WDR6:0.703, NOA1:0.703, GBA:0.703, SLC39A7:0.703, ZNF691:0.703, RPS6KC1:0.703, CCDC61:0.703, EIF4E2:0.703, SCAMP2:0.703, LRRC8C:0.703, TRIM62:0.703, ZSCAN9:0.703, SLC37A3:0.703, JDP2:0.703, MOB3A:0.703, CDK1:0.703, CDK5RAP2:0.703, ZNF207:0.703, MEX3C:0.703, ZNF511:0.703, ARID3B:0.703, LGALS1:0.703, FBL:0.703, TWNK:0.703, RNF5:0.703, PFN1:0.703, ZDHHC16:0.702, PAM16:0.702, ARF6:0.702, TNFRSF10B:0.702, SLC4A2:0.702, TBCCD1:0.702, ATAD3B:0.702, SNX1:0.702, MLXIP:0.702, ACD:0.702, CCNE1:0.702, ATAD1:0.702, TMEM187:0.702, ZNF155:0.702, SLC38A5:0.702, RRN3:0.702, CFAP97:0.702, FBXO3:0.702, SHLD3:0.702, UIMC1:0.702, NARF:0.702, CDC42EP1:0.702, CENPO:0.702, CHMP1A:0.702, SMU1:0.702, RP2:0.702, MPV17L2:0.702, CCDC59:0.702, YY1:0.701, TTC17:0.701, NFYC:0.701, PIGQ:0.701, ANKRD54:0.701, NRBF2:0.701, HNRNPH1:0.701, THUMPD3:0.701, AUNIP:0.701, REEP3:0.701, ENTPD4:0.701, BAHD1:0.701, DLST:0.701, TTC31:0.701, SND1:0.701, XK:0.701, TMX2:0.701, TRABD:0.701, ENTR1:0.701, TTC13:0.701, TPGS1:0.701, DCAF10:0.701, INTS11:0.701, SDAD1:0.701, MMS19:0.701, RPL7L1:0.700, DNASE1L1:0.700, CHRAC1:0.700, ZSCAN32:0.700, GATD1:0.700, ANP32B:0.700, GAA:0.700, ZBTB9:0.700, RPS19BP1:0.700, BPNT2:0.700, E2F1:0.700, SARNP:0.700, ZNF558:0.700, FASTK:0.700, GHDC:0.700, PWP1:0.700, COMMD4:0.700, CCDC69:0.700, DIAPH1:0.700, RBSN:0.700, HNRNPD:0.700, PYROXD1:0.700, TAF1A:0.700, C8orf33:0.700, DVL3:0.700, SSBP4:0.700, VIRMA:0.699, SELENOT:0.699, VPS28:0.699, SNRNP200:0.699, UTP14A:0.699, ZNF140:0.699, NUDT5:0.699, MTX3:0.699, VASP:0.699, NECAP2:0.699, ARSK:0.699, TMEM39B:0.699, USB1:0.699, NAT14:0.699, CHTF8:0.699, HMGN2:0.699, USP49:0.699, SH3RF3:0.699, UBE2Z:0.699, RMI1:0.699, VCP:0.699, DAP:0.699, TSPAN14:0.698, CCDC93:0.698, ANAPC13:0.698, VHL:0.698, IRAK1:0.698, BTBD10:0.698, GTPBP6:0.698, C11orf68:0.698, POLR2B:0.698, ZNF628:0.698, FOXRED2:0.698, TOR3A:0.698, IFIT5:0.698, FAM32A:0.698, PROCR:0.698, ZNF212:0.698, CTU2:0.698, TICRR:0.698, LRRC59:0.698, PNRC2:0.698, GNPNAT1:0.698, IDE:0.698, MED21:0.698, SNAP47:0.698, INTS5:0.698, POLR3H:0.698, ZSCAN25:0.698, AP4E1:0.698, DDX47:0.698, NR2C2AP:0.698, ENSG00000254692:0.698, GNL3:0.698, CRIP1:0.697, BIRC5:0.697, GRAMD1A:0.697, NECAP1:0.697, CENPB:0.697, GEMIN4:0.697, KLHDC4:0.697, RANBP6:0.697, PHTF2:0.697, ECSIT:0.697, ZNF296:0.697, WDR26:0.697, FBXW2:0.697, GMPR2:0.697, RPN1:0.697, TP53I13:0.697, UCHL5:0.697, TIGD2:0.697, BRF1:0.697, TMSB10:0.697, VPS26B:0.697, ERCC3:0.697, LY6E:0.697, CSRNP2:0.697, EIF2S3:0.697, SLC38A10:0.697, DBR1:0.697, BIRC2:0.697, MFSD9:0.697, ZNF449:0.696, SLC7A5:0.696, DDX49:0.696, PA2G4:0.696, THG1L:0.696, PIMREG:0.696, IPO9:0.696, FHOD1:0.696, C1orf43:0.696, RIOX1:0.696, CDCA3:0.696, ADRM1:0.696, IQGAP3:0.696, QTRT2:0.696, SLC30A5:0.696, HNRNPAB:0.696, EIF4B:0.696, ENSG00000285502:0.696, RPUSD3:0.696, DDX50:0.696, ZC3H7A:0.696, MRFAP1:0.696, RITA1:0.696, TPP1:0.696, KDELR2:0.696, MAP3K11:0.696, DEAF1:0.696, OXLD1:0.696, CDPF1:0.696, SURF2:0.696, TTPAL:0.696, GNPDA1:0.696, RTEL1:0.696, MCM4:0.695, MAD1L1:0.695, RALGAPB:0.695, RHBDF2:0.695, POLR2E:0.695, BBS10:0.695, MAPK1IP1L:0.695, DYNC2I2:0.695, RPL14:0.695, KLHL15:0.695, MRPL48:0.695, USE1:0.695, ASPM:0.695, ICE1:0.695, FBXL15:0.695, HS6ST2:0.695, TXN2:0.695, SHMT2:0.695, LRIF1:0.695, AKIP1:0.695, TRIAP1:0.695, PHF23:0.695, TICAM1:0.695, PHAX:0.695, RNF214:0.695, EXT1:0.695, TIAL1:0.695, TMEM199:0.695, TEDC2:0.695, RARA:0.695, ANTKMT:0.695, COMMD3:0.695, IER3IP1:0.694, FAM72D:0.694, E2F2:0.694, ZNF341:0.694, RAP2C:0.694, ERVK3-1:0.694, ATXN7L2:0.694, NDC1:0.694, SHARPIN:0.694, S100A10:0.694, ZNF621:0.694, TIMM17A:0.694, ANKRD52:0.694, TMEM68:0.694, BCL2L1:0.694, ZNF354A:0.694, NDST2:0.694, GDI2:0.694, LSM10:0.694, MOK:0.694, DNAJC11:0.694, SKIV2L:0.694, MITD1:0.694, ATG101:0.694, TADA3:0.694, RNPEP:0.694, NBN:0.694, BCS1L:0.694, PCIF1:0.693, FAM217B:0.693, ZGRF1:0.693, POP4:0.693, B3GALT6:0.693, UTP25:0.693, MICA:0.693, SF3B6:0.693, COX17:0.693, SNW1:0.693, ZDHHC24:0.693, NR3C1:0.693, FBXW5:0.693, TMEM241:0.693, MRPL32:0.693, EIF3F:0.693, ARIH2:0.693, NOC3L:0.693, ELOA:0.693, RPL10:0.693, PPA1:0.693, FAIM:0.693, CFAP20:0.693, RXRB:0.693, CHAC1:0.693, UNG:0.693, VPS4A:0.693, RNH1:0.693, SHQ1:0.693, DR1:0.693, SNX19:0.693, ATP1B3:0.693, LHX4:0.693, SUB1:0.692, CCND3:0.692, SLC17A5:0.692, MBTPS2:0.692, PMAIP1:0.692, NME1-NME2:0.692, MZT2A:0.692, MZT1:0.692, SLAIN2:0.692, SURF6:0.692, EIF2B2:0.692, DYNLT1:0.692, TMCO6:0.692, TOP3B:0.692, FEZ2:0.692, REEP4:0.692, BRD9:0.692, NOM1:0.692, WDR41:0.692, SLC26A6:0.692, JRK:0.692, TAF9:0.692, SGF29:0.692, ENSG00000144785:0.692, RPTOR:0.692, BSG:0.692, CILK1:0.692, VPS33A:0.692, ILK:0.692, POLA2:0.692, EEFSEC:0.692, SEPTIN1:0.691, PDZD11:0.691, IDH3G:0.691, PPID:0.691, TIGD6:0.691, GMFB:0.691, AMOTL2:0.691, ARHGAP33:0.691, SHISA2:0.691, CPNE8:0.691, EMD:0.691, ARFGAP3:0.691, TBCD:0.691, RPL24:0.691, UBE2Q2:0.691, FKTN:0.691, TCP11L1:0.691, TOPBP1:0.691, ZHX1:0.691, DUSP7:0.691, ZC3H3:0.691, PIAS4:0.691, BCL2L12:0.691, MIEF1:0.691, NBR1:0.691, SLBP:0.691, C10orf88:0.690, SIN3B:0.690, TAGLN2:0.690, RTEL1-TNFRSF6B:0.690, SSH1:0.690, NUDT1:0.690, TNPO3:0.690, CDCA7L:0.690, STRIP1:0.690, VBP1:0.690, SEC61B:0.690, SBDS:0.690, ECD:0.690, UFL1:0.690, FAM156A:0.690, NIPA1:0.690, DNA2:0.690, RPS27:0.690, QSOX2:0.690, MAP2K2:0.690, EXOC5:0.690, FAM98B:0.689, LY6G5B:0.689, TRAPPC8:0.689, PHKG2:0.689, TNFRSF10A:0.689, BLOC1S2:0.689, NOP56:0.689, ORC2:0.689, GBGT1:0.689, CAPN7:0.689, SNHG32:0.689, NUCB1:0.689, ZNF367:0.689, GTPBP2:0.689, ARFRP1:0.689, ITCH:0.689, NEK9:0.689, RPP40:0.689, MPG:0.689, UAP1L1:0.689, PRR12:0.689, RPS18:0.689, L3HYPDH:0.689, DNAJC7:0.689, RPS13:0.689, IWS1:0.689, GLMP:0.689, CEP20:0.688, ATP6V0A2:0.688, ANTXR2:0.688, FOXO3B:0.688, ZFAND1:0.688, POMT1:0.688, PRELID1:0.688, UBIAD1:0.688, ZNHIT6:0.688, IL10RB:0.688, TMEM101:0.688, DNMT1:0.688, ABHD4:0.688, AP1M1:0.688, COMMD7:0.688, NUDT16L1:0.688, AGK:0.688, DCTN2:0.688, BTG3:0.688, RCCD1:0.6
ENCODE_TF_ChIP-seq	YY1 K562 hg19	LDA Ensemble Test	0.764124	0.493797	0.353896	0.230769	RBM22:0.956, FAF2:0.949, ARCN1:0.947, TJAP1:0.935, SAP30BP:0.934, BET1L:0.931, RAB5C:0.930, MVB12A:0.929, STX5:0.927, FBXL12:0.927, UXT:0.926, RNF185:0.926, ARHGDIA:0.925, FAM76B:0.925, CNIH1:0.924, WDR48:0.923, PSMD13:0.920, ZDHHC6:0.920, PGLS:0.918, TMEM115:0.918, CWC22:0.918, SSR2:0.917, CCNJ:0.917, QRICH1:0.916, UBP1:0.916, STT3A:0.915, CCDC97:0.914, XAB2:0.914, ENSG00000267303:0.913, MAGOH:0.913, C1orf174:0.913, MRPL54:0.912, TMEM39A:0.912, PDCD6IP:0.912, COMMD8:0.911, GMEB2:0.911, OVCA2:0.911, HOXC9:0.910, TMED1:0.909, NOB1:0.909, JAGN1:0.909, CNOT6:0.908, FBXO28:0.908, PRPSAP1:0.908, EIF3F:0.907, GABPA:0.907, CACTIN:0.906, RBM3:0.906, ARFIP2:0.905, PATL1:0.905, ZNF318:0.904, GGPS1:0.903, ANKRD49:0.903, PIGK:0.903, PAXX:0.903, RNASEH2C:0.902, RAVER1:0.902, PLAGL2:0.902, POLR1H:0.902, PPWD1:0.901, TMEM209:0.901, MED15:0.901, RANBP3:0.901, MKRN2:0.901, SCAMP4:0.901, DPF2:0.900, SF3A2:0.900, ZNF830:0.900, KDELR1:0.900, TSSC4:0.900, EDF1:0.900, PRPF38A:0.900, MYDGF:0.900, METTL16:0.900, MESD:0.900, RNF139:0.899, ERLIN1:0.899, SSNA1:0.899, SERTAD2:0.899, AAR2:0.898, MED11:0.898, CDC23:0.898, DERL2:0.897, GTF2F1:0.897, TEN1:0.897, ZKSCAN8:0.897, DUSP11:0.897, RNF126:0.897, ZDHHC5:0.897, SYMPK:0.896, SELENOS:0.896, MAP2K7:0.896, COMMD2:0.896, SPOP:0.896, MED17:0.895, ARL2BP:0.895, SFR1:0.895, MGAT2:0.895, SPTY2D1:0.895, SLFN11:0.894, TBC1D10B:0.893, EXOSC9:0.893, EIF3M:0.893, TES:0.893, HAUS3:0.892, SRRT:0.892, OSTC:0.892, EED:0.892, DDX39A:0.892, CTU1:0.891, FAM174C:0.891, SART1:0.891, SS18:0.891, MED30:0.891, B4GALT3:0.890, FBXO8:0.890, API5:0.890, SF1:0.890, IMP3:0.889, RPL39:0.889, KRI1:0.889, COMMD9:0.889, NT5C:0.889, C5orf15:0.888, CTR9:0.888, AP3M1:0.888, LSM12:0.888, ZNF143:0.888, TRAPPC8:0.888, NUP62:0.887, PDCL:0.887, NKAPD1:0.887, UTP23:0.887, C8orf76:0.887, KDM2A:0.886, MRPL43:0.886, TMUB1:0.886, VAMP7:0.885, BMI1:0.885, BUD13:0.885, MED16:0.885, RIC8A:0.884, TOR1A:0.884, CCNK:0.884, C17orf49:0.884, PRKCI:0.884, ERP29:0.884, UFC1:0.883, PPIL3:0.883, COPZ1:0.883, PPP6C:0.883, MEN1:0.883, HM13:0.883, SRSF4:0.881, HMGB2:0.881, MRPL17:0.881, ZCCHC8:0.881, SHLD3:0.881, SZRD1:0.881, ANAPC2:0.881, HDAC1:0.881, OSBP:0.880, DEDD:0.880, YIPF5:0.880, SF3B2:0.880, HNRNPUL1:0.880, NR1H2:0.880, GEMIN7:0.880, CCDC167:0.880, LEMD2:0.880, SLC35C2:0.880, SNRPD2:0.879, COPB1:0.879, NAA15:0.879, WDR75:0.879, DRG2:0.879, CREB3L2:0.879, TMED9:0.879, SRPRA:0.879, SEC22C:0.879, PRKCSH:0.879, STAMBP:0.878, ATXN2L:0.878, SLC35A4:0.878, HNRNPUL2:0.877, CXorf38:0.877, SUPT7L:0.876, TOR2A:0.876, DDA1:0.876, AZI2:0.876, AIP:0.876, TMEM263:0.875, SUZ12:0.875, RCE1:0.875, COLGALT1:0.875, LSM6:0.875, PKN1:0.874, FDXACB1:0.874, URM1:0.874, RPL29:0.874, YJU2:0.873, ACIN1:0.873, SPCS2:0.873, SUV39H1:0.873, ALG9:0.872, EDC3:0.872, SDF2:0.872, ZFR:0.872, UAP1:0.872, RPL6:0.871, RPS5:0.871, LMAN2:0.871, MUS81:0.871, CPSF7:0.871, HNRNPL:0.870, PRDM4:0.870, JOSD2:0.870, EOLA2:0.870, GANAB:0.870, STX2:0.870, RIOX2:0.870, ESS2:0.869, MED1:0.869, CTDSPL2:0.869, NFKBIL1:0.869, CWC25:0.869, PELO:0.869, CIZ1:0.869, GGNBP2:0.869, AP3S1:0.868, RPS6KA4:0.868, STX8:0.868, RNF113A:0.868, ACBD3:0.868, FARSA:0.868, ERP44:0.868, TRIR:0.868, ZNF317:0.867, SLC35F2:0.867, HNRNPA0:0.867, RAB9A:0.867, SP2:0.867, CHERP:0.867, TCERG1:0.866, HMGN4:0.866, CEP57:0.866, NEPRO:0.866, CCDC174:0.866, TMEM214:0.866, TSNAX:0.865, EIF2A:0.865, ZBTB39:0.865, KATNA1:0.865, HGS:0.865, CDCA5:0.865, PHF19:0.865, LSM2:0.864, RPS18:0.864, BLOC1S3:0.864, CHMP6:0.864, GTF2E2:0.864, TMEM230:0.864, SNX6:0.864, PQBP1:0.864, FAM114A2:0.864, SRA1:0.863, NCOA5:0.863, KXD1:0.863, FZR1:0.863, GBF1:0.863, NCLN:0.863, RBM34:0.863, BRF2:0.863, FAU:0.863, CBLL1:0.862, LYSMD3:0.862, ZBED4:0.862, DUSP12:0.862, EIF3G:0.862, INTS12:0.862, PTPN23:0.862, MRPL27:0.862, TXNDC9:0.862, S100A10:0.862, NUP50:0.862, SFMBT1:0.862, ZNF202:0.861, C6orf120:0.861, MCM3AP:0.861, ZNF335:0.861, GOLPH3:0.861, MANF:0.861, VIRMA:0.861, NUS1:0.860, NFRKB:0.860, TRAPPC1:0.860, RNF2:0.860, UBE2A:0.860, RECQL:0.860, SUB1:0.860, RPL14:0.860, TRAPPC3:0.859, SMARCAL1:0.859, VPS36:0.859, MED10:0.859, NOL8:0.859, RNGTT:0.859, CSNK2B:0.859, MRPL49:0.859, GSK3A:0.859, BRD8:0.859, BANF1:0.859, GMPPA:0.858, MTMR1:0.858, RPS27:0.858, EIF1AD:0.858, DERL1:0.858, TMEM216:0.858, SMG9:0.858, ZBTB11:0.858, NAT10:0.858, UBLCP1:0.858, INTS14:0.858, TECR:0.858, PLP2:0.858, LMF2:0.858, RNF214:0.857, BBX:0.857, RBM27:0.857, PKN3:0.857, ERI1:0.857, CXXC1:0.857, DPH7:0.857, WDR82:0.857, KCTD5:0.857, FANCE:0.857, HSPA13:0.856, GMCL1:0.856, INTS8:0.856, FBXO46:0.856, RTCA:0.856, PPP5C:0.856, POC5:0.856, RPL12:0.856, PPP4R3A:0.856, TVP23B:0.856, COPE:0.856, SEC11A:0.855, BNIP1:0.855, DCTD:0.855, POLH:0.855, IK:0.855, CHPF2:0.855, BAZ2A:0.855, ABT1:0.855, SCYL1:0.855, RANGRF:0.855, ACTR6:0.855, NFATC2IP:0.854, EIF3E:0.854, SIRT6:0.854, SAFB:0.854, UBE2J2:0.854, BUB3:0.854, MRPL10:0.854, ILF3:0.854, ZFPL1:0.854, SFSWAP:0.854, DNMBP:0.854, ZBTB5:0.854, SRSF10:0.854, DCLRE1A:0.853, TRMT2A:0.853, RACK1:0.853, TMED2:0.853, WASF2:0.853, RIOK2:0.853, SRP72:0.853, SNUPN:0.853, HMGXB4:0.853, PPP4C:0.852, AATF:0.852, RAD21:0.852, SRP68:0.852, HNRNPM:0.852, ZBTB33:0.852, TMED4:0.852, TMEM109:0.852, SP1:0.852, DCTN4:0.852, PNRC2:0.852, RFXANK:0.852, MRPL32:0.851, C3orf38:0.851, MAEA:0.851, RAMAC:0.851, TAF15:0.851, UBE2Q1:0.851, ELAVL1:0.851, ATG12:0.851, UBOX5:0.851, DDX21:0.851, PSMB3:0.851, IGBP1:0.851, USE1:0.850, PPP1CC:0.850, UTP6:0.850, ARL16:0.850, POGLUT2:0.850, GLO1:0.850, LATS1:0.850, RPL18:0.850, LSM14A:0.850, SPATS2:0.850, ACTR5:0.850, VPS26A:0.850, MFAP3:0.850, CHRAC1:0.850, MIS12:0.849, SNX15:0.849, TDG:0.849, E2F3:0.849, GATAD2A:0.849, PRRC1:0.849, MED27:0.849, ZNRD2:0.849, RNF25:0.849, ZNF274:0.849, PEF1:0.849, IGHMBP2:0.848, ARF1:0.848, SNIP1:0.848, UBAC2:0.848, TGS1:0.848, MITD1:0.848, BAX:0.848, ZMPSTE24:0.848, INPP5E:0.848, NIPSNAP3A:0.848, BATF3:0.848, AMMECR1:0.847, SERTAD3:0.847, CHEK1:0.847, ASB6:0.847, CPSF1:0.847, HAUS2:0.847, INO80C:0.847, GMPPB:0.847, CD320:0.847, RYK:0.846, NKIRAS2:0.846, TOMM5:0.846, CALR:0.846, CPNE1:0.846, HNRNPF:0.845, SMC2:0.845, CARS1:0.845, DNAJB12:0.845, MRPS27:0.845, KHDC4:0.845, CASC3:0.845, TAF1D:0.845, SEC24C:0.845, CCDC124:0.845, NACA:0.845, BTF3:0.845, KAT5:0.845, RPS10:0.845, ABITRAM:0.845, ZNF593:0.845, BCORL1:0.845, LENG1:0.845, TIMM17A:0.845, TBL2:0.844, MMGT1:0.844, RBM12:0.844, RPS13:0.844, RALY:0.844, BCL7B:0.844, CKAP4:0.844, RBM7:0.844, TMCO1:0.844, DUS3L:0.844, RAB14:0.844, SPTLC1:0.843, ZNF408:0.843, GPATCH3:0.843, SSR3:0.843, MED8:0.843, CUL1:0.843, PRPF4B:0.843, CDR2:0.843, TAF9:0.842, AUP1:0.842, SELENOF:0.842, MAP1S:0.842, IKBIP:0.842, LYAR:0.842, PPIL2:0.842, JRKL:0.841, NRM:0.841, SF3B5:0.841, MFSD5:0.841, SUGP1:0.841, LTV1:0.841, SDAD1:0.841, PCNX3:0.841, POGLUT3:0.841, ASB7:0.841, SNAP29:0.841, CSNK1D:0.841, ABRAXAS2:0.841, ARHGAP19:0.840, TMEM256:0.840, SMU1:0.840, CDC37:0.840, RAB35:0.840, TRIP4:0.840, SETD1A:0.840, NDOR1:0.839, COMMD3:0.839, PI4KB:0.839, PTBP1:0.839, EIF3K:0.839, EIF2S3:0.839, CUTA:0.839, KMT5A:0.839, SF3B6:0.838, ARPC5L:0.838, EIF3D:0.838, NUBP2:0.838, NME6:0.838, NOCT:0.838, TBL3:0.838, ZNF580:0.838, ZNF777:0.838, SLC36A4:0.838, ZNF22:0.838, SAAL1:0.838, TIMM29:0.838, PLK4:0.838, C2orf76:0.838, PTPN9:0.838, FNBP4:0.838, PSME3:0.837, WDR18:0.837, RADX:0.837, ENTPD7:0.837, SMIM15:0.837, SF3B4:0.837, RTF1:0.837, SLC25A32:0.837, YIPF3:0.837, C19orf25:0.837, DPH3:0.837, CDK11B:0.837, SEC61A1:0.836, CCNT2:0.836, CYFIP1:0.836, ATG5:0.836, GORASP2:0.836, SAP130:0.836, PCIF1:0.836, KTI12:0.836, PPAN:0.836, ATP13A1:0.836, PIGS:0.836, EWSR1:0.836, ERAL1:0.835, SFXN1:0.835, LRIF1:0.835, RBM15B:0.835, EAF1:0.835, COPS2:0.835, WDR55:0.835, PIP5K1A:0.835, POLD1:0.835, SEC24D:0.835, ZNF384:0.834, UBXN1:0.834, ADSS2:0.834, SDE2:0.834, DCP1A:0.834, RPS7:0.834, SSBP4:0.834, HSP90B1:0.834, MTA2:0.834, CANX:0.834, RPL7A:0.834, CDC73:0.834, MINPP1:0.833, TMUB2:0.833, FKRP:0.833, UBE2D2:0.833, MCM6:0.833, RAB1B:0.833, PCGF1:0.833, BLMH:0.833, SLC25A6:0.833, POLR1A:0.833, DCTN3:0.833, TOP1:0.833, AIMP1:0.833, ARAF:0.833, SLC35A2:0.833, WDR83:0.833, RPL19:0.832, REXO1:0.832, CNOT3:0.832, PAPOLA:0.832, RABAC1:0.832, RPL24:0.832, RPS16:0.832, PDE12:0.832, FNTA:0.832, MYNN:0.832, AP1G1:0.831, CSNK1E:0.831, TMEM203:0.831, MARCHF5:0.831, KIF22:0.831, DGCR8:0.831, USP21:0.831, MTFP1:0.831, SPRTN:0.831, NELFA:0.831, IRF2BP1:0.831, NME2:0.831, KLHL17:0.831, PLIN3:0.831, TMED7:0.830, GABPB1:0.830, UBA6:0.830, RPN2:0.830, HTRA2:0.830, RPL23A:0.830, TIMM9:0.830, ARL6IP4:0.830, CD2BP2:0.830, NUP214:0.830, ARMC7:0.830, TIAL1:0.830, OTUD3:0.830, HINFP:0.830, GPKOW:0.829, C19orf54:0.829, BORA:0.829, SMC1A:0.829, TCTN3:0.829, FBXL3:0.829, GPATCH8:0.829, ALKBH8:0.829, PFN1:0.829, PPP1R8:0.829, MAPK1IP1L:0.829, PPP4R3B:0.829, PAFAH1B2:0.829, CHTF18:0.828, CEP164:0.828, SH3GL1:0.828, OTUB2:0.828, RBM18:0.828, SNX17:0.828, NELFE:0.828, FOXP4:0.828, RPS12:0.828, TSR3:0.828, C12orf29:0.827, E4F1:0.827, DDX52:0.827, CLPTM1:0.827, EIF5A:0.827, PPIE:0.827, CTDNEP1:0.827, RPS25:0.827, ZFP37:0.827, ILKAP:0.827, GAR1:0.827, TOMM20:0.827, PIH1D1:0.827, PABPC1:0.826, CTNNBL1:0.826, CHMP5:0.826, DDOST:0.826, YJU2B:0.826, ZNF740:0.826, MRPL28:0.826, LIG1:0.826, RFC2:0.826, NXT1:0.825, TM9SF4:0.825, HNRNPA1:0.825, THAP12:0.825, MED6:0.825, THOC6:0.825, NFKBIB:0.825, ATG10:0.825, ATG13:0.825, PDIA3:0.825, RSL24D1:0.825, CDC40:0.825, TBC1D25:0.825, ZNF706:0.825, THUMPD1:0.824, ANKLE2:0.824, USP16:0.824, ATP1B3:0.824, HAUS8:0.824, BTBD7:0.824, FBL:0.824, IPO8:0.824, RNH1:0.824, TATDN3:0.824, C11orf98:0.824, ASXL1:0.824, RPL11:0.824, MOGS:0.823, ELF4:0.823, CHTOP:0.823, C2CD3:0.823, RPA1:0.823, GGA3:0.823, RAD17:0.823, CMTR2:0.823, LIN37:0.823, ODR4:0.823, CSNK1G3:0.823, CCDC59:0.822, C9orf64:0.822, PPP6R1:0.822, TGFBRAP1:0.822, FAR1:0.822, TAB1:0.822, ZCCHC10:0.822, C2orf49:0.822, ANGEL2:0.822, SNAPC2:0.822, CDC27:0.822, DDX41:0.822, RPL4:0.822, BLZF1:0.822, SMC4:0.822, SESN2:0.822, HSPA5:0.822, KRTCAP2:0.822, STX18:0.821, RALGAPB:0.821, FAM118B:0.821, CUL2:0.821, DUT:0.821, HEXIM1:0.821, SHQ1:0.821, FAM98B:0.821, RPS11:0.821, LSM1:0.821, MED7:0.821, TFG:0.821, PRR14:0.821, MAPK7:0.821, PRKAA1:0.821, EVA1B:0.821, SFPQ:0.821, CDC26:0.821, RRAGC:0.820, KLF16:0.820, NUDT2:0.820, YME1L1:0.820, PROSER1:0.820, BAK1:0.820, MAU2:0.820, ARF6:0.820, USP49:0.820, PSMA4:0.820, GLG1:0.820, FPGS:0.820, SNRNP200:0.819, DDX55:0.819, AKAP8:0.819, MTFR2:0.819, CGGBP1:0.819, PRDM10:0.819, NFYA:0.819, UBE2M:0.819, TIGD5:0.819, AKIRIN2:0.819, DIS3:0.819, RNF4:0.819, MFSD10:0.819, BOP1:0.819, EIF3H:0.818, MED22:0.818, INTS15:0.818, TIMM10B:0.818, HNRNPD:0.818, SCML1:0.818, SYS1:0.818, ZNF45:0.817, RABIF:0.817, TFCP2:0.817, CLTA:0.817, CDK2AP2:0.817, ZNF621:0.817, RNF38:0.817, DYNLT1:0.817, PCNP:0.817, EEF1D:0.817, EXO5:0.816, UCHL5:0.816, PHF6:0.816, PSMA5:0.816, ZNF207:0.816, EMC1:0.816, MTRR:0.816, SCAMP3:0.816, MRPS14:0.815, PPIB:0.815, XRN2:0.815, ERGIC3:0.815, BRD2:0.815, THRAP3:0.815, NSL1:0.815, DOHH:0.815, CCAR2:0.815, ASNSD1:0.815, PHF5A:0.815, BABAM1:0.815, ZBED5:0.815, PRIM1:0.815, ZNF574:0.814, CHAMP1:0.814, PPIP5K2:0.814, MAZ:0.814, ZNF581:0.814, DHRS7B:0.814, TM9SF1:0.814, SPCS1:0.814, ZCCHC3:0.814, CFAP97:0.814, NFU1:0.814, POLG:0.814, THAP1:0.814, PTGES:0.814, MRPS24:0.814, MCFD2:0.814, POLDIP3:0.814, FUT11:0.814, ZNF230:0.813, TYK2:0.813, CYTH2:0.813, PDIA6:0.813, BRPF1:0.813, PUM3:0.813, CLK2:0.813, CLK3:0.813, ABL1:0.813, CASP2:0.813, ZNHIT3:0.813, U2AF2:0.813, L3MBTL3:0.813, SARNP:0.813, PTRHD1:0.813, DHX9:0.812, MAP2K2:0.812, MICOS13:0.812, ZNF707:0.812, UNC45A:0.812, AP2S1:0.812, RPL18A:0.812, GPR107:0.812, RPRD2:0.812, MSH5-SAPCD1:0.812, SLU7:0.812, IFT57:0.811, GNB1L:0.811, PFDN5:0.811, ZFAND1:0.811, ABRAXAS1:0.811, SLC35E1:0.811, TMEM138:0.811, TSPAN31:0.811, CRK:0.811, RPRD1B:0.811, TMED5:0.811, RPUSD2:0.811, RTRAF:0.811, PPP1CA:0.810, ZNF212:0.810, SDHAF1:0.810, PLSCR3:0.810, MZT2B:0.810, RNF26:0.810, MANBAL:0.810, MBD3:0.810, NEMP1:0.810, MED23:0.810, GPN2:0.810, SMIM7:0.810, MUL1:0.810, RPL28:0.810, NCOA6:0.810, MED20:0.810, UCK2:0.810, PDS5A:0.809, CLPP:0.809, GOLGA2:0.809, TRAM2:0.809, PRCC:0.809, DCAF16:0.809, TRMT1:0.809, TAF12:0.809, RGP1:0.809, POC1A:0.809, TMEM14B:0.809, TCF25:0.809, PSMB2:0.809, APIP:0.809, PHPT1:0.809, RPS29:0.809, EMC6:0.809, CCDC12:0.809, NUB1:0.808, WDR45B:0.808, DNM2:0.808, SEC61B:0.808, PIDD1:0.808, EML2:0.808, SMAD5:0.808, DSN1:0.808, STARD3NL:0.808, ZNF654:0.808, TYW1:0.808, DDX59:0.807, GPATCH1:0.807, KCTD10:0.807, COPB2:0.807, PHACTR4:0.807, ENSG00000284906:0.807, EXOSC10:0.807, TXLNG:0.807, CSNK2A2:0.807, PSMA2:0.807, BECN1:0.807, PPP1R35:0.807, MED4:0.807, MZT1:0.807, RPS14:0.807, NIFK:0.806, PRAF2:0.806, LBR:0.806, RPL8:0.806, SEPTIN10:0.806, HNRNPK:0.806, PPP2R5D:0.806, CNOT10:0.806, CENPK:0.805, E2F4:0.805, CRNKL1:0.805, FKBP11:0.805, ELL:0.805, ZGRF1:0.805, SRSF6:0.805, KLHL9:0.805, PKNOX1:0.805, U2AF1:0.805, B3GAT3:0.805, RPF2:0.805, SMNDC1:0.805, PRICKLE3:0.805, SNX7:0.805, AARSD1:0.804, PPAN-P2RY11:0.804, NAT9:0.804, C4orf46:0.804, DHX15:0.804, HSPB11:0.804, STK16:0.804, CGAS:0.804, ASF1A:0.804, TRIM41:0.804, SSR1:0.804, C1GALT1C1:0.804, CNIH4:0.803, COASY:0.803, SDHAF2:0.803, APBA3:0.803, DDX50:0.803, TBC1D20:0.803, TUBGCP2:0.803, MED26:0.803, ISY1:0.803, SAMD1:0.803, NCBP3:0.803, HECTD3:0.802, TUSC2:0.802, GALNT1:0.802, EZH2:0.802, SURF4:0.802, HAUS5:0.802, BTBD2:0.802, MAGT1:0.802, NRF1:0.802, MCRS1:0.802, BCL9L:0.802, DCAF17:0.801, OLA1:0.801, GOLT1B:0.801, ZNF182:0.801, TRAF2:0.801, SNRPA:0.801, RRN3:0.801, MTG2:0.801, CHMP1A:0.801, ARHGAP18:0.801, DNAJC1:0.801, GART:0.801, KEAP1:0.801, ELK1:0.801, DKK1:0.801, APOBEC3C:0.801, MCMBP:0.801, FAM50A:0.800, SCAF4:0.800, DMAC2:0.800, FTSJ1:0.800, STPG1:0.800, THUMPD3:0.800, ARL14EP:0.800, PIN1:0.800, CLP1:0.800, APH1A:0.800, ZBTB2:0.800, SMAP1:0.800, ABHD14B:0.800, FBXO3:0.799, SUMO2:0.799, BIN3:0.799, TEX264:0.799, PRPF31:0.799, FUS:0.799, CCT8:0.799, ATF2:0.799, DBF4:0.799, MICU2:0.799, NMT1:0.799, QPCTL:0.799, CCDC71:0.799, LETMD1:0.799, FXYD5:0.799, ORC2:0.799, INIP:0.798, MLST8:0.798, HACL1:0.798, EDC4:0.798, OSER1:0.798, FNDC3A:0.798, TOP1MT:0.798, DTD1:0.798, TMEM39B:0.798, ERVK3-1:0.798, WDR76:0.798, UPF1:0.798, DPM2:0.798, MXD3:0.798, UBA3:0.798, SEC63:0.798, DVL2:0.798, STT3B:0.798, SGO2:0.797, PRPF19:0.797, PRPS2:0.797, H1-10:0.797, RFFL:0.797, SMC6:0.797, AGK:0.797, PIAS4:0.797, RBM42:0.797, NT5DC3:0.797, CREB3:0.797, AMMECR1L:0.797, RAB8A:0.797, DERPC:0.797, ABCE1:0.797, PIGA:0.797, ATP5MC2:0.797, WDR73:0.797, COPG1:0.796, PUS7L:0.796, TRIM26:0.796, RAD51D:0.796, LETM1:0.796, NR2C2AP:0.796, MFSD14A:0.796, PTPMT1:0.796, ZNF24:0.796, DR1:0.796, HDGFL2:0.796, MFAP1:0.796, TRIM65:0.795, CKAP2:0.795, THAP3:0.795, MTX3:0.795, PLCB3:0.795, MRPL53:0.795, CCNA2:0.795, B4GALT1:0.795, HDAC3:0.795, LRFN3:0.795, INCENP:0.795, CCDC22:0.795, ARFRP1:0.795, THAP7:0.795, CTCF:0.795, ODF2:0.795, TRNAU1AP:0.795, NUDT21:0.795, PREB:0.794, RBM4:0.794, PCBP2:0.794, BRPF3:0.794, EXT2:0.794, YARS1:0.794, RNF167:0.794, GNPDA2:0.794, SGTA:0.794, TMEM184C:0.794, PCID2:0.794, HYOU1:0.794, TMSB10:0.794, SCAF1:0.794, MNT:0.794, VHL:0.794, PIGH:0.794, GMEB1:0.794, RBL1:0.793, CDCA4:0.793, SLC39A3:0.793, SUPT5H:0.793, TM2D2:0.793, UQCC3:0.793, PAXBP1:0.793, POLR1F:0.793, ZFP91:0.793, SLC39A9:0.793, GET3:0.793, ANKRD27:0.793, WBP11:0.793, DHPS:0.793, HPS6:0.793, ATG4A:0.793, COPS4:0.793, MDC1:0.792, ZNHIT2:0.792, SCAND1:0.792, SEC23IP:0.792, PYROXD1:0.792, TRMT13:0.792, ZNF205:0.792, IP6K1:0.792, DIS3L:0.792, ERMARD:0.792, EPRS1:0.792, IST1:0.792, BICRA:0.792, RPL27:0.792, EEF2:0.792, TATDN2:0.791, GCC1:0.791, WDR46:0.791, SAP30:0.791, OXLD1:0.791, RPUSD1:0.791, FKBP14:0.791, G6PC3:0.791, LSM7:0.791, AK6:0.791, TBCC:0.791, ELOF1:0.790, DDX46:0.790, UFL1:0.790, MRPL1:0.790, MLLT10:0.790, PRMT7:0.790, RPLP2:0.790, TMEM218:0.790, WDR83OS:0.790, CDKN2AIP:0.790, TSEN15:0.790, CRYZL1:0.790, ZNF35:0.790, GTF2H3:0.790, INTS5:0.790, TNPO3:0.790, ARHGAP17:0.790, RAB3GAP1:0.790, PNP:0.790, TMX1:0.790, HERPUD1:0.790, RPL35:0.789, TOMM6:0.789, CDK6:0.789, YKT6:0.789, INTS4:0.789, WRAP73:0.789, GPR137:0.789, PTDSS1:0.789, LZTR1:0.789, GTPBP3:0.789, SPIN4:0.789, UGGT1:0.789, TM9SF3:0.789, DENND10:0.789, DNAJC14:0.789, BPNT1:0.788, GPBP1L1:0.788, TUG1:0.788, CD164:0.788, NANS:0.788, ABCB7:0.788, MTHFSD:0.788, MBD1:0.788, EIF4H:0.788, DNAJC24:0.788, IMPA1:0.788, NUP188:0.788, SMARCD1:0.788, TOR1B:0.788, SFMBT2:0.788, ACTR1A:0.788, TMEM248:0.788, TWF1:0.788, CPNE8:0.787, TAF5L:0.787, ZSCAN29:0.787, NDUFA11:0.787, PDE6D:0.787, MZT2A:0.787, NELFB:0.787, SUPT6H:0.787, SAE1:0.787, GNG5:0.787, DHX29:0.787, QARS1:0.787, PSMG3:0.787, TMEM250:0.787, KDM4A:0.787, RPS2:0.787, GIGYF1:0.787, HOXC4:0.787, BLOC1S2:0.787, NOC3L:0.787, MRPL44:0.787, PIGU:0.787, DDX27:0.787, ZNF526:0.787, TACC3:0.787, CHST14:0.787, CPNE3:0.786, MED12:0.786, LRRC42:0.786, ENSG00000255663:0.786, KYAT3:0.786, MMP24OS:0.786, ATP6AP2:0.786, FBXL15:0.786, CDK12:0.786, PDIA5:0.786, NUP160:0.786, OTUB1:0.786, COMMD7:0.786, AMOTL2:0.786, TEX30:0.786, TBCD:0.786, RPL5:0.786, ITGB1BP1:0.785, ITCH:0.785, ATAD5:0.785, TMEM126B:0.785, LSM4:0.785, SMN2:0.785, TMED7-TICAM2:0.785, ZFP64:0.785, RPL36AL:0.785, PMF1:0.785, TGIF2:0.785, LEMD3:0.785, ZBTB40:0.785, TIMM44:0.785, MICU1:0.785, PTDSS2:0.785, RCOR1:0.785, TPR:0.785, TMEM19:0.785, ZNF503:0.785, ZC3H18:0.784, FAM193A:0.784, SBDS:0.784, HAUS1:0.784, SPINDOC:0.784, C6orf89:0.784, KHDRBS1:0.784, TRAPPC13:0.784, TNFRSF10D:0.784, DNAJB11:0.784, INTS10:0.784, FAM120AOS:0.784, GRWD1:0.784, POPDC3:0.784, HMG20A:0.784, RRM1:0.784, DDX19B:0.784, RPL26:0.784, TFAP4:0.784, PSMC3:0.783, RPL35A:0.783, ALG6:0.783, DDX18:0.783, PDIA4:0.783, ZNF561:0.783, TNKS2:0.783, ABCF2-H2BK1:0.783, SLC25A46:0.783, GNA11:0.783, PPRC1:0.783, NUDT22:0.783, PCLAF:0.783, UBXN7:0.783, IFRD2:0.783, PPP1R14B:0.783, TFPT:0.783, CRTAP:0.783, ARPC2:0.782, COG2:0.782, ANAPC15:0.782, RPS6:0.782, MRPS36:0.782, CUEDC2:0.782, CEP44:0.782, DDIT4:0.782, PEX14:0.782, ZDHHC12:0.782, ARFIP1:0.782, PUM1:0.782, NOL12:0.782, TDP1:0.782, APPL2:0.782, PCNX4:0.782, HNRNPU:0.782, SMC5:0.782, YTHDC2:0.782, MTHFD1L:0.781, HNRNPR:0.781, ELK3:0.781, TOMM22:0.781, ZBTB6:0.781, EZR:0.781, VARS1:0.781, PHKG2:0.781, POLR2C:0.781, ARHGEF18:0.781, TMEM181:0.781, KCTD9:0.781, NCSTN:0.781, TNPO2:0.781, LONP1:0.781, ELOVL1:0.781, DNAJC9:0.781, SLC1A5:0.780, ANKZF1:0.780, ZNF628:0.780, TMEM126A:0.780, OTUD4:0.780, TMEM161A:0.780, RNF40:0.780, NHEJ1:0.780, ZNF569:0.780, CCNT1:0.780, DOT1L:0.780, KIAA1191:0.780, USP42:0.780, GPANK1:0.780, NPLOC4:0.780, ZNF432:0.779, CDAN1:0.779, LIX1L:0.779, SRRM1:0.779, CIAPIN1:0.779, SGMS1:0.779, TMCO3:0.779, SUFU:0.779, SDHD:0.779, THOC7:0.779, TOP3A:0.779, BZW1:0.779, SAR1A:0.779, TMEM183A:0.779, ELP6:0.779, ZDHHC3:0.779, SLC25A24:0.779, ZNF395:0.779, EMP3:0.779, TMEM128:0.779, ZNF222:0.779, POM121:0.779, GSTCD:0.779, USP19:0.779, TNK1:0.779, TAF7:0.779, ARTN:0.779, POT1:0.778, OST4:0.778, ATP5F1D:0.778, RNPEP:0.778, AQR:0.778, ZC3H7A:0.778, TXNDC12:0.778, NFX1:0.778, INO80E:0.778, PMPCA:0.778, ZNF7:0.778, CEP78:0.778, SUMO3:0.778, CTDP1:0.778, AP3D1:0.778, SLBP:0.778, MRPL47:0.778, C4orf33:0.778, NOA1:0.778, CCDC85B:0.778, COIL:0.778, SLC25A19:0.777, LRRC58:0.777, LARP4B:0.777, GOSR1:0.777, TCHP:0.777, IFT20:0.777, GTF3C5:0.777, WAPL:0.777, HEATR1:0.777, HNRNPA2B1:0.777, NUP58:0.777, MIS18BP1:0.777, CENPT:0.777, MED31:0.777, SSB:0.777, PEX16:0.777, FAAP100:0.777, C11orf68:0.777, ZNF765:0.777, PUS1:0.777, BUD31:0.777, MRPL23:0.777, PIGC:0.777, FBH1:0.777, FKBP1A:0.777, PHF13:0.777, SLC33A1:0.777, TYW3:0.777, FAM32A:0.777, RNF7:0.777, TAF5:0.776, RRP7A:0.776, NCAPH:0.776, MAD2L1BP:0.776, TARS1:0.776, RWDD4:0.776, CWF19L1:0.776, KLHL20:0.776, DHX8:0.776, ARID3B:0.776, NSMCE2:0.776, FOXD1:0.776, FRRS1:0.776, KHSRP:0.776, GLT8D1:0.776, RPS9:0.776, ATF4:0.776, RPP30:0.775, SDF2L1:0.775, NCAPG2:0.775, GDI2:0.775, PPIH:0.775, CCDC134:0.775, UBE2S:0.775, THG1L:0.775, TPRA1:0.775, KLHL15:0.775, NTMT1:0.775, LARS2:0.775, DNAJC7:0.775, RNASEH2A:0.775, SIN3A:0.775, ATL2:0.775, TOE1:0.775, MIB1:0.775, ZCCHC9:0.775, AP1B1:0.775, EMC4:0.775, SENP3:0.775, SNAPC1:0.775, SPCS3:0.775, LSM10:0.775, CSTF3:0.775, ZNF579:0.775, TMEM38B:0.775, MSANTD2:0.774, ZNF598:0.774, FAM104A:0.774, RPUSD4:0.774, VPS25:0.774, NXT2:0.774, FASTK:0.774, R3HCC1:0.774, MTRF1L:0.774, TRA2B:0.774, TSPAN17:0.774, ADAT3:0.774, POFUT1:0.774, SETD5:0.774, CREBZF:0.774, TIPRL:0.774, CEPT1:0.774, FBXO5:0.774, FBXL6:0.774, VPS37B:0.773, RAD9A:0.773, EIF4E2:0.773, MIER2:0.773, ZNF550:0.773, WIPI2:0.773, CCZ1:0.773, MBD2:0.773, CSNK1G2:0.773, KAT2A:0.773, PSMD11:0.773, HAX1:0.773, C19orf47:0.773, UBA1:0.773, REXO4:0.773, PPHLN1:0.773, PTP4A2:0.773, NAP1L4:0.773, CHTF8:0.773, SRSF2:0.773, SNW1:0.772, ZSCAN16:0.772, MON1A:0.772, MORF4L1:0.772, MRPL50:0.772, NUFIP2:0.772, TMEM222:0.772, HNRNPH1:0.772, NSMCE4A:0.772, TRIM44:0.772, IREB2:0.772, MIIP:0.772, WDR44:0.772, MARS1:0.772, LUC7L2:0.772, PRPF39:0.772, ZNF783:0.772, TMEM243:0.772, RNF34:0.772, POLR1D:0.772, ENSG00000276345:0.772, RBCK1:0.772, TMEM179B:0.772, RUSF1:0.772, POLRMT:0.772, KIF15:0.772, CIAO3:0.772, UTP3:0.771, MIER3:0.771, UBTD2:0.771, UBL7:0.771, STEEP1:0.771, NOC4L:0.771, ATP10D:0.771, SNRNP48:0.771, PYCR2:0.771, PEX2:0.771, SRPRB:0.771, ZNF558:0.771, PSENEN:0.771, SUPV3L1:0.771, YY1:0.770, YAE1:0.770, NFYC:0.770, EIF3A:0.770, RAB11B:0.770, KPTN:0.770, ZSCAN9:0.770, MRPS18A:0.770, IER5:0.770, ING3:0.770, TMEM161B:0.770, KDM1B:0.770, EXOSC1:0.770, PITX1:0.770, ATP6V0A2:0.770, NCAPD3:0.770, CFAP36:0.770, RPS15:0.770, JTB:0.769, ZNF507:0.769, RING1:0.769, VPS28:0.769, PBDC1:0.769, C16orf91:0.769, UBAP1:0.769, UBE4A:0.769, SMARCE1:0.769, KDM5C:0.769, PIGBOS1:0.769, RABL3:0.769, GRPEL2:0.769, HNRNPC:0.769, INTS11:0.769, TAF8:0.769, RIC1:0.769, SKA1:0.769, RBSN:0.769, PACC1:0.769, SLC52A2:0.769, ENSG00000286264:0.769, ENSG00000284946:0.769, SACM1L:0.769, TRIM11:0.768, TMEM199:0.768, ZC3H3:0.768, DCPS:0.768, CEP95:0.768, DYNLRB1:0.768, INO80B:0.768, SIMC1:0.768, RPL10:0.768, DNASE2:0.768, MYOG:0.768, YBEY:0.768, SYDE1:0.768, ZNF281:0.768, MED28:0.768, DUSP7:0.768, EIF3L:0.768, HSPBP1:0.768, CCDC86:0.767, ZNF480:0.767, GPATCH11:0.767, KIAA1143:0.767, SRSF3:0.767, FIGNL1:0.767, POMZP3:0.767, MFSD11:0.767, MPI:0.767, RPS19:0.767, RPS3A:0.767, CYHR1:0.767, ICE1:0.767, TPGS1:0.767, ZNF668:0.767, EIF5A2:0.767, RCN1:0.767, TAF2:0.767, GTF2B:0.767, UBE2Z:0.767, PDE4A:0.767, COX8A:0.767, MAPKAP1:0.767, ARF4:0.766, C18orf21:0.766, NOP14:0.766, UGCG:0.766, AASDHPPT:0.766, GATD1:0.766, HAUS6:0.766, GOLGA5:0.766, PMM1:0.766, GRPEL1:0.766, YIF1A:0.766, C18orf25:0.766, BAG6:0.765, MRPL9:0.765, GLB1:0.765, EXOC1:0.765, RPL22:0.765, DHX30:0.765, UFM1:0.765, PHF20:0.765, DHX34:0.765, ZSCAN26:0.765, C12orf75:0.765, ETF1:0.765, CSTF2T:0.765, CC2D1B:0.765, SEC13:0.765, MXD4:0.765, TMEM18:0.765, MATR3:0.764, C1D:0.764, RALA:0.764, RBMXL1:0.764, KPNA1:0.764, SLC10A3:0.764, SND1:0.764, ZNF146:0.764, STRN4:0.764, CDPF1:0.764, NDUFS8:0.764, TRAM1:0.764, TRAPPC2B:0.764, CINP:0.764, DYNC1I2:0.764, RRAGA:0.764, PLEKHJ1:0.764, SAC3D1:0.764, TOPORS:0.764, ZUP1:0.763, NOSIP:0.763, DPAGT1:0.763, VPS51:0.763, SLC30A6:0.763, ARV1:0.763, ZNF845:0.763, FEN1:0.763, CEP295:0.763, AIDA:0.763, CTBP2:0.763, DEPDC7:0.763, MSH5:0.763, RPL36A-HNRNPH2:0.763, ZSCAN12:0.763, ATP5PO:0.763, CCDC61:0.763, CFAP298:0.763, POM121C:0.763, CCDC102A:0.762, GLOD4:0.762, NDFIP2:0.762, TCF7L2:0.762, ZDHHC7:0.762, TAF11:0.762, ZNF496:0.762, TIMM17B:0.762, ZFYVE27:0.762, GCDH:0.762, KANSL2:0.762, RAB11A:0.762, CHCHD2:0.762, TNIP2:0.762, MRPL34:0.762, LRRC14:0.762, STARD3:0.762, TMEM41B:0.762, ABCF1:0.761, DIDO1:0.761, CGRRF1:0.761, SREK1IP1:0.761, PIP4P1:0.761, WDR5B:0.761, KNL1:0.761, POLR3F:0.761, ADPRS:0.761, EMD:0.761, NMT2:0.761, CENATAC:0.761, VPS4A:0.761, NXF1:0.761, MRPL16:0.761, BLOC1S4:0.761, UTP15:0.761, TADA2A:0.761, MRGBP:0.761, WDR11:0.761, DCAF15:0.761, RPL30:0.761, METTL17:0.761, TMEM14C:0.761, POLR2G:0.760, BTG3:0.760, PKN2:0.760, ALDH16A1:0.760, UBAP2L:0.760, POLE:0.760, ZNF282:0.760, SPPL3:0.760, UBE2G2:0.760, FHIP2A:0.760, FAM111A:0.760, VEZF1:0.760, NAA60:0.760, UBXN4:0.760, POLE3:0.760, POLR2B:0.760, DNAAF10:0.760, PI4K2B:0.760, CRIP1:0.760, PDCD2:0.760, TUFT1:0.759, C19orf53:0.759, SASS6:0.759, RPTOR:0.759, ARPC3:0.759, YTHDC1:0.759, PAK1IP1:0.759, MRPL24:0.759, DENND6A:0.759, ZNF131:0.759, ZMAT5:0.759, ARIH2:0.759, ISG20L2:0.759, DDB2:0.759, ARFGAP1:0.759, FBXO10:0.759, SF3A1:0.759, DCAF1:0.759, TMEM68:0.759, POLD3:0.759, PXN:0.759, NIPA2:0.758, PTBP3:0.758, HIRA:0.758, TBC1D13:0.758, EIF2B1:0.758, ZNF277:0.758, FIP1L1:0.758, ZNF511:0.758, ZSCAN22:0.758, PARP16:0.758, SLC7A1:0.758, GPN1:0.758, PDCD5:0.758, UBE2N:0.758, ZNF227:0.758, NEDD8:0.758, PROCR:0.758, ABCF3:0.758, DLX2:0.758, KIF20B:0.758, PHAX:0.758, PREP:0.758, RNF138:0.758, RAP2C:0.758, BOD1:0.758, ZNF614:0.757, ELP5:0.757, ANP32B:0.757, PHIP:0.757, ACD:0.757, HCFC1:0.757, COQ4:0.757, EEF1B2:0.757, UIMC1:0.757, RBM14:0.757, C5orf22:0.757, DARS1:0.757, PPP2R2A:0.757, ANP32E:0.757, C15orf39:0.757, TADA3:0.757, BTAF1:0.757, TAF6L:0.756, PRPF6:0.756, TMEM184B:0.756, GPATCH4:0.756, PCNA:0.756, CHAC2:0.756, P3H1:0.756, RAB34:0.756, DXO:0.756, SPAG7:0.756, ZNF618:0.756, TOP3B:0.756, TCEA1:0.756, DPH5:0.756, DNPH1:0.756, DCTN6:0.756, ZBTB43:0.756, MOB4:0.756, EIF4B:0.756, FUCA2:0.755, ELMOD2:0.755, RPL27A:0.755, MRI1:0.755, KDELR2:0.755, CCHCR1:0.755, JAG1:0.755, VPS54:0.755, SAMD8:0.755, KNTC1:0.755, CPSF3:0.755, TRIM5:0.755, ZNF76:0.755, SEC24A:0.755, DDX47:0.755, DCAF10:0.755, ZDHHC8:0.754, EOLA1:0.754, C12orf43:0.754, NDRG3:0.754, PIGG:0.754, RPAP3:0.754, CD70:0.754, BLOC1S5:0.754, NUP153:0.754, POLR2K:0.754, PRKD3:0.754, CDC42EP2:0.754, CRY1:0.754, SSRP1:0.754, SMYD5:0.754, WIZ:0.754, BCL7C:0.754, DEDD2:0.754, SSBP1:0.754, PRC1:0.754, WNT10B:0.754, ERH:0.754, RPIA:0.754, B3GALNT2:0.754, USPL1:0.754, RHEBL1:0.753, RBIS:0.753, DRAP1:0.753, SPC25:0.753, RRM2:0.753, NARF:0.753, METTL14:0.753, SIRT1:0.753, PHF23:0.753, ACTR8:0.753, CDKN2C:0.753, ARHGEF39:0.753, KIF7:0.753, PHF10:0.753, PHRF1:0.753, DDX23:0.752, NCAPH2:0.752, STARD4:0.752, PM20D2:0.752, SLC25A17:0.752, APOBEC3B:0.752, TMEM267:0.752, TMEM200B:0.752, DDX3X:0.752, SIX5:0.752, DIAPH1:0.752, BCLAF1:0.752, MID1:0.752, LY6G5B:0.752, NAPRT:0.752, MALT1:0.752, MEPCE:0.752, SUMO1:0.752, SNRNP35:0.751, FIZ1:0.751, BRMS1:0.751, NAA80:0.751, PPID:0.751, ATF1:0.751, NT5C3B:0.751, GRIN2D:0.751, GNPNAT1:0.751, TBCCD1:0.751, P3H4:0.751, KARS1:0.751, TBPL1:0.751, ENSG00000283864:0.751, XRCC1:0.750, NIT1:0.750, C1orf35:0.750, R3HCC1L:0.750, GLYR1:0.750, MCUB:0.750, CKAP2L:0.750, LARS1:0.750, TEDC1:0.750, DDX54:0.750, ECD:0.750, ENKD1:0.750, RPS8:0.750, FTSJ3:0.750, NRDC:0.750, EHMT1:0.750, FOXJ3:0.750, SEC22A:0.750, BCL9:0.749, BFAR:0.749, IDH3G:0.749, TPRKB:0.749, HSPA14:0.749, CEP20:0.749, SLC35B2:0.749, PLOD3:0.749, RELA:0.749, SUMF2:0.749, TWSG1:0.749, MRPL21:0.749, GADD45A:0.749, ENSG00000256591:0.749, TRIM52:0.749, PPA1:0.749, AP1M1:0.749, TAF1A:0.749, RABGGTA:0.749, PDHB:0.749, TONSL:0.748, RSPRY1:0.748, NIP7:0.748, MSTO1:0.748, IWS1:0.748, DMWD:0.748, ANAPC13:0.748, POLM:0.748, ARF5:0.748, COPA:0.748, AGA:0.748, SHISA2:0.748, TMEM87A:0.748, TTF1:0.748, FOXK2:0.748, MPZL1:0.748, METTL13:0.748, NR2F2:0.748, GPR108:0.748, TK1:0.748, TELO2:0.747, CLIC1:0.747, ST3GAL3:0.747, FADD:0.747, VBP1:0.747, ZNF468:0.747, METTL15:0.747, RBM10:0.747, ICE2:0.747, WARS2:0.747, ADK:0.747, RPP40:0.747, OPA3:0.747, SMG8:0.747, SGPP1:0.746, TFIP11:0.746, CTBP1:0.746, RIOK3:0.746, RBM19:0.746, MTX1:0.746, COA6:0.746, WDR26:0.746, MTDH:0.746, CNTROB:0.746, NDC1:0.746, ERLEC1:0.746, PDZD8:0.746, ACBD6:0.746, DIAPH3:0.746, PMM2:0.746, SAPCD1:0.746, ADPRM:0.746, CENPL:0.746, TP53:0.746, RBBP5:0.746, GPAA1:0.746, SLC35D1:0.746, CAPN7:0.746, USP1:0.746, HPF1:0.746, ZSCAN32:0.745, MOSPD3:0.745, DAZAP1:0.745, ALKBH3:0.745, PGRMC2:0.745, HCFC2:0.745, E2F6:0.745, MIER1:0.745, PEX11B:0.745, MRPL2:0.745, TAX1BP1:0.745, TRIP10:0.745, TXLNA:0.745, C1orf52:0.745, MIF:0.745, PAXIP1:0.745, EXOSC8:0.745, SLC37A3:0.745, FGFR1OP2:0.745, EXTL2:0.745, FARP2:0.745, H2AX:0.745, RMI1:0.745, RPS6KC1:0.745, CENPE:0.745, CIAO1:0.745, PPA2:0.745, PIGF:0.745, HP1BP3:0.745, UBE2V2:0.744, DEGS1:0.744, PGAM1:0.744, PUS3:0.744, SEC31A:0.744, RHOA:0.744, SNX8:0.744, SARS2:0.744, GLE1:0.744, FBRSL1:0.744, MEAK7:0.744, RPL7:0.744, BAZ1B:0.744, ABCB10:0.744, COMMD5:0.744, PCBP1:0.744, VCP:0.744, PRKRIP1:0.744, RPL10A:0.744, NUF2:0.744, JADE1:0.744, TASOR:0.744, NAF1:0.744, NUDT5:0.743, BAIAP2:0.743, DPP7:0.743, ZNF322:0.743, KLHDC4:0.743, ZBTB9:0.743, KRR1:0.743, GAPVD1:0.743, CDC25B:0.743, BROX:0.743, MTERF1:0.743, FICD:0.743, POLR3D:0.743, COA3:0.743, ATP8B3:0.743, NAT14:0.743, CKAP5:0.743, TRIAP1:0.743, TRAIP:0.743, KMT5C:0.743, RAD23A:0.743, TLK2:0.743, CAPRIN1:0.743, TMEM43:0.743, MLX:0.743, PDCD2L:0.742, TMEM259:0.742, GALNT2:0.742, FAM189B:0.742, SPNS1:0.742, UTP25:0.742, NXPE3:0.742, ITPA:0.742, FKBP2:0.742, DELE1:0.742, FUBP3:0.742, RANBP6:0.742, EDEM3:0.742, YOD1:0.742, THOP1:0.742, SRSF7:0.742, TTC9C:0.742, TSG101:0.742, MCM3:0.742, ATP6V1G1:0.741, FLAD1:0.741, TFAM:0.741, NELFCD:0.741, TYMS:0.741, WDR45:0.741, EMSY:0.741, EXOSC5:0.741, OCEL1:0.741, C7orf31:0.741, PCED1A:0.741, ZNF699:0.741, EDRF1:0.741, CDT1:0.741, MFN1:0.741, GCN1:0.740, DDTL:0.740, TCF3:0.740, DPP9:0.740, WDR5:0.740, ZSCAN25:0.740, CDC42EP1:0.740, EIF2D:0.740, APPL1:0.740, GNPDA1:0.740, ZMAT2:0.740, WDR24:0.740, SETD1B:0.740, GTPBP8:0.740, KIF3B:0.740, FKTN:0.740, MIA3:0.740, COX11:0.740, PARP1:0.740, HIRIP3:0.740, VPS26B:0.740, ATG4D:0.740, GTPBP6:0.740, PSMG2:0.739, EIF5:0.739, ZBTB26:0.739, CHORDC1:0.739, EXOC3:0.739, RBM45:0.739, DESI2:0.739, DAXX:0.739, NEK9:0.739, PSMB7:0.739, SUGP2:0.739, FUNDC2:0.739, TMED10:0.739, ENSG00000259316:0.739, ORAI1:0.739, RBM5:0.739, CCDC107:0.739, ZRANB2:0.739, TMEM102:0.738, WDR12:0.738, DAP:0.738, AEN:0.738, UBALD1:0.738, MMS19:0.738, PRDX5:0.738, NR2C1:0.738, PRPS1:0.738, MTREX:0.738, MAF1:0.738, RPP25:0.738, PDZD11:0.738, SNAPIN:0.738, FPGT:0.738, NOM1:0.738, TUBB:0.738, COQ7:0.737, UBALD2:0.737, CFL1:0.737, METTL25B:0.737, SNX4:0.737, EMC7:0.737, SNRPD1:0.737, COPS7B:0.737, BCL2L12:0.737, TRMT6:0.737, ACOT9:0.737, HSF1:0.737, KIF11:0.737, DUSP5:0.737, OCRL:0.737, RFX5:0.737, ANO10:0.737, PIERCE2:0.737, PI4K2A:0.737, RPS3:0.736, GTPBP10:0.736, KIFC1:0.736, SNRPC:0.736, MED21:0.736, EP400:0.736, OGFOD3:0.736, XAGE1A:0.736, KCTD20:0.736, ZNF142:0.736, SON:0.736, TLE4:0.736, GOLGA7:0.736, PARP6:0.736, FIBP:0.736, PRKAG2:0.736, WAC:0.735, EIPR1:0.735, ZBTB21:0.735, STIP1:0.735, STK24:0.735, ARL1:0.735, SCNM1:0.735, SURF6:0.735, CTDSP2:0.735, PTTG1:0.735, CKS1B:0.735, ENSG00000167774:0.735, GXYLT1:0.735, TP73:0.734, XPO1:0.734, MRPL48:0.734, MAD1L1:0.734, BYSL:0.734, PRELID1:0.734, RABGEF1:0.734, YWHAE:0.734, USP28:0.734, ALG2:0.734, NET1:0.734, VPS16:0.734, RAB3GAP2:0.734, PRSS21:0.734, RBM8A:0.734, CBX8:0.734, METTL4:0.734, BCKDHA:0.733, ERCC3:0.733, UHRF1:0.733, PPFIA1:0.733, STAM:0.733, LRRC8C:0.733, MRRF:0.733, IER5L:0.733, FEZ2:0.733, TCOF1:0.733, PKMYT1:0.733, RSL1D1:0.733, LRRC57:0.733, ABCC10:0.733, UBQLN2:0.733, FAM199X:0.733, GNL3:0.733, SLFN13:0.733, NUDT1:0.733, RBM39:0.733, DPP3:0.733, GNPAT:0.733, MYG1:0.733, GARS1:0.733, MYPOP:0.733, ENSG00000282034:0.733, NPEPPS:0.732, DLGAP4:0.732, ZMYM1:0.732, ZC3H15:0.732, RABL6:0.732, OXSR1:0.732, FAM222B:0.732, ZFTA:0.732, CYREN:0.732, CRAMP1:0.732, UBE2Q2:0.732, REXO2:0.732, SDF4:0.732, AKT1S1:0.732, PANK4:0.732, INO80:0.732, PWP1:0.732, FAM110A:0.732, MRPL45:0.732, HIKESHI:0.732, ST3GAL2:0.732, CCDC137:0.732, KIF18A:0.731, SLAIN2:0.731, FRG1:0.731, LSM3:0.731, CDV3:0.731, NUP42:0.731, DLST:0.731, UXS1:0.731, KIF2C:0.731, E2F5:0.731, FAAP20:0.731, FASTKD5:0.731, ZNHIT6:0.731, CHAF1B:0.731, ZNF260:0.730, OXA1L:0.730, TUFM:0.730, RFX1:0.730, PIGL:0.730, ADNP2:0.730, P4HB:0.730, MTHFD2:0.730, GLI4:0.730, MAPRE1:0.730, IPO9:0.730, SEC24B:0.730, METTL23:0.730, SRRM2:0.730, NOP16:0.730, RCHY1:0.730, SH3KBP1:0.730, HSPE1-MOB4:0.730, ISYNA1:0.730, ZNF764:0.730, KPNA3:0.730, CAMLG:0.730, WDR89:0.729, UBE2L3:0.729, THUMPD2:0.729, FLYWCH2:0.729, ANAPC1:0.729, ELOVL6:0.729, ASAH2B:0.729, SNRPA1:0.729, RIN1:0.729, CDCA8:0.729, UPRT:0.729, RHOT2:0.729, DHX16:0.729, MRPL38:0.729, ENSG00000290146:0.729, TMPO:0.729, SNRPB2:0.729, RBBP6:0.729, SPAG4:0.729, KMT2A:0.729, PGM3:0.729, S100A16:0.729, DHX38:0.729, GTF3C4:0.729, C11orf24:0.728, SCART1:0.728, TBC1D23:0.728, CAVIN3:0.728, SMG7:0.728, EPC2:0.728, EIF2S2:0.728, RBMX2:0.728, NUP43:0.728, PHF8:0.728, TAF4:0.728, XPO5:0.728, HMGXB3:0.728, ZC3H11A:0.728, SETDB1:0.728, NDUFAF3:0.728, PMPCB:0.728, EBP:0.728, LYRM4:0.727, KANSL3:0.727, PLGRKT:0.727, EXOC7:0.727, DNAJA1:0.727, RRP8:0.727, REEP3:0.727, PUSL1:0.727, TIPARP:0.727, PRPF3:0.727, SPATC1L:0.727, ANKRD13C:0.727, SMG6:0.727, C8orf33:0.727, FUBP1:0.727, USF1:0.727, TRABD:0.727, HNRNPA3:0.727, TWNK:0.727, ARMC6:0.727, KMT2D:0.726, C10orf88:0.726, RIMOC1:0.726, TBCE:0.726, EHD1:0.726, MRPS34:0.726, TSPAN14:0.726, DOLPP1:0.726, UT
ENCODE_TF_ChIP-seq	MAFK K562 hg19	LDA Ensemble Test	0.714791	0.483849	0.411062	0.261832	RBM22:0.917, ALG9:0.906, STX2:0.896, EDF1:0.895, UXT:0.894, SCAMP4:0.894, FAF2:0.891, PRPF38A:0.891, COMMD9:0.888, HOXC9:0.887, FDXACB1:0.886, UBP1:0.885, FBXL12:0.885, EIF3M:0.885, SAP30BP:0.884, MVB12A:0.884, ATP6AP2:0.883, RBM3:0.883, OVCA2:0.883, SELENOS:0.881, PPIL3:0.879, STX5:0.879, TJAP1:0.878, MRPL54:0.876, RPL6:0.875, RPL39:0.875, MAGOH:0.875, PAXX:0.874, TEN1:0.873, ARHGDIA:0.871, ARFIP2:0.870, LSM12:0.870, RNF185:0.869, C1orf174:0.869, RPS10:0.869, TMEM209:0.869, TMED4:0.868, CCDC167:0.868, HMGB2:0.867, FBXO28:0.867, SPCS1:0.866, RPL14:0.865, QRICH1:0.865, CCNJ:0.865, PDCD6IP:0.865, CNIH1:0.865, SEC22C:0.865, BNIP1:0.864, WDR82:0.864, STT3A:0.864, KDELR1:0.864, TMEM39A:0.863, BTF3:0.863, POLR1H:0.863, DERL2:0.862, MYDGF:0.861, WDR48:0.860, BRF2:0.860, TDG:0.859, SS18:0.859, TOR1A:0.859, GABPA:0.858, SUV39H1:0.857, RTRAF:0.857, EOLA2:0.856, SPATS2:0.856, SRA1:0.856, ZDHHC6:0.855, GGPS1:0.855, RPL29:0.854, HAUS2:0.854, TSSC4:0.853, CSNK1E:0.853, RAB5C:0.852, SSR2:0.852, SRSF4:0.852, MED17:0.852, MEN1:0.852, ZBTB39:0.852, MGAT2:0.852, RPS29:0.851, AAR2:0.851, SFMBT1:0.851, RPL27:0.851, COMMD2:0.851, ARL2BP:0.851, AP3S1:0.850, C5orf15:0.850, RPS5:0.850, RFC2:0.850, NKAPD1:0.850, AARSD1:0.850, FBXO8:0.850, ARCN1:0.849, UFC1:0.849, PDE12:0.849, CDC23:0.849, TATDN3:0.848, SFR1:0.848, STPG1:0.848, RAB9A:0.848, INTS12:0.847, FANCE:0.847, SYMPK:0.847, MKRN2:0.846, KMT5A:0.846, URM1:0.846, CALR:0.846, ZNF202:0.846, TMEM115:0.845, RPL24:0.845, GBF1:0.845, EED:0.844, RPL35:0.844, CNOT6:0.844, ZCCHC8:0.844, RNF139:0.844, VPS36:0.843, DDA1:0.843, C2orf76:0.843, ARL16:0.843, ACBD3:0.843, ZNF317:0.842, ZBTB33:0.842, SHLD3:0.842, ZKSCAN8:0.842, MED11:0.842, ANKRD49:0.841, SF3A2:0.841, HAUS3:0.841, POGLUT3:0.841, DCTN4:0.841, SRRT:0.840, MESD:0.840, TMED9:0.840, PRIM1:0.839, SERTAD2:0.839, ATP5MC2:0.839, UTP23:0.839, CTDSPL2:0.838, RPL18:0.838, RPL12:0.838, DHRS7B:0.838, RPL37:0.837, MED10:0.837, NFRKB:0.837, PDCL:0.837, C17orf49:0.837, SUB1:0.837, UBE2A:0.837, RPL35A:0.836, MRPL48:0.836, RPS27:0.836, OSTC:0.836, RPL19:0.836, RIOK2:0.836, RPS25:0.836, PLK4:0.835, SSNA1:0.835, STX8:0.835, NIPSNAP3A:0.835, COMMD8:0.835, SP2:0.835, AZI2:0.835, GTF2F1:0.834, FAU:0.834, COPZ1:0.834, HNRNPUL1:0.834, SMG9:0.834, CXorf38:0.834, GABPB1:0.833, RNF25:0.833, ATG12:0.833, TMED1:0.833, XAB2:0.833, SAAL1:0.833, GEMIN7:0.832, INO80C:0.832, MRPL43:0.832, ZGRF1:0.831, CCNK:0.831, PLP2:0.831, RPL11:0.831, ZNF830:0.831, CEP57:0.831, DDX39A:0.830, SARNP:0.830, WDR75:0.830, MED27:0.830, CTR9:0.830, KDM1B:0.829, DDX55:0.829, KATNA1:0.829, RPS18:0.829, TMEM216:0.829, CHMP6:0.829, SZRD1:0.829, PPIA:0.829, TMEM263:0.828, LSM2:0.828, DPF2:0.828, RPL7A:0.828, ZFPL1:0.828, RPL36A-HNRNPH2:0.828, NEMP1:0.827, CBLL1:0.827, PRPSAP1:0.826, TBL2:0.826, DUSP11:0.826, EXOSC9:0.826, NACA:0.826, BATF3:0.826, EAF1:0.825, KANSL2:0.825, POC5:0.825, FAM174C:0.825, MED30:0.825, C8orf76:0.825, ZNF143:0.825, GLO1:0.825, RPRD1B:0.825, KCTD5:0.825, PSMD13:0.824, HEXIM1:0.824, RCE1:0.824, MTMR1:0.824, SBDS:0.824, SF1:0.824, HNRNPL:0.824, PRKCSH:0.824, BUB3:0.823, EZH2:0.823, PATL1:0.823, PPWD1:0.823, YJU2:0.823, MRPL27:0.823, DRG2:0.823, PSMB2:0.823, MTFR2:0.823, JAGN1:0.822, CHEK1:0.822, ABITRAM:0.822, HNRNPA1:0.822, SNRPD2:0.822, BCORL1:0.822, THOC7:0.822, ZFR:0.822, ERP29:0.822, BUD13:0.822, PCGF1:0.822, AMMECR1:0.821, NKIRAS2:0.821, TMEM256:0.821, COX8A:0.821, GMPPB:0.820, RACK1:0.820, NMT1:0.820, SUZ12:0.820, PRICKLE3:0.820, MED8:0.820, MFAP3:0.820, DPH7:0.820, WDR76:0.820, METTL16:0.820, MANF:0.820, LARS2:0.820, RPS7:0.819, SUPT7L:0.819, RPS11:0.819, TAF9:0.819, YIPF5:0.819, TRAPPC1:0.819, DEDD:0.818, SLC39A9:0.818, RAVER1:0.818, B4GALT3:0.818, PELO:0.818, XAGE1A:0.817, TAF15:0.817, MED20:0.817, RPS16:0.817, PIGK:0.817, EIF3F:0.817, SPCS2:0.817, SDF2:0.817, ENSG00000267303:0.817, TXLNG:0.816, RIC8A:0.816, TRIM41:0.816, NUS1:0.816, TMED2:0.816, FAM76B:0.816, BCL7B:0.816, NOB1:0.816, PHF6:0.815, ZNF35:0.815, TCERG1:0.815, CDCA4:0.815, EIF3E:0.814, ZBTB5:0.814, ATXN2L:0.814, KAT5:0.814, LIN37:0.814, SPTY2D1:0.814, TRAPPC3:0.814, DCTN3:0.814, GMPPA:0.814, PPP6C:0.813, CNOT10:0.813, TMUB1:0.813, PGLS:0.813, MRPL32:0.813, PPIE:0.813, CCDC97:0.813, WDR83:0.813, PRDM4:0.813, AP1G1:0.813, ESS2:0.813, SLFN11:0.813, CACTIN:0.812, RPL4:0.812, CREB3L2:0.812, TEX30:0.812, COPE:0.812, TOMM6:0.812, BRD8:0.811, UTP6:0.811, AUP1:0.811, ZDHHC5:0.811, ACTR5:0.811, BMI1:0.811, CWC22:0.811, SLC35C2:0.811, TCTN3:0.811, VPS26A:0.811, EIF1AD:0.811, RPS13:0.811, CDCA5:0.811, MED1:0.811, SF3B5:0.810, HAUS8:0.810, ACTR6:0.810, LSM6:0.810, SEC11A:0.810, SDE2:0.810, AP3M1:0.810, RBM34:0.809, DDX52:0.809, MCRS1:0.809, CYFIP1:0.809, SEC24C:0.808, KDM2A:0.808, CDK6:0.808, NOCT:0.808, CIZ1:0.808, JOSD2:0.808, MICOS13:0.808, ENTPD7:0.807, ABT1:0.807, MRPL10:0.807, BET1L:0.807, TES:0.806, DGCR8:0.806, RPL30:0.806, ARPC5L:0.806, DSN1:0.806, JRKL:0.806, NME6:0.806, RGP1:0.806, ZNF544:0.806, NELFE:0.805, ERAL1:0.805, GLB1:0.805, ANKLE2:0.805, PPP4C:0.805, RPL18A:0.805, IK:0.805, KXD1:0.805, SNX6:0.805, SP1:0.805, GANAB:0.804, TFCP2:0.804, FARSA:0.804, DERL1:0.804, STARD4:0.804, EXO5:0.804, CUTA:0.804, ATP5PO:0.804, HMGXB4:0.804, BAX:0.803, GMEB2:0.803, BORA:0.803, HEATR6:0.803, RECQL:0.803, RNASEH2C:0.803, NAA15:0.803, ATP5MF:0.803, TOR2A:0.803, PRRC1:0.803, ARF1:0.803, MTA2:0.803, SHQ1:0.803, ASB6:0.803, NT5DC3:0.802, SPRTN:0.802, AP2S1:0.802, RAD21:0.802, RPS19:0.802, NOL8:0.802, IL18:0.801, SLC35F2:0.801, ERMARD:0.801, C12orf29:0.801, BPNT1:0.801, LMAN2:0.801, TMEM214:0.801, TMEM230:0.801, NT5C:0.801, CKAP2L:0.801, RBM12:0.801, DUS3L:0.801, C18orf54:0.801, TECR:0.801, MED15:0.801, DUSP12:0.801, ZCCHC10:0.801, PHF19:0.800, PPIB:0.800, ITCH:0.800, LSM1:0.800, RAD9A:0.800, CCDC59:0.800, LMF2:0.800, RADX:0.800, BTBD7:0.800, PIGU:0.800, BUD31:0.800, L3MBTL3:0.799, RPL28:0.799, CCDC174:0.799, STAMBP:0.799, HNRNPA0:0.799, ODR4:0.799, OTUD3:0.799, SRP72:0.799, RANGRF:0.799, SLC36A4:0.799, RNF2:0.799, ELP6:0.799, RPS12:0.799, FAM114A2:0.799, ILF3:0.798, SRPRA:0.798, ZNF707:0.798, GTF2H3:0.798, STX18:0.798, DNMBP:0.798, ZNF93:0.798, RNF113A:0.797, SLC25A17:0.797, INCENP:0.797, GPATCH3:0.797, SIRT6:0.797, CHERP:0.797, EDC3:0.797, TMCO1:0.797, PLIN3:0.797, CENPK:0.797, CUL2:0.796, NUP62:0.796, PSMG3:0.796, NCBP3:0.796, TXNDC9:0.796, PKN3:0.796, MRPL17:0.796, RAD17:0.796, UBAC2:0.796, APEH:0.796, WDR5B:0.795, HM13:0.795, HMGN4:0.795, TSPAN31:0.795, RANBP3:0.795, PIGH:0.795, FBXO3:0.795, PIGS:0.795, NXT1:0.795, YKT6:0.794, ABRAXAS2:0.794, SPIN4:0.794, SF3B4:0.794, NUDT2:0.794, CSNK2B:0.794, RNF126:0.794, KRI1:0.794, ERI1:0.794, ACIN1:0.794, ERVK3-1:0.794, PSMB3:0.794, SPC25:0.793, VIRMA:0.793, SUMO2:0.793, UCHL5:0.793, BRD2:0.793, COPB1:0.793, FZR1:0.793, SCML1:0.793, ELF4:0.793, NFKBIL1:0.793, BANF1:0.793, PIGA:0.792, CCNT1:0.792, HINFP:0.792, ZBED4:0.792, SFPQ:0.792, RAMAC:0.792, PYROXD1:0.792, RABIF:0.792, SRP68:0.792, CCNA2:0.792, TDP1:0.792, NFATC2IP:0.792, PIP5K1A:0.791, MFSD5:0.791, TMEM19:0.791, SLC35E1:0.791, CPSF7:0.791, WDR83OS:0.791, ZNF22:0.791, UAP1:0.791, LENG1:0.791, EZR:0.791, BCL9L:0.791, INPP5E:0.790, PTPMT1:0.790, SLC25A6:0.790, NAT9:0.790, ZNF175:0.790, RPUSD4:0.790, SMIM7:0.790, KIF22:0.790, ALG6:0.790, LIG1:0.790, ATG5:0.790, TMEM38B:0.790, DYNLT1:0.789, ZNRD2:0.789, RBM27:0.789, TBC1D10B:0.789, PIERCE2:0.789, RPS14:0.789, PQBP1:0.789, C6orf120:0.789, RPS2:0.789, PAFAH1B2:0.789, PRC1:0.789, RBM7:0.789, RSL24D1:0.789, NR1H2:0.789, CNIH4:0.788, SFXN1:0.788, CENPL:0.788, ARHGAP19:0.788, LRIF1:0.788, ZNF593:0.788, CCDC12:0.788, YAE1:0.788, HSPA13:0.788, FBXO5:0.788, BLOC1S2:0.787, CARS1:0.787, ZNF384:0.787, PHPT1:0.787, ERH:0.787, PFDN5:0.787, TSNAX:0.787, BLOC1S3:0.787, ENSG00000284906:0.787, SKA1:0.787, USE1:0.787, SRSF6:0.786, TFG:0.786, ZNF620:0.786, ZNF740:0.786, FKBP14:0.786, SLC25A19:0.786, RRM1:0.786, TMUB2:0.786, FIGNL1:0.786, PPIP5K2:0.786, POGLUT2:0.785, WASF2:0.785, LARS1:0.785, SLC35A4:0.785, EIF3K:0.785, C16orf91:0.785, LEMD2:0.785, DENND6A:0.785, UBE2D2:0.785, MARCHF5:0.784, HOXC4:0.784, MMGT1:0.784, LZTR1:0.784, TIMM44:0.784, SERTAD3:0.784, PRDM10:0.784, LSM7:0.784, SF3B2:0.784, PRKCI:0.784, RIOX2:0.784, CSNK1G3:0.784, RPL27A:0.784, FICD:0.783, ZNF335:0.783, CINP:0.783, MED7:0.783, RBSN:0.783, COIL:0.783, RPP30:0.783, ERLIN1:0.783, PHF5A:0.783, SLC35A2:0.783, ZNF706:0.783, LETMD1:0.783, RPL26:0.783, SFSWAP:0.783, PEF1:0.782, UBA6:0.782, RAB14:0.782, KIF15:0.782, USF1:0.782, C4orf33:0.782, COX6A1:0.782, TMEM126A:0.782, TRAPPC13:0.782, HSPA5:0.782, PLAGL2:0.782, SMU1:0.782, IMP3:0.782, ZNF215:0.782, VAMP7:0.782, ZNF468:0.782, DCLRE1A:0.781, ARL6IP4:0.781, RABAC1:0.781, DDX21:0.781, E2F7:0.781, NEU1:0.781, BZW1:0.781, NUP50:0.781, MRPS27:0.781, NSA2:0.781, CXXC1:0.781, IQGAP3:0.781, ANAPC2:0.781, MAPK7:0.781, APIP:0.780, ZNF432:0.780, TMEM218:0.780, OSBP:0.780, TNKS2:0.780, RPL10:0.780, PCNX3:0.780, MRPS24:0.780, SPOP:0.780, PCLAF:0.780, ERG28:0.780, GGNBP2:0.779, IGHMBP2:0.779, PROSER1:0.779, MIS12:0.779, NCAPG2:0.779, DNAJB12:0.779, COLGALT1:0.779, OTUB2:0.779, RPS6:0.779, PPIL2:0.779, RPN2:0.779, CWC25:0.779, TROAP:0.779, OTUB1:0.779, EIF5A:0.779, GRPEL2:0.779, ZNF480:0.778, ZNF408:0.778, SGTA:0.778, MRPS14:0.778, SMUG1:0.778, SMC1A:0.778, SSR3:0.778, TADA2A:0.778, TIAL1:0.778, ZNF230:0.778, ATG4A:0.777, CDKN2C:0.777, KIFC1:0.777, RPL23:0.777, STK16:0.777, THOC6:0.777, CDC37:0.777, CHAMP1:0.777, KRTCAP2:0.777, ARV1:0.777, THAP3:0.777, UFM1:0.777, PMM1:0.777, GGA3:0.777, SESN2:0.777, IFT20:0.777, RFXANK:0.777, MCM6:0.777, MUS81:0.777, TIMM9:0.776, TMEM138:0.776, BAZ2A:0.776, E4F1:0.776, MFSD11:0.776, GAR1:0.776, RPS4X:0.776, EIF3D:0.776, RPS21:0.776, TIMM10B:0.776, AIMP1:0.776, SNX15:0.775, GNPDA2:0.775, UCK2:0.775, ERGIC3:0.775, RPS9:0.775, EMC4:0.775, UBE2L3:0.775, VHL:0.775, USP21:0.775, PCNX4:0.775, ZMPSTE24:0.775, NANS:0.775, HNRNPUL2:0.775, TAF8:0.775, TUSC2:0.774, RPS24:0.774, PSME3:0.774, DMAC2:0.774, IGBP1:0.774, SMC2:0.774, EXOSC1:0.774, PTTG1:0.774, CTNNBL1:0.774, CTNNB1:0.774, DCP1A:0.774, UBXN1:0.774, GMCL1:0.774, G6PC3:0.774, ECD:0.773, PRR14:0.773, SAP130:0.773, PPP5C:0.773, RPL23A:0.773, EMC10:0.773, MAP2K7:0.773, INTS14:0.773, PDIA3:0.773, TNFRSF10D:0.773, HSPB11:0.773, TGS1:0.773, RNF7:0.773, PKNOX1:0.772, MAEA:0.772, SKP2:0.772, NOM1:0.772, SEC24D:0.772, THUMPD3:0.772, HYOU1:0.772, SRSF10:0.772, PIDD1:0.772, ZUP1:0.772, ATP6V1F:0.772, ALKBH8:0.772, NUB1:0.772, NDOR1:0.772, PTPN23:0.772, ZNF222:0.772, CTU1:0.772, POC1A:0.771, FAM118B:0.771, NCAPH:0.771, NCOA5:0.771, LSM3:0.771, MRPL47:0.771, DLST:0.771, FAR1:0.771, SMARCAL1:0.771, ZNF7:0.771, TRAPPC8:0.771, TBCCD1:0.771, SNIP1:0.771, SFMBT2:0.771, TMSB10:0.771, MRPL1:0.770, MRPL52:0.770, U2AF2:0.770, FKRP:0.770, PACC1:0.770, METTL1:0.770, RBL1:0.770, THAP1:0.770, POLR1A:0.770, CDCA8:0.770, PPP1CC:0.770, ZNF845:0.770, TRIM26:0.769, SLC25A32:0.769, MTRR:0.769, TLK2:0.769, PRPS2:0.769, B4GALT1:0.769, TRAIP:0.769, PNP:0.769, TRMT2A:0.769, GORASP2:0.769, CSTF3:0.769, NOP10:0.769, DELE1:0.769, ZFP37:0.769, TUBGCP2:0.769, GTF2E2:0.769, PRPF19:0.769, NME2:0.769, TGFBRAP1:0.769, ZNF777:0.769, LETM1:0.769, PDZD11:0.768, CKAP4:0.768, MMP24OS:0.768, RUSF1:0.768, RPS8:0.768, MCFD2:0.768, MLX:0.768, DNAJC14:0.768, ATP1B3:0.768, SEC22A:0.768, GSK3A:0.768, EIF3G:0.768, FNDC3A:0.768, SRSF3:0.767, DYNLRB1:0.767, TOP1:0.767, CANX:0.767, USP16:0.767, CGAS:0.767, SUMO3:0.767, CDC40:0.767, KNTC1:0.767, ZNF274:0.767, ERP44:0.767, DEPDC7:0.767, RPS6KB1:0.767, TRIAP1:0.767, CHMP1A:0.767, KNL1:0.767, SACM1L:0.767, ZNF182:0.767, ZNF621:0.767, ZNF318:0.767, NUDT22:0.767, MRPL53:0.767, POLR1C:0.766, PAPOLA:0.766, ZNF561:0.766, NXT2:0.766, MAPK1IP1L:0.766, VPS25:0.766, TOMM5:0.766, RAD51D:0.766, COG2:0.766, LYRM4:0.766, ZBTB11:0.766, CCDC134:0.766, HDAC1:0.766, DDX41:0.766, EXT2:0.766, COPS2:0.765, GOLGA2:0.765, LSM14A:0.765, SETD1A:0.765, TIMM29:0.765, ZNF45:0.765, DUSP14:0.765, EWSR1:0.765, ZBED5:0.765, ARAF:0.765, MON1A:0.765, MINPP1:0.765, SCYL1:0.765, CSTF2T:0.765, UBE2N:0.765, ARPIN:0.764, RYK:0.764, NUBP2:0.764, MTX3:0.764, NRM:0.764, NDUFA11:0.764, SUGP1:0.764, YIPF3:0.764, SEC61A1:0.764, HGS:0.764, EML2:0.764, NFU1:0.764, GALNT1:0.764, CDC27:0.764, RPP40:0.764, EIF2A:0.764, FUS:0.764, SAR1A:0.763, CORO1A:0.763, POLG:0.763, SSB:0.763, UBOX5:0.763, TOMM22:0.763, MXD4:0.763, NCLN:0.763, CLPTM1:0.763, POLR2K:0.763, ENSG00000255663:0.763, ZNF503:0.763, SMC4:0.763, HSP90B1:0.762, RTL10:0.762, EIF2S3:0.762, C3orf38:0.762, DLX2:0.762, KHDC4:0.762, R3HCC1:0.762, COMMD3:0.762, CCDC137:0.762, ZNF496:0.762, TMEM222:0.762, RBM18:0.761, AMMECR1L:0.761, TMEM41B:0.761, SEC61B:0.761, SPTLC1:0.761, PPP2R5D:0.761, MRI1:0.761, WDR55:0.760, COQ4:0.760, RPL22:0.760, SH3GL1:0.760, CCT8:0.760, RPLP2:0.760, DNAJC9:0.760, TEX264:0.760, ADSS2:0.760, MAU2:0.760, CRK:0.760, USP49:0.760, RRM2:0.760, CDK12:0.760, CLPTM1L:0.760, SELENOF:0.760, APBA3:0.759, SMAP1:0.759, LYSMD3:0.759, AKAP8:0.759, PMM2:0.759, WNT10B:0.759, CFL1:0.759, MCM3AP:0.759, UBE2S:0.759, PIH1D1:0.759, DHX15:0.759, RNGTT:0.759, ZNF558:0.759, NUP85:0.759, NDUFS3:0.759, TMED7-TICAM2:0.759, DDB2:0.759, NEDD8:0.759, RPS15:0.759, MRPL23:0.759, C2CD3:0.758, ZFAND1:0.758, PGM3:0.758, PCBP2:0.758, NUFIP2:0.758, NCAPD3:0.758, ACTR1A:0.758, TBC1D20:0.758, SMAD5:0.758, TIMM17B:0.758, NAT10:0.758, TLE4:0.758, SGO2:0.758, BAK1:0.757, SHISA2:0.757, SLC35B1:0.757, CRYZL1:0.757, ZNHIT3:0.757, SMN2:0.757, KIF18B:0.757, KIF11:0.757, PKN1:0.757, POLE:0.757, H2AX:0.757, CSNK2A2:0.757, PPAN:0.757, DDX59:0.757, RPS3:0.757, MRPL28:0.757, ZNF616:0.757, C2orf49:0.756, FLYWCH2:0.756, GOLT1B:0.756, CPNE8:0.756, MYOG:0.756, CRIP1:0.756, CSNK1D:0.756, KLHL9:0.756, RPL41:0.756, PPP1R8:0.756, BBX:0.756, LATS1:0.756, AKIRIN2:0.755, ZNF212:0.755, DNAJC24:0.755, PHKG2:0.755, ENSG00000259316:0.755, YBEY:0.755, MBD1:0.755, FBXO10:0.755, PRAF2:0.755, GNB1L:0.755, ZMAT5:0.755, TEFM:0.755, ISY1:0.755, TMEM128:0.755, CHMP5:0.755, C19orf47:0.755, CHPF2:0.755, NUF2:0.755, CKAP2:0.755, KRR1:0.755, RPS3A:0.755, FAM98B:0.755, GINS4:0.754, COPS4:0.754, SASS6:0.754, RPLP0:0.754, TAF12:0.754, PTP4A2:0.754, ZNF85:0.754, MANBAL:0.754, ANAPC15:0.754, INIP:0.754, RPS15A:0.754, DCTD:0.754, KLHL20:0.754, EDC4:0.754, RAB3GAP1:0.754, TMED5:0.754, TWF1:0.753, LTK:0.753, WDR45B:0.753, TRIP4:0.753, SART1:0.753, LRRC58:0.753, TVP23B:0.753, RABL3:0.753, RPL9:0.753, CD320:0.753, HOXA9:0.753, S100A10:0.753, CDC26:0.753, GPR137:0.753, B3GALNT2:0.753, ZNF699:0.753, RPL32:0.753, ATF4:0.753, OLA1:0.753, AK6:0.753, ABHD14B:0.752, EMC1:0.752, CRADD:0.752, CNOT3:0.752, KRBOX1:0.752, HERPUD1:0.752, MRPS36:0.752, API5:0.752, AATF:0.752, TMEM68:0.751, ARF6:0.751, SNRPC:0.751, PFN1:0.751, NDUFB11:0.751, RING1:0.751, SF3B6:0.751, NFYA:0.751, SYS1:0.751, CLK3:0.751, C4orf46:0.751, SLC33A1:0.751, PDHB:0.751, MOGS:0.751, TEX10:0.751, TSR3:0.751, CHCHD2:0.751, LBR:0.751, SNRNP35:0.751, EEF1D:0.750, EEF1A1:0.750, PSENEN:0.750, TMEM267:0.750, TM9SF3:0.750, ZNF131:0.750, CAPN7:0.750, SNAPC2:0.750, EIF5A2:0.750, IKBIP:0.750, ITGB1BP1:0.750, PKMYT1:0.750, CREB3:0.750, SCAMP3:0.750, ANGEL2:0.750, NFKBIB:0.750, ODF2:0.750, MTG2:0.750, SNRPD1:0.749, DDX50:0.749, LTV1:0.749, RHOA:0.749, SUPT5H:0.749, COASY:0.749, CDK2:0.749, THAP12:0.749, CEP44:0.749, ATG10:0.749, CSRNP2:0.749, GPKOW:0.749, DHX30:0.749, NR2C1:0.749, RRAGC:0.749, EIF2B1:0.749, SUPV3L1:0.749, HMG20A:0.749, EEF2:0.748, TYW1:0.748, PCNP:0.748, FPGS:0.748, ULBP2:0.748, POLR2G:0.748, MED21:0.748, EMP3:0.748, ENSG00000286264:0.748, SNRPA:0.748, RIOK3:0.748, MLST8:0.748, GSTCD:0.748, C12orf57:0.748, SREK1IP1:0.748, BLZF1:0.748, LY6G5B:0.748, HEATR1:0.748, GART:0.747, PMAIP1:0.747, DCAF16:0.747, EMC6:0.747, COX6B1:0.747, PPP4R3A:0.747, ATP6V0A2:0.747, SIMC1:0.747, TYK2:0.747, USP42:0.747, SDAD1:0.747, MYNN:0.747, MRPS11:0.747, GATAD2A:0.747, PTRHD1:0.747, LRRC8C:0.747, NFX1:0.747, FIBP:0.747, TMEM184C:0.747, TNK1:0.747, TBL3:0.747, AUNIP:0.747, PTPN9:0.747, RNF26:0.746, UBE2M:0.746, CCDC124:0.746, NCSTN:0.746, ZMYM1:0.746, RRP7A:0.746, MEAK7:0.746, MED6:0.746, MDC1:0.746, SDHAF2:0.746, INO80E:0.746, UHRF1:0.746, KYAT3:0.746, DPH3:0.746, ASNSD1:0.746, RTCA:0.746, SGPP1:0.746, RINT1:0.746, ZDHHC12:0.746, DPM2:0.745, ASAH2B:0.745, GOSR1:0.745, FOXD1:0.745, TUFT1:0.745, FOXK2:0.745, RNF38:0.745, PPIH:0.745, INTS8:0.745, RNF167:0.745, EVA1B:0.745, NEPRO:0.745, PRMT7:0.745, B3GAT3:0.745, DDOST:0.745, SCAND1:0.745, MED23:0.745, FNTA:0.745, CIAO3:0.744, RNF40:0.744, MAZ:0.744, DCTN6:0.744, PLXNA3:0.744, TIGD6:0.744, GTF3C5:0.744, RPP21:0.744, SNUPN:0.744, ZSCAN32:0.744, GLT8D1:0.744, TIPRL:0.744, PAXBP1:0.743, ZNF100:0.743, RALY:0.743, MSH5-SAPCD1:0.743, ATAD5:0.743, QARS1:0.743, CC2D1B:0.743, IPO8:0.743, TM2D2:0.743, GPATCH8:0.743, BRPF1:0.743, TMEM11:0.743, TXN2:0.743, TFAP4:0.743, ZFP82:0.743, SMARCE1:0.743, C11orf98:0.743, QPCTL:0.743, CEP164:0.742, TMEM199:0.742, WDR73:0.742, EEF1B2:0.742, POM121:0.742, ZNF823:0.742, NCOA6:0.742, BCL7A:0.742, DDX24:0.742, DHX9:0.742, PRKAG2:0.742, MB21D2:0.742, BICRA:0.742, MED4:0.742, METTL17:0.742, TMCO3:0.742, KCTD9:0.742, NUP42:0.742, IRF2BP1:0.742, ZNF576:0.742, OTUD4:0.742, EIF3L:0.742, DIS3:0.742, PCNA:0.742, TAF5:0.742, DIS3L:0.742, LONP1:0.742, NR2C2AP:0.742, ZNF681:0.742, CFAP298:0.742, ARFGAP1:0.741, GRWD1:0.741, PABPC1:0.741, AQR:0.741, ABL1:0.741, MORF4L1:0.741, MTREX:0.741, NTMT1:0.741, CDPF1:0.741, ASF1A:0.741, TTK:0.741, TAF1A:0.741, CHTF18:0.741, RPL37A:0.741, TOMM20:0.741, DVL2:0.741, NOP14:0.741, HNRNPC:0.740, ZFP91:0.740, ZSCAN25:0.740, PRPF4B:0.740, FAM120AOS:0.740, TRMT1:0.740, DBF4B:0.740, PI4KB:0.740, ABCE1:0.740, TAF11:0.740, CIAPIN1:0.740, LYAR:0.740, ENSG00000276345:0.740, POLDIP3:0.740, TMEM203:0.740, CCNE2:0.740, KLHL17:0.740, AGK:0.739, HAX1:0.739, AIP:0.739, NEK9:0.739, BOP1:0.739, PPP1CA:0.739, ANO10:0.739, DDX3X:0.739, LRRC57:0.739, PDIA6:0.739, CENPT:0.739, RPL8:0.739, CCDC127:0.739, MICU1:0.739, VPS29:0.739, SNAI1:0.739, SRSF2:0.739, UBE2J2:0.739, GOLPH3:0.739, MTHFSD:0.739, FAM104B:0.738, NSL1:0.738, MZT1:0.738, CWF19L1:0.738, ENSG00000124593:0.738, DTD1:0.738, ATG13:0.738, C19orf25:0.738, ZNF205:0.738, ARL14EP:0.738, CDK2AP2:0.738, CPNE1:0.738, TOPBP1:0.738, ABCB7:0.738, TCEA1:0.738, CGRRF1:0.738, ZWINT:0.738, MATR3:0.738, CIAO1:0.738, EIF4E2:0.738, NRF1:0.738, HTRA2:0.738, TMEM183A:0.738, EIF2D:0.738, PSTK:0.738, POLH:0.738, C12orf43:0.738, ZBTB21:0.737, MPI:0.737, PLCB3:0.737, SURF4:0.737, RPL5:0.737, NOL12:0.737, ZNF799:0.737, USP19:0.737, P3H1:0.737, RCOR1:0.737, ARHGEF39:0.737, RBM19:0.737, CD2BP2:0.737, U2AF1:0.737, CENPV:0.737, DOHH:0.737, MNT:0.736, ZNF668:0.736, TNPO2:0.736, COPS7B:0.736, WDR18:0.736, SLC25A46:0.736, ATAD1:0.736, SDHD:0.736, UBALD2:0.736, C1GALT1C1:0.736, C6orf89:0.736, LIX1L:0.736, MAPKAP1:0.736, MZT2B:0.735, RALGAPB:0.735, ZNF551:0.735, NELFA:0.735, EIF4B:0.735, RPL15:0.735, ARPC2:0.735, C9orf64:0.735, ABCF3:0.735, PTCD1:0.735, HNRNPA2B1:0.735, CDK11B:0.735, GTSF1:0.735, ATP6AP1:0.735, DNPH1:0.735, PPP4R3B:0.735, ZSCAN9:0.734, FAM50A:0.734, DHX29:0.734, EIF3H:0.734, TAF5L:0.734, GPATCH11:0.734, UBL5:0.734, ZNF765:0.734, PEX14:0.734, ELOVL1:0.734, WDR53:0.734, CASP2:0.734, DLK2:0.734, KAT2A:0.734, FRRS1:0.734, BET1:0.734, FAM111B:0.734, INTS11:0.733, RAB1B:0.733, TBCE:0.733, WBP11:0.733, TRNAU1AP:0.733, NEK2:0.733, TMEM14C:0.733, FAF1:0.733, PSMA4:0.733, IFI27L1:0.733, RPS26:0.733, DERPC:0.733, ATP13A1:0.733, TMEM18:0.733, MFN1:0.733, OXSM:0.733, WDR45:0.733, ZSCAN22:0.733, BECN1:0.733, KIAA1143:0.733, PTGES:0.733, UTP25:0.733, NUSAP1:0.733, SH3GLB2:0.733, BOLA2:0.733, TMEM181:0.732, TRIR:0.732, TFPT:0.732, CDAN1:0.732, ZSCAN16:0.732, TRAM1:0.732, ELK1:0.732, PDCD5:0.732, PRKAG1:0.732, DDX23:0.732, CHRAC1:0.732, EIF2B2:0.732, GXYLT1:0.732, TOR1B:0.732, UGCG:0.732, POLR1F:0.732, PSMD9:0.732, MIER3:0.732, CHAC2:0.732, FXYD5:0.731, PCID2:0.731, VPS4A:0.731, C18orf21:0.731, INTS15:0.731, GNA11:0.731, SPPL3:0.731, PNRC2:0.731, GDI2:0.731, NAA60:0.731, NOC4L:0.731, NUP188:0.731, HCFC1:0.731, GTSE1:0.731, POM121C:0.731, PEX11B:0.731, TNFSF9:0.731, SNRNP48:0.731, CHTOP:0.731, RPTOR:0.731, PUS3:0.731, MRPL38:0.730, USP36:0.730, STARD3NL:0.730, TIGD5:0.730, PPAN-P2RY11:0.730, BIN3:0.730, DDIT4:0.730, FBXL6:0.730, ISYNA1:0.730, MOB4:0.730, BAIAP2:0.730, ZCCHC9:0.730, MRGBP:0.730, UPRT:0.730, POLR3F:0.730, MRPL2:0.730, UBC:0.730, FARP2:0.730, ARFRP1:0.730, ENSG00000167774:0.730, KIF7:0.730, GCN1:0.730, YY1:0.730, FKBP1A:0.730, FAIM:0.730, P4HB:0.730, NXF1:0.730, KTI12:0.730, C19orf54:0.730, SMNDC1:0.729, GET3:0.729, INO80B:0.729, RPS23:0.729, HCFC2:0.729, ELOF1:0.729, GREB1L:0.729, COPS6:0.729, COA6:0.729, ERI2:0.729, SEC63:0.729, TRAPPC2B:0.729, TBC1D25:0.729, SUPT6H:0.729, SNHG32:0.729, MAGT1:0.729, SUDS3:0.729, TAB1:0.729, EI24:0.729, DKK1:0.729, NUP214:0.729, SNAPIN:0.729, YJU2B:0.729, UBLCP1:0.729, C1orf52:0.729, THG1L:0.729, ZIK1:0.729, ARL1:0.729, ENTPD4:0.729, DR1:0.729, GPATCH4:0.729, AKT1S1:0.728, RNF4:0.728, DAD1:0.728, TUG1:0.728, CYTH2:0.728, TMEM241:0.728, TOP3A:0.728, ICE1:0.728, EIF5:0.728, UTP15:0.728, PROCR:0.728, ZNF195:0.728, ARSK:0.728, HACL1:0.728, TRIM11:0.728, CCZ1:0.728, RPL38:0.728, RPS6KA4:0.728, WDR46:0.728, CPSF1:0.728, FKBP2:0.728, PKN2:0.728, LIN9:0.728, RDM1:0.728, SDF2L1:0.728, E2F4:0.728, POP5:0.728, ZNF569:0.727, LEMD3:0.727, ALX1:0.727, NET1:0.727, DEDD2:0.727, RABGEF1:0.727, COMMD5:0.727, MCUB:0.727, ADNP2:0.727, MSANTD2:0.727, ZNF614:0.727, P3H4:0.727, SSBP1:0.727, ZNF449:0.727, PTBP1:0.727, FASTK:0.727, DHX34:0.727, ZCCHC3:0.727, TRIM44:0.727, ATP5MC1:0.727, ZNF395:0.727, PLEKHJ1:0.727, DYNLL1:0.727, ZSCAN12:0.727, HMGXB3:0.727, CDK1:0.726, ABCF2-H2BK1:0.726, CCDC107:0.726, ZMAT2:0.726, EEF1G:0.726, GTPBP3:0.726, RHEBL1:0.726, ZFP64:0.726, ZNF613:0.726, CFAP97:0.726, GPANK1:0.726, ZBTB6:0.726, CDC42EP2:0.726, TIMM17A:0.726, MED16:0.726, DTD2:0.726, AP4E1:0.726, DNA2:0.726, BRD9:0.726, ACD:0.726, MIF:0.725, PLGRKT:0.725, CEP295:0.725, EXOSC10:0.725, MED26:0.725, GSS:0.725, MIER2:0.725, ZNF28:0.725, CUEDC2:0.725, ENSG00000284946:0.725, CEP78:0.725, NUP37:0.725, CGGBP1:0.725, COMMD4:0.725, ARHGAP17:0.725, CDKN2AIP:0.725, CYB561D2:0.725, RPRD2:0.725, TMEM14B:0.725, UBE2Z:0.724, CLP1:0.724, PHACTR4:0.724, UFL1:0.724, E2F3:0.724, PSMA2:0.724, YAP1:0.724, RBM23:0.724, ZYG11A:0.724, NIT1:0.724, TNIP2:0.724, SMG6:0.724, SMARCD1:0.724, CASC3:0.724, POMT1:0.724, MAP3K10:0.724, PEX16:0.724, TMEM161B:0.724, TMEM9B:0.724, SDHAF1:0.724, SMIM15:0.724, POLE3:0.724, DYNC1I2:0.723, POT1:0.723, TCF25:0.723, MRPS18A:0.723, JOSD1:0.723, DBR1:0.723, MARS1:0.723, ALG8:0.723, SLU7:0.723, RAB11A:0.723, SAP30:0.723, TK1:0.723, FBXL3:0.723, CRY1:0.723, SLC39A3:0.723, PRRC2B:0.723, DPP9:0.723, GPATCH1:0.723, TPRKB:0.723, KIF2C:0.723, CRTAP:0.723, ARPC3:0.723, HNRNPD:0.723, FKBP11:0.723, PWP1:0.723, SUMF2:0.723, RPUSD2:0.723, BLMH:0.723, SEC13:0.723, NCAPH2:0.723, YTHDC2:0.723, SIRT1:0.722, RIMOC1:0.722, CDC45:0.722, PPP1R35:0.722, CKS1B:0.722, TBC1D13:0.722, PDIA5:0.722, PEX1:0.722, TYW3:0.722, PIGT:0.722, GRPEL1:0.722, POLD3:0.722, CHST14:0.722, TMPO:0.722, RPL17:0.722, FAM111A:0.722, PRPF39:0.722, KCTD20:0.722, FKTN:0.722, GPN2:0.722, EXOC7:0.722, FCF1:0.722, TM9SF4:0.722, CD164:0.721, OAZ1:0.721, TTPAL:0.721, UQCRB:0.721, PINX1:0.721, RBCK1:0.721, ZC3H7A:0.721, PRPF31:0.721, ZBTB40:0.721, NDUFA13:0.721, SEPTIN10:0.721, FAM72B:0.721, HOXB3:0.721, MBD3:0.721, CCDC71:0.721, MTFP1:0.721, FLAD1:0.721, MED13:0.721, SWI5:0.721, ELK3:0.721, SETD1B:0.721, NEDD1:0.721, C19orf53:0.720, NDC1:0.720, ZNF530:0.720, ADRM1:0.720, DRAP1:0.720, TRIM35:0.720, LIMA1:0.720, ARHGAP18:0.720, RNF214:0.720, FEZ2:0.720, KLHL15:0.720, OSER1:0.720, FAM53C:0.720, PPP2R2A:0.720, RNFT1:0.720, ZNF574:0.720, NR2F2:0.720, DXO:0.720, CMTR2:0.720, EEF1E1:0.720, TMEM248:0.720, SLC38A1:0.719, PRCC:0.719, CCNT2:0.719, BTN2A1:0.719, CEP95:0.719, TMEM126B:0.719, C18orf25:0.719, KHNYN:0.719, FRG1:0.719, MBD2:0.719, HDGFL2:0.719, GPR107:0.719, PSMB7:0.719, C1D:0.719, MKI67:0.719, ZSCAN26:0.719, TOE1:0.719, C12orf73:0.719, MUL1:0.719, NDUFS8:0.719, POMZP3:0.719, COPB2:0.719, CIB1:0.719, RANBP6:0.719, USP28:0.719, ZNF473:0.719, MFAP1:0.719, UBTD2:0.719, GPN3:0.719, NUP58:0.718, ZNF550:0.718, DNM2:0.718, CCAR2:0.718, EMC7:0.718, PAM16:0.718, NIFK:0.718, RAD51:0.718, TCOF1:0.718, LARP4B:0.718, INTS9:0.718, MTHFD1L:0.718, HAUS6:0.718, NUP43:0.718, PSMD11:0.718, EBP:0.718, ZNF598:0.718, FOXP4:0.718, MTBP:0.718, ATP10D:0.718, DNAJB4:0.718, RAP2C:0.718, CYCS:0.717, PSMC3:0.717, DCTN2:0.717, RAD23A:0.717, GNG5:0.717, CCNB2:0.717, ENSG00000282034:0.717, GRIN2D:0.717, PEX2:0.717, SENP1:0.717, TAF1D:0.717, GPSM2:0.717, FAM189B:0.717, URGCP:0.717, PREB:0.717, ZBTB2:0.717, CHAF1B:0.717, C5orf22:0.717, PUS1:0.717, MYCBP:0.717, PMPCA:0.717, RBM4:0.717, DDTL:0.717, DPH5:0.717, TRIM58:0.717, RBIS:0.717, SRPRB:0.717, UGGT1:0.716, MPHOSPH9:0.716, NOC3L:0.716, RPL10A:0.716, MTPN:0.716, BOD1:0.716, UBE4A:0.716, POPDC3:0.716, MRRF:0.716, MEPCE:0.716, SNRNP200:0.716, BCLAF1:0.716, SLFN12:0.716, TGFB1:0.716, ZNF416:0.716, SNF8:0.716, HDAC3:0.716, MITD1:0.716, KLHL26:0.716, NDUFAF3:0.716, KDM5C:0.716, ZSCAN29:0.716, APPL1:0.716, DHX8:0.716, SPCS3:0.716, POLD1:0.716, FBXO46:0.716, ZNF526:0.715, NDFIP2:0.715, ZNF77:0.715, RABGGTA:0.715, SEPTIN1:0.715, ZNF140:0.715, TLE5:0.715, ARTN:0.715, CLPP:0.715, GAS2L3:0.715, HYI:0.715, TP73:0.715, EIF4H:0.715, IFRD2:0.715, NABP2:0.715, TMEM62:0.715, RSPRY1:0.715, BUB1:0.715, AAAS:0.715, FBXL15:0.715, PITX1:0.715, ABRAXAS1:0.715, DIAPH1:0.715, KMT2D:0.714, CEP135:0.714, MIIP:0.714, THAP7:0.714, ZNF783:0.714, HAUS5:0.714, PHF12:0.714, TRMT6:0.714, FAM24B:0.714, ELMO2:0.714, GATD1:0.714, SNAP29:0.714, PHF8:0.714, MSTO1:0.714, RPL36:0.714, ATP6V1G1:0.714, GTF2A2:0.714, TRIM52:0.714, DNAJC25:0.714, SLC25A24:0.714, SPINDOC:0.714, CTCF:0.714, SAFB:0.714, MFSD14A:0.714, ZNHIT1:0.714, BAD:0.714, RWDD4:0.714, SSR1:0.714, ZNF580:0.714, HOXC6:0.713, METTL2B:0.713, HNRNPF:0.713, RPUSD1:0.713, SEC31A:0.713, XPNPEP1:0.713, TMED7:0.713, CPNE3:0.713, TFDP2:0.713, PEDS1:0.713, PRKAA1:0.713, CBX8:0.713, EPRS1:0.713, TATDN2:0.713, PDE6D:0.713, NELFCD:0.713, GPBP1L1:0.713, RPL36AL:0.713, PDCD2:0.713, SPAG7:0.713, ORMDL2:0.713, TMEM179B:0.713, REXO1:0.712, CYB5D1:0.712, RPS19BP1:0.712, ZNHIT2:0.712, NDC80:0.712, ANKRD52:0.712, GCC1:0.712, UBA1:0.712, INTS10:0.712, CLIC1:0.712, EXOSC8:0.712, RFC1:0.712, BAG6:0.712, AASDHPPT:0.712, PUM3:0.712, DDB1:0.712, CCHCR1:0.712, ZNF184:0.712, POLR3D:0.712, CDC73:0.712, H1-10:0.712, DCAF12:0.712, MSH5:0.712, USP1:0.712, UBAP2:0.712, BABAM1:0.712, RPS20:0.712, FTSJ1:0.712, MASTL:0.712, TBC1D12:0.712, DNAJB11:0.712, PXN:0.711, MLLT10:0.711, LARP7:0.711, MAD2L1BP:0.711, INTS4:0.711, MED31:0.711, PSMD8:0.711, ZNF281:0.711, UNC13D:0.711, CLTA:0.711, DDX46:0.711, EIF6:0.711, TPRA1:0.711, ORC2:0.711, PPP1R14B:0.711, GMFB:0.711, PFDN1:0.711, TRAF2:0.711, C1orf35:0.711, C7orf31:0.711, GOSR2:0.711, ATXN1L:0.711, XRN2:0.711, LZTFL1:0.711, KDELR2:0.710, YES1:0.710, IMPDH2:0.710, PPRC1:0.710, HNRNPU:0.710, OSBPL3:0.710, YIF1A:0.710, RPL3:0.710, UQCC3:0.710, BYSL:0.710, LSM4:0.710, BTG3:0.710, FAM193A:0.710, FAT1:0.710, MTCH1:0.710, SIVA1:0.710, KCTD10:0.710, NVL:0.710, GTF2B:0.710, GORASP1:0.710, WDR26:0.710, MAPK8:0.710, TMEM161A:0.710, ZNF322:0.709, HOXB7:0.709, ZNF764:0.709, BRMS1:0.709, ELL:0.709, STT3B:0.709, KANSL3:0.709, APRT:0.709, CERS5:0.709, DEPDC1:0.709, MRPS22:0.709, MTRF1L:0.709, ZNF197:0.709, NPLOC4:0.709, TM9SF1:0.708, ELOA:0.708, PUM1:0.708, LGALS1:0.708, KIF4A:0.708, P2RY11:0.708, DIAPH3:0.708, KRBOX4:0.708, ZNF888:0.708, ILKAP:0.708, ENSG00000285238:0.708, CEBPG:0.708, TULP3:0.708, AMOTL1:0.708, ATP5F1D:0.708, CIAO2B:0.708, STEEP1:0.708, PAXIP1:0.708, PRXL2C:0.708, NECAP1:0.708, AP1B1:0.708, RNF41:0.708, OST4:0.708, HMOX1:0.707, RACGAP1:0.707, DBF4:0.707, ZNF579:0.707, TUBE1:0.707, CLK2:0.707, YTHDC1:0.707, KAT7:0.707, EIF2S2:0.707, TOMM7:0.707, NBEAL1:0.707, POLM:0.707, ECI2:0.707, UBAC1:0.707, BMP6:0.707, TBCD:0.707, GBGT1:0.707, GIGYF1:0.707, PGK1:0.707, YME1L1:0.707, MTDH:0.707, NDUFA6:0.707, FUOM:0.707, SETDB1:0.707, DHPS:0.707, MED14:0.707, DDX47:0.707, ZNF410:0.706, ARMC7:0.706, NXPE3:0.706, RBM15B:0.706, LMBR1L:0.706, ZP3:0.706, FUT11:0.706, FOXJ3:0.706, KMT5C:0.706, DEGS1:0.706, DLGAP4:0.706, TUBB:0.706, HEATR3:0.706, UBE2V2:0.706, VPS28:0.706, TCF7L2:0.706, HIRA:0.706, C10orf88:0.706, ZNF282:0.706, MRPL49:0.706, STAM:0.706, ZNF3:0.706, UBE2E2:0.706, TXLNA:0.706, CBX4:0.706, RFX5:0.706, TMX1:0.706, ING3:0.706, YWHAE:0.705, RTF1:0.705, TRAM2:0.705, EME1:0.705, SMIM29:0.705, STYXL1:0.705, GUF1:0.705, MYO7B:0.705, SYAP1:0.705, TOP3B:0.705, GLG1:0.705, NDUFA7:0.705, TWIST1:0.705, NDUFS4:0.705, AURKB:0.705, DPAGT1:0.705, PHTF2:0.705, UBXN7:0.705, PSMA5:0.705, DESI2:0.705, TAF2:0.705, ZNF839:0.705, RPIA:0.705, GNG10:0.705, CUL1:0.705, HIRIP3:0.705, RNMT:0.705, TRIM68:0.705, NMU:0.705, PIGF:0.705, FANCG:0.704, BTBD10:0.704, B3GALT9:0.704, EIF3A:0.704, HYLS1:0.704, KPTN:0.704, REXO4:0.704, THOC1:0.704, MED22:0.704, SUN1:0.704, PPP6R1:0.704, ZNF207:0.704, GSDMD:0.704, PIN1:0.704, MIS18BP1:0.704, BRIP1:0.704, ELAC1:0.704, TSPAN14:0.704, XPO1:0.704, NSMCE1:0.704, ZNF76:0.703, ZFYVE27:0.703, LIN52:0.703, COMMD7:0.703, ZNF511:0.703, NUDT5:0.703, ZNF146:0.703, RWDD2A:0.703, HNRNPH1:0.703, BCAR3:0.703, DCAF17:0.703, MCMBP:0.703, APH1A:0.703, POLA1:0.703, RBM45:0.703, FN3KRP:0.703, TXNDC12:0.703, PUS7L:0.703, SNW1:0.703, HRAS:0.703, BRAP:0.703, KMT2B:0.703, SEC24A:0.702, GAPVD1:0.702, GCDH:0.702, ABCF1:0.702, THUMPD2:0.702, SERTAD4:0.702, COX17:0.702, FIP1L1:0.702, PARP6:0.702, MED12:0.702, MPV17:0.702, YEATS2:0.702, RPP14:0.702, ZDHHC4:0.702, NIPA1:0.702, NUTF2:0.702, KHSRP:0.702, MZT2A:0.702, FAM110A:0.702, POLR1B:0.702, PIGO:0.702, CD70:0.702, PI4K2B:0.702, TRIP10:0.702, UNK:0.702, MAGEA3:0.702, CCDC86:0.702, PI4K2A:0.702, ATF7:0.702, BRME1:0.701, U2SURP:0.701, TMEM187:0.701, SMG8:0.701, AP1M1:0.701, ARF4:0.701, NME1-NME2:0.701, TAF7:0.701, SLC7A6:0.701, PLSCR3:0.701, UBAP2L:0.701, HAUS1:0.701, DUT:0.701, CNOT7:0.701, MIGA2:0.701, NDUFA12:0.701, TIGAR:0.701, KLHDC10:0.701, JMJD4:0.701, PDIA4:0.700, PIGBOS1:0.700, MFSD10:0.700, CENPM:0.700, ELMOD2:0.700, EXOSC5:0.700, RAB35:0.700, CEP131:0.700, IER5:0.700, HNRNPM:0.700, ISG20L2:0.700, CENPW:0.700, JAG1:0.700, AP1S3:0.700, ABHD17A:0.700, SPOUT1:0.700, CLPB:0.700, ALG12:0.700, TRMT112:0.700, PMF1:0.700, POLR3A:0.700, PPTC7:0.700, TNPO1:0.699, UEVLD:0.699, EIF2B4:0.699, SAMD8:0.699, MKX:0.699, SRRM2:0.699, CDC20:0.699, TMEM109:0.699, UTP3:0.699, SARS1:0.699, SNRPB2:0.699, RNH1:0.699, STEAP1B:0.699, ZC3H18:0.699, ZNF581:0.699, RPS6KC1:0.699, POFUT1:0.699, DDX27:0.699, BAP1:0.699, COQ7:0.699, ACTR8:0.699, RAD18:0.699, NOSIP:0.699, PLAGL1:0.699, ENSG00000289694:0.699, ENSG00000256591:0.698, MIB1:0.698, TRMT13:0.698, AKIP1:0.698, NDRG1:0.698, TSPAN4:0.698, TCP11L1:0.698, PCIF1:0.698, BCS1L:0.698, NIPA2:0.698, ADCY9:0.698, SAC3D1:0.698, CEBPZOS:0.698, ESYT2:0.698, E2F6:0.698, EIF3CL:0.698, CEP20:0.698, TMEM242:0.698, DENND10:0.698, SNRPF:0.698, PSMB6:0.697, SRSF7:0.697, VRK3:0.697, RBM8A:0.697, ZNF329:0.697, PDE4A:0.697, RXYLT1:0.697, HSD17B7:0.697, SGCB:0.697, CDT1:0.697, DDX19B:0.697, HECTD3:0.697, CRAMP1:0.697, ZNF567:0.697, NECTIN3:0.697, GPS1:0.697, RPF2:0.697, C2CD2L:0.697, GSDME:0.697, CENATAC:0.697, GLOD4:0.697, METTL15:0.697, DVL3:0.697, RRN3:0.697, MED19:0.696, MOB2:0.696, CCDC163:0.696, MRPL34:0.696, IER3IP1:0.696, STC1:0.696, RPS28:0.696, RNF111:0.696, EXTL2:0.696, L3MBTL2:0.696, EMD:0.696, ZC3H11A:0.696, DDX39B:0.696, UBE2Q2:0.696, ARID3B:0.696, SURF2:0.696, ACOT9:0.696, UBE2G2:0.696, ELOVL6:0.696, CRELD2:0.696, ERLEC1:0.695, CCDC32:0.695, RNF138:0.695, LLPH:0.695, VEZF1:0.695, THOP1:0.695, NSMCE2:0.695, RIN1:0.695, LRRC14:0.695, CYB5RL:0.695, TTC23:0.695, MCM4:0.695, CCDC22:0.695, DNAJC7:0.695, FUBP1:0.695, CHAF1A:0.695, CDR2:0.694, NAP1L4:0.694, RSRC2:0.694, DDIT3:0.694, DNAAF10:0.694, TMEM33:0.694, PRPS1:0.694, RPSA:0.694, SNAP47:0.694, DDX18:0.694, ADPRM:0.694, PIGG:0.694, REEP3:0.694, PRELID1:0.694, TSG101:0.694, SRPK1:0.693, COPG1:0.693, KIF14:0.693, SMN1:0.693, ENSG00000290146:0.693, POLR2A:0.693, ENSG00000286221:0.693, ENSG00000144785:0.693, RPL36A:0.693, SNX7:0.693, FGD6:0.693, SPAG4:0.693, RCN1:0.693, NELFB:0.693, SH2D3A:0.693, KIF18A:0.693, RPA1:0.693, SNAPC1:0.693, SPRING1:0.693, DCPS:0.693, CDC25B:0.693, DDX51:0.693, APOO:0.693, DMWD:0.693, DTL:0.693, OCEL1:0.693, TRAPPC4:0.693, MEX3C:0.693, ATF3:0.692, DAXX:0.692, FAM199X:0.692, SLBP:0.692, WIPI2:0.692, DNAJC1:0.692, UBE2Q1:0.692, TRMT10A:0.692, YIPF6:0.692, RNASEH2A:0.692, AP3D1:0.692, CDH24:0.692, SYCE2:0.692, SLC1A5:0.692, C12orf75:0.692, RNF157:0.692, ACBD6:0.692, HAUS7:0.692, FUCA2:0.692, TRAF4:0.692, POFUT2:0.692, RPUSD3:0.692, PRKAR2A:0.692, TIPARP:0.692, ANKRD42:0.692, FAM32A:0.691, GARRE1:0.691, ATAD3B:0.691, RIOK1:0.691, TOX4:0.691, MXD3:0.691, FAM104A:0.691, TARDBP:0.691, CRKL:0.691, CYBA:0.691, KIAA1549:0.691, CENPE:0.691, COX18:0.691, RRP8:0.691, UBA52:0.691, ADO:0.691, ANKRD27:0.691, SQLE:0.691, ESCO2:0.691, MRPS10:0.690, SERP1:0.690, DNMT1:0.690, EXOC8:0.690, POLR2C:0.690, IFIT1B:0.690, FAM72A:0.690, WRAP73:0.690, CNOT9:0.6
ENCODE_TF_ChIP-seq	EP300 GM12878 hg19	LDA Ensemble Test	0.714382	0.477719	0.4168	0.242996	RBM22:0.924, FAF2:0.917, TJAP1:0.908, STX5:0.906, ARCN1:0.905, SLFN11:0.900, MVB12A:0.898, FBXL12:0.897, STT3A:0.893, ARHGDIA:0.888, RAB5C:0.887, CCNJ:0.885, UXT:0.884, STX2:0.884, MESD:0.884, SCAMP4:0.882, ALG9:0.882, SELENOS:0.881, SEC22C:0.881, MED17:0.880, MYDGF:0.878, ARFIP2:0.876, PDCD6IP:0.875, SAP30BP:0.875, MGAT2:0.874, RBM3:0.873, GTF2F1:0.872, CCDC97:0.872, TMEM39A:0.872, HMGB2:0.872, RNF185:0.871, CXorf38:0.871, AZI2:0.870, KAT5:0.870, XAB2:0.868, GMEB2:0.868, HOXC9:0.868, TOR1A:0.867, CNIH1:0.867, EDF1:0.866, SF3A2:0.865, OVCA2:0.864, MRPL54:0.863, CACTIN:0.863, DERL2:0.862, TEN1:0.862, ZNF202:0.862, FBXO28:0.861, PKN1:0.861, SP1:0.861, ZCCHC8:0.861, RIC8A:0.860, MEN1:0.859, C1orf174:0.859, POLR1H:0.859, SS18:0.859, BUD13:0.858, GGPS1:0.858, KCTD5:0.858, TSSC4:0.858, CREB3L2:0.857, SPATS2:0.857, CNOT6:0.856, SYMPK:0.856, ZFPL1:0.856, GBF1:0.856, SERTAD2:0.856, SSR2:0.855, BNIP1:0.855, C5orf15:0.854, AAR2:0.853, FDXACB1:0.853, TBC1D10B:0.853, EXOSC9:0.853, CSNK1E:0.852, NCLN:0.851, DPF2:0.851, KDM2A:0.851, MFAP3:0.851, SRRT:0.850, SF1:0.850, PATL1:0.850, RAVER1:0.850, NR1H2:0.850, QRICH1:0.850, TMEM115:0.849, YJU2:0.849, UBP1:0.849, PRKCSH:0.848, HAUS2:0.848, MAGOH:0.848, PDCL:0.848, BRF2:0.848, ZDHHC5:0.848, FANCE:0.847, PPIL3:0.847, GANAB:0.847, BRD2:0.847, KMT5A:0.847, URM1:0.846, MKRN2:0.846, SUV39H1:0.846, PGLS:0.846, TBL2:0.845, ARL2BP:0.845, PELO:0.845, CDCA5:0.845, FAM76B:0.845, HNRNPL:0.845, GMPPB:0.845, UTP23:0.845, TRMT2A:0.844, COMMD2:0.844, POGLUT3:0.844, CALR:0.844, ZNF230:0.843, ASB6:0.843, LEMD2:0.842, NKIRAS2:0.842, CCNK:0.842, DDA1:0.842, SLC36A4:0.842, SRPRA:0.841, SFR1:0.840, SZRD1:0.840, PAXX:0.840, ELL:0.840, TMED1:0.839, SP2:0.839, NFKBIL1:0.839, TDG:0.839, COPZ1:0.838, FBXO8:0.838, PLAGL2:0.838, COPB1:0.838, RNASEH2C:0.838, PRDM4:0.837, SUPT7L:0.837, USF1:0.837, OSTC:0.837, TOR1B:0.837, NKAPD1:0.837, UFC1:0.837, SCYL1:0.837, LSM6:0.837, ACBD3:0.837, GOLPH3:0.836, BCORL1:0.836, TMED2:0.835, LENG1:0.835, WDR48:0.835, B4GALT3:0.835, SLC35F2:0.835, CASC3:0.835, TOR2A:0.835, ARF1:0.835, KDELR1:0.834, DCTN4:0.834, ZNF317:0.834, NUP62:0.834, ZBTB39:0.834, SLC35A4:0.834, PIGK:0.834, FZR1:0.834, C2orf76:0.833, ERLIN1:0.833, TMEM216:0.833, SRSF4:0.833, PTPN23:0.833, PLP2:0.833, EAF1:0.833, MUS81:0.833, RPL39:0.832, MED1:0.832, LSM12:0.832, KXD1:0.832, TMEM209:0.832, EDC3:0.832, HNRNPUL1:0.832, FAM174C:0.832, DNAJB12:0.832, RPL18:0.832, PCNX3:0.832, ERP29:0.832, ESS2:0.831, INTS12:0.831, FAM114A2:0.831, DDX39A:0.830, EED:0.830, TATDN3:0.830, CIZ1:0.830, RAB9A:0.830, CWC25:0.830, ATXN2L:0.830, HM13:0.830, CBLL1:0.829, TMED9:0.829, ADGRE5:0.829, JRKL:0.829, MRPL43:0.829, YIPF5:0.829, MTMR1:0.829, SF3B5:0.828, CDC23:0.828, WDR82:0.828, FARSA:0.827, DEDD:0.827, HAUS3:0.827, BTF3:0.827, FKRP:0.827, FAM53C:0.826, GGA3:0.826, BRD8:0.826, HSPA5:0.826, ANAPC2:0.826, CARS1:0.826, GABPA:0.825, MED20:0.825, RNF25:0.825, DNAJC14:0.825, SSNA1:0.825, ANKLE2:0.825, MANF:0.825, KRI1:0.825, CHMP6:0.825, ATP13A1:0.825, TMUB2:0.824, WDR75:0.824, SUZ12:0.824, NOB1:0.824, SNX15:0.824, PPP5C:0.824, CTR9:0.824, LMF2:0.824, PIGS:0.824, SEC11A:0.824, RPL6:0.824, SEC24C:0.824, NFRKB:0.823, ZNF830:0.823, ELF4:0.823, E4F1:0.823, DUSP11:0.823, UBE2A:0.822, RBM34:0.822, SART1:0.822, ZKSCAN8:0.822, PKN3:0.822, ILF3:0.822, YIPF3:0.822, SHLD3:0.822, ENTPD7:0.822, ZBED4:0.822, RANBP3:0.822, RPL29:0.821, ANKRD49:0.821, DRG2:0.821, U2AF2:0.821, DUSP12:0.821, NDOR1:0.821, BCL7B:0.821, KDM1B:0.821, PPIB:0.821, ZMPSTE24:0.821, SLC35C2:0.820, BATF3:0.820, GMPPA:0.820, TMEM214:0.820, ARAF:0.820, MARCHF5:0.820, PPWD1:0.820, PRPF38A:0.820, INPP5E:0.820, LSM2:0.820, AP3M1:0.820, C8orf76:0.820, ZNF408:0.820, TFG:0.820, LMAN2:0.820, FPGS:0.819, CORO1A:0.819, FAM111A:0.819, JAGN1:0.819, SRP68:0.819, METTL16:0.819, RPS5:0.819, COMMD9:0.819, SMG9:0.819, DEDD2:0.819, BET1L:0.819, ZDHHC6:0.819, ZBTB5:0.819, HSPA13:0.818, AKIRIN2:0.818, GLO1:0.818, MED8:0.818, PRPSAP1:0.817, CSNK1D:0.817, PCGF1:0.817, GABPB1:0.817, NUS1:0.817, CCDC167:0.817, SPTY2D1:0.817, BMI1:0.817, AP3S1:0.817, MOGS:0.817, PPP6C:0.817, SMIM15:0.817, PSMD13:0.817, ZBTB33:0.816, DCTD:0.816, TIMM44:0.816, INTS14:0.816, SRP72:0.816, ZFR:0.816, PIP5K1A:0.816, MED10:0.816, TMEM263:0.815, MLST8:0.815, STAMBP:0.815, SESN2:0.814, COLGALT1:0.814, MRPL10:0.814, GTF2E2:0.814, TRIM41:0.814, RNF139:0.814, MAPK7:0.814, CHPF2:0.814, EIF3M:0.814, BAX:0.813, MCM3AP:0.813, FAU:0.813, DDX52:0.813, DUS3L:0.813, DHRS7B:0.813, RIOK2:0.812, CDC37:0.812, LZTR1:0.812, MIS12:0.812, FICD:0.812, RBL1:0.812, UTP6:0.812, CEP164:0.812, PRKAA1:0.812, MED27:0.812, RAD21:0.812, RNF113A:0.812, PPP4C:0.811, DVL2:0.811, STX18:0.811, ENSG00000267303:0.811, ATF4:0.811, CEP57:0.811, SPCS2:0.811, LYSMD3:0.811, CNOT3:0.811, RBM7:0.811, ABT1:0.811, SEC61A1:0.811, SF3B2:0.811, WASF2:0.811, DERL1:0.810, CHEK1:0.810, HEXIM1:0.810, MED30:0.810, C17orf49:0.810, RNF126:0.810, PIDD1:0.810, CYFIP1:0.810, NUB1:0.810, ZNF777:0.810, CANX:0.810, DCLRE1A:0.810, C3orf38:0.809, SRA1:0.809, IK:0.809, NFKBIB:0.809, PLK4:0.808, TGFB1:0.808, SDE2:0.808, UCK2:0.808, RIOX2:0.808, CWC22:0.808, OSBP:0.808, RNF2:0.808, INTS15:0.808, EIF1AD:0.807, TMEM230:0.807, TYK2:0.807, ZNF335:0.807, RBM23:0.807, FNDC3A:0.807, RPL19:0.807, MAP2K7:0.807, FBXO10:0.807, LIG1:0.807, CKAP4:0.806, TRIM26:0.806, NACA:0.806, H1-10:0.806, WDR76:0.806, NCOA5:0.806, EOLA2:0.806, TMED7-TICAM2:0.806, PDE12:0.806, SLC35E1:0.806, PRKCI:0.805, PRICKLE3:0.805, API5:0.805, CCDC59:0.805, RPS10:0.805, NELFE:0.805, CHERP:0.805, SNUPN:0.805, PRRC1:0.805, CREB3:0.805, HYOU1:0.805, IGHMBP2:0.805, POLH:0.805, ZNF740:0.805, PI4KB:0.804, DNMBP:0.804, FAR1:0.804, RPS27:0.804, MED15:0.804, MMGT1:0.804, EIF3G:0.804, IMP3:0.804, HERPUD1:0.804, RPL14:0.803, NUP50:0.803, PHF19:0.803, DCTN3:0.803, AMMECR1:0.803, CXXC1:0.803, RHOA:0.803, PFDN5:0.803, NME6:0.803, CGAS:0.802, ZNF143:0.802, SUB1:0.802, NOCT:0.802, RCE1:0.802, CRK:0.802, PEF1:0.802, HMGN4:0.802, SNIP1:0.801, MRPS27:0.801, NAT10:0.801, TES:0.801, SMU1:0.801, VAMP7:0.801, HGS:0.801, UAP1:0.801, INO80C:0.801, C12orf29:0.801, ZNF182:0.801, SMARCAL1:0.801, SF3B4:0.801, GTF2H3:0.800, TUBGCP2:0.800, DGCR8:0.800, POLDIP3:0.800, KATNA1:0.800, TSPAN14:0.800, DDOST:0.800, ERI1:0.800, GPATCH3:0.800, PNP:0.800, RIOK3:0.800, MED16:0.800, STX8:0.800, TRAPPC1:0.799, DDX55:0.799, CTNNBL1:0.799, SGTA:0.799, TLE4:0.799, ERP44:0.799, IFT20:0.799, H2AX:0.799, SLC25A19:0.799, MAU2:0.799, RAD17:0.799, HNRNPF:0.799, RFXANK:0.799, TBC1D20:0.799, VPS36:0.799, BAG6:0.799, DDX59:0.799, EXO5:0.799, TCTN3:0.799, RPL12:0.799, BAZ2A:0.798, IKBIP:0.798, ZNF707:0.798, BCL9L:0.798, MARS1:0.798, GATAD2A:0.798, MNT:0.798, RPS25:0.798, FHIP2A:0.798, PTPMT1:0.798, HAUS8:0.798, SNAPC2:0.798, SLFN12:0.797, TMEM138:0.797, FBXL3:0.797, EIF3F:0.797, ODR4:0.797, GRK6:0.797, HSP90B1:0.797, CPSF7:0.797, LRRC8C:0.797, SLC39A3:0.797, TMUB1:0.797, KLHL9:0.796, TVP23B:0.796, BLOC1S3:0.796, ATG12:0.796, IRF2BP1:0.796, PPP6R1:0.796, SMC2:0.796, ZNF593:0.796, TNFRSF10D:0.796, GRPEL2:0.796, PCNX4:0.796, COPE:0.796, POC5:0.796, PRR14:0.796, TMEM218:0.795, ATG4A:0.795, RNF26:0.795, CDKN2C:0.795, PDIA3:0.795, CD2BP2:0.795, MED12:0.795, POLG:0.794, RAMAC:0.794, ATP5MC2:0.794, RPN2:0.794, MED11:0.794, RNF40:0.794, NXPE3:0.794, FXYD5:0.794, ERMARD:0.794, PRC1:0.794, NCBP3:0.794, AMMECR1L:0.794, TNKS2:0.794, APIP:0.794, POLD1:0.794, HNRNPA0:0.794, TAF8:0.794, RBM10:0.793, LSM1:0.793, RACK1:0.793, DDX21:0.793, ZNF384:0.793, SAP30:0.793, MXD4:0.793, TMED7:0.793, CUL2:0.793, PPIL2:0.793, SERTAD3:0.793, SIRT6:0.793, MTFR2:0.793, SLC35A2:0.793, HMGXB4:0.793, EDC4:0.792, RPL7A:0.792, JOSD1:0.792, TSPAN31:0.792, CDCA4:0.792, SFSWAP:0.792, RBM15B:0.792, ELK1:0.792, GPKOW:0.792, ACTR5:0.792, PSME3:0.792, SH3GL1:0.792, TMED4:0.792, PAFAH1B2:0.792, BANF1:0.792, SPOP:0.792, CCAR2:0.792, ZNRD2:0.792, TXLNG:0.791, SFXN1:0.791, NT5C:0.791, FUT11:0.791, DSN1:0.791, CSNK1G3:0.791, SPRTN:0.791, C6orf120:0.791, CTU1:0.791, ARL16:0.791, ZNF22:0.791, RBM12:0.791, UGGT1:0.791, STPG1:0.791, HNRNPA1:0.791, BUB3:0.791, MAP1S:0.791, NCSTN:0.790, MRI1:0.790, KIF22:0.790, ADSS2:0.790, RTRAF:0.790, DCP1A:0.790, DNAJB11:0.790, BRPF1:0.790, MRPL32:0.790, WDR26:0.790, VPS26A:0.790, CLK3:0.790, MFSD10:0.790, NMT1:0.790, RGP1:0.790, NFATC2IP:0.790, B4GALT1:0.789, TOP1:0.789, ABRAXAS2:0.789, WDR83:0.789, ABITRAM:0.789, TAF9:0.789, ATG13:0.789, ZBTB11:0.789, YME1L1:0.789, AUP1:0.789, CCDC22:0.789, PPIE:0.788, PRPF19:0.788, RPL27:0.788, RTCA:0.788, SSR3:0.788, ZNF598:0.788, MCM6:0.788, TAF15:0.788, E2F3:0.788, NOL8:0.788, NAT9:0.788, PIGA:0.787, SURF4:0.787, ALKBH8:0.787, RPRD1B:0.787, SETD1A:0.787, NAA15:0.787, TRIP4:0.787, C4orf33:0.787, ARHGAP19:0.787, TFCP2:0.787, CKAP2L:0.787, CHTF18:0.787, MRPL27:0.787, KEAP1:0.787, TBC1D25:0.787, PTPN9:0.786, MRPL49:0.786, OTUD3:0.786, MRPL17:0.786, BBX:0.786, VIRMA:0.786, SDF2:0.786, CSNK2B:0.786, RRM1:0.786, RPS18:0.786, WDR55:0.785, SFMBT2:0.785, USP19:0.785, EIF2A:0.785, PDIA6:0.785, LATS1:0.785, RCOR1:0.785, RALY:0.785, RELA:0.785, ACTR6:0.785, OTUB2:0.784, EIF3D:0.784, TRAPPC3:0.784, EIF2S3:0.784, COPS2:0.784, ZNF274:0.784, CLTA:0.784, TMEM256:0.784, ARHGAP17:0.784, PPAN:0.784, BTN2A1:0.784, WDR18:0.784, RPS11:0.784, TAB1:0.784, RPL18A:0.784, MIER2:0.784, PTP4A2:0.784, EWSR1:0.784, UNC45A:0.783, FTSJ1:0.783, DHX30:0.783, C5orf22:0.783, EHD1:0.783, NELFA:0.783, MTA2:0.783, PPP2R5D:0.783, GART:0.783, ELMO2:0.783, ZNF222:0.783, CC2D1B:0.783, EMC1:0.783, INCENP:0.783, P3H4:0.782, COMMD8:0.782, RECQL:0.782, FAM118B:0.782, ENSG00000284906:0.782, PROSER1:0.782, HDAC1:0.782, TMEM109:0.782, RPS13:0.782, UPF1:0.782, CGGBP1:0.782, WDR45:0.782, PTBP1:0.782, CCDC174:0.782, SETD1B:0.782, AP2S1:0.781, RFC2:0.781, TOR1AIP1:0.781, MBD3:0.781, PPP1CC:0.781, NIPSNAP3A:0.781, TIMM10B:0.781, GBGT1:0.781, SPCS3:0.781, SKA1:0.781, PQBP1:0.780, DDX41:0.780, ERVK3-1:0.780, MTG2:0.780, TOP3A:0.780, PHF5A:0.780, PRIM1:0.780, EMP3:0.780, C4orf46:0.780, PHF6:0.780, B3GAT3:0.780, ZGRF1:0.780, ZSCAN22:0.780, DDX23:0.780, SLC39A9:0.780, GPR137:0.780, RSL24D1:0.780, ZFP91:0.779, RNF214:0.779, LONP1:0.779, MAGT1:0.779, ARL6IP4:0.779, SAMD8:0.779, UBAP1:0.779, DDX3X:0.779, SDF2L1:0.779, MCMBP:0.779, KANSL2:0.779, ACIN1:0.779, NUP188:0.779, ABCC10:0.779, THG1L:0.779, MICU1:0.779, BPGM:0.778, RUSF1:0.778, MAPK1IP1L:0.778, SLC25A32:0.778, ZNF621:0.778, CD320:0.778, TSR3:0.778, NEMP1:0.778, PPP1R8:0.778, IP6K1:0.778, FKBP14:0.778, MAZ:0.778, MTRR:0.778, LIN37:0.778, ACTR1A:0.778, DOHH:0.778, ICAM2:0.777, AIP:0.777, TARS1:0.777, SLC33A1:0.777, RPUSD4:0.777, L3MBTL3:0.777, BIN3:0.777, TOMM6:0.777, BORA:0.777, RAB1B:0.777, WDR45B:0.777, APBA3:0.777, TXNDC9:0.777, SPIN4:0.777, CDC27:0.777, ZNF558:0.777, AP1G1:0.777, RAB14:0.777, ZBTB2:0.776, DNAJC9:0.776, CSTF2T:0.776, SGO2:0.776, VPS37B:0.776, KLHL20:0.776, GGNBP2:0.776, SUMO3:0.776, INTS8:0.776, CRIP1:0.776, BAK1:0.776, PDE4A:0.776, SMC4:0.775, MINPP1:0.775, TSNAX:0.775, MRPL28:0.775, RPL35:0.775, EIF3E:0.775, UBA6:0.775, TAF1D:0.775, ZNF35:0.775, KDM5C:0.775, NRM:0.775, ZDHHC7:0.775, POC1A:0.775, WNT10B:0.775, TRIR:0.775, MICOS13:0.775, COPG1:0.775, RADX:0.774, MTHFSD:0.774, NCAPD3:0.774, CRELD2:0.774, COMMD3:0.774, AATF:0.774, NXF1:0.774, PPP4R3A:0.774, EXT2:0.774, SNRPD2:0.774, ZNF205:0.774, TMEM19:0.774, SRSF6:0.774, RPS6KA4:0.774, TRIM11:0.773, KCTD20:0.773, DNAJC1:0.773, NUP160:0.773, ZNF175:0.773, DENND6A:0.773, RRAGC:0.773, GOSR1:0.773, POLR1A:0.773, TM9SF3:0.772, GRK2:0.772, TADA2B:0.772, UBXN1:0.772, CCDC134:0.772, GEMIN7:0.772, VHL:0.772, EML2:0.772, COPB2:0.772, BICRA:0.772, ZBTB40:0.772, CCDC124:0.772, SFPQ:0.772, RPS29:0.772, PREB:0.772, ZNF215:0.771, MLX:0.771, STIMATE:0.771, HCFC2:0.771, NUDT2:0.771, PSMA4:0.771, ZNF468:0.771, SMIM7:0.771, SRSF10:0.771, ASB7:0.771, SEC63:0.771, GORASP2:0.771, GTPBP1:0.771, SSBP4:0.771, ZDHHC3:0.771, BTBD7:0.771, CYTH2:0.771, DPH7:0.771, NFYA:0.771, HMGXB3:0.770, KTI12:0.770, MBD2:0.770, KRTCAP2:0.770, TDP1:0.770, RPL23A:0.770, UBE2J2:0.770, ENSG00000255663:0.770, SFMBT1:0.770, MMP24OS:0.770, SMNDC1:0.770, GPR108:0.770, CUTA:0.770, PIGH:0.770, YARS1:0.769, TGFBRAP1:0.769, MSL1:0.769, ZNF45:0.769, CTDSPL2:0.769, SEC24D:0.769, UBAC2:0.769, CTCF:0.769, ZNF561:0.769, AIMP1:0.769, HNRNPUL2:0.769, TADA2A:0.769, ATP6AP2:0.769, MCRS1:0.769, RBM18:0.769, TIMM29:0.768, MFSD5:0.768, LTK:0.768, JOSD2:0.768, KIF7:0.768, KANSL3:0.768, SPTLC1:0.768, KYAT3:0.768, SLC1A5:0.768, GOLT1B:0.768, PRAF2:0.768, WDR5B:0.768, NUBP2:0.768, KMT2D:0.768, UBE2Q1:0.768, HDGFL2:0.768, LBR:0.768, SARNP:0.768, ODF2:0.768, ATG5:0.767, ATP1B3:0.767, NANS:0.767, ERAL1:0.767, HOXC4:0.767, ARPC5L:0.767, MED6:0.767, SSR1:0.767, UIMC1:0.767, HCFC1:0.767, DNASE2:0.767, REXO1:0.767, HMOX1:0.767, ZNF668:0.767, IGBP1:0.766, TECR:0.766, PDIA4:0.766, LTV1:0.766, BUD31:0.766, TMCO3:0.766, FIGNL1:0.766, ARHGAP30:0.766, GOLGA2:0.766, GPX1:0.766, GRWD1:0.766, C2CD3:0.766, GALNT1:0.766, PSMB3:0.766, CDC40:0.766, TMCO1:0.766, NXT2:0.766, KMT5C:0.766, RPUSD1:0.765, PHPT1:0.765, SNX6:0.765, RABIF:0.765, RPL36A-HNRNPH2:0.765, CNIH4:0.765, C9orf64:0.765, UFM1:0.765, COX8A:0.765, TMEM248:0.765, CIAO3:0.765, TAF5L:0.765, EXOSC10:0.765, HINFP:0.765, IPO8:0.765, PLIN3:0.765, DCAF12:0.765, SLC35B1:0.765, ZFAND1:0.765, TCEA1:0.765, GCN1:0.765, C2CD2L:0.765, SKP2:0.765, MED22:0.765, GAR1:0.764, SCAF1:0.764, S100A10:0.764, ENSG00000282034:0.764, DHX8:0.764, FAM50A:0.764, ITPRIP:0.764, UBOX5:0.764, CYBA:0.764, PI4K2A:0.764, SCAND1:0.764, WDR73:0.764, SYVN1:0.764, ZSCAN29:0.764, RYK:0.764, CSRNP2:0.764, PARP6:0.764, UBALD2:0.764, SMN2:0.764, UBE2M:0.764, GSDMD:0.764, FBXO3:0.764, LSM14A:0.764, HAX1:0.763, CTDP1:0.763, ZNF281:0.763, RPL4:0.763, ECD:0.763, SUGP1:0.763, CLPP:0.763, CDK2AP2:0.763, VPS16:0.763, PKMYT1:0.763, ZNF7:0.763, YJU2B:0.763, ZMAT5:0.763, C6orf89:0.763, CHAMP1:0.763, GSK3A:0.763, MRPL23:0.763, DHX9:0.763, LETM1:0.763, TRIM65:0.763, MFSD14A:0.762, RAC2:0.762, ZNF318:0.762, UBA1:0.762, USE1:0.762, TMEM184C:0.762, EIF3K:0.762, C19orf54:0.762, STAT5B:0.762, FKBP11:0.762, MUL1:0.762, TRAM1:0.761, THAP1:0.761, USP16:0.761, TMED5:0.761, RNF38:0.761, GPATCH11:0.761, SYS1:0.761, NDST2:0.761, PKNOX1:0.761, ARL14EP:0.761, POGLUT2:0.761, TM2D2:0.761, RANGRF:0.761, ABCF1:0.761, BLOC1S2:0.761, PRDM10:0.761, CCDC71:0.761, SEC61B:0.761, THUMPD3:0.760, DHX29:0.760, RBSN:0.760, MCFD2:0.760, HIRA:0.760, ZFP64:0.760, TELO2:0.760, SLC35B2:0.760, YKT6:0.760, CDC26:0.760, DMAC2:0.760, CMTR2:0.760, NEPRO:0.760, SNRPA:0.760, QPCTL:0.760, RRM2:0.760, SMC1A:0.760, MYNN:0.760, C19orf47:0.759, SBDS:0.759, PXN:0.759, RPL24:0.759, THAP12:0.759, PGM3:0.759, RAB35:0.759, DIS3L:0.759, OXSR1:0.759, IFRD2:0.759, RPL28:0.759, ZNF699:0.759, XAGE1A:0.759, IER5:0.759, SAAL1:0.759, CHTOP:0.758, BLZF1:0.758, EIF5A:0.758, TMEM222:0.758, PRCC:0.758, NUP58:0.758, MIIP:0.758, TBL3:0.758, DHX15:0.758, SERPINB8:0.758, KLF16:0.758, SUPV3L1:0.758, TMEM62:0.758, C7orf31:0.758, BTG3:0.758, TMEM128:0.758, TRIM5:0.758, NAA60:0.757, RBM27:0.757, NSA2:0.757, KLHL17:0.757, SLC25A6:0.757, TXLNA:0.757, TGS1:0.757, RNF41:0.757, ARMC7:0.757, GNG10:0.757, ABL1:0.757, SELENOF:0.757, SPINDOC:0.757, EZH2:0.757, NFU1:0.757, BZW1:0.757, GPN2:0.757, ATP6V0A2:0.756, BRPF3:0.756, CHMP1A:0.756, R3HCC1:0.756, MBD1:0.756, CRAMP1:0.756, SIMC1:0.756, CPD:0.756, ZNF212:0.756, DPP7:0.756, USP21:0.756, ZNF213:0.756, ZNF131:0.756, CPNE1:0.756, STT3B:0.756, GLT8D1:0.756, CLPTM1:0.756, UBE2S:0.755, P4HB:0.755, PIERCE2:0.755, PCNP:0.755, CKAP2:0.755, PHF12:0.755, ENSG00000289694:0.755, CINP:0.755, ZNF432:0.755, PYROXD1:0.755, SRSF8:0.755, SNAI1:0.755, TROAP:0.755, FUS:0.755, FAM104A:0.755, DHX34:0.755, ASNSD1:0.755, ERGIC3:0.754, EEF2:0.754, PIN1:0.754, TRMT1:0.754, CHRAC1:0.754, PACC1:0.754, TRMT6:0.754, PSMC3:0.754, SEPTIN1:0.754, ATF7:0.754, LY6G5B:0.754, TMEM267:0.754, LRIF1:0.754, TP53:0.754, CHST14:0.754, C1GALT1C1:0.754, TIGD6:0.754, SNAP29:0.754, FBXO46:0.754, RPL27A:0.754, LARS2:0.753, STK16:0.753, CDT1:0.753, ATP10D:0.753, BECN1:0.753, CDC42EP2:0.753, CD164:0.753, CPSF1:0.753, TMX1:0.753, FAM193A:0.753, DOT1L:0.753, GPATCH1:0.753, DKK1:0.753, SCAMP3:0.753, CENPK:0.753, CWF19L1:0.753, MSH5-SAPCD1:0.753, TMED10:0.753, GINS4:0.753, CSTF3:0.753, KIFC1:0.752, SLC52A2:0.752, CCND3:0.752, PIH1D1:0.752, CENPL:0.752, FOXK2:0.752, COASY:0.752, GMCL1:0.752, TFPT:0.752, SMARCE1:0.752, ETF1:0.752, TIMM17A:0.752, DAZAP1:0.752, COPS4:0.752, PPTC7:0.752, DPM2:0.751, RPS19:0.751, PPIP5K2:0.751, PNRC2:0.751, SNRNP200:0.751, POLE:0.751, TOE1:0.751, CCNA2:0.751, RPS14:0.751, ZCCHC3:0.751, RPS12:0.751, MTHFD2:0.751, SUPT6H:0.751, RABAC1:0.751, BPNT1:0.751, TRIM27:0.751, CDAN1:0.751, INPPL1:0.751, RING1:0.750, MEAK7:0.750, CDC25B:0.750, TMEM41B:0.750, FOXP4:0.750, TLK2:0.750, RBM4:0.750, CEP295:0.750, HPS6:0.750, RPS7:0.750, GNPDA2:0.750, SSB:0.750, MCUB:0.750, DPH3:0.749, KDM4A:0.749, ELK3:0.749, SPCS1:0.749, CCT8:0.749, CBX8:0.749, SAMD1:0.749, THOC6:0.749, TATDN2:0.749, SAR1A:0.749, FAM110A:0.748, EXOSC1:0.748, MAML1:0.748, RWDD4:0.748, RAD51D:0.748, ZNF580:0.748, HNRNPC:0.748, AASDHPPT:0.748, C19orf25:0.748, CCHCR1:0.748, ST3GAL2:0.748, SPAG7:0.748, FAM98B:0.748, RPA1:0.748, DDIT4:0.748, TMEM181:0.748, AARSD1:0.747, C16orf91:0.747, PHF13:0.747, TRIM44:0.747, ERH:0.747, UEVLD:0.747, ADAM17:0.747, FBRS:0.747, NUDT22:0.747, ABHD17A:0.747, RAD9A:0.747, ITCH:0.747, FHIP1B:0.747, GET3:0.747, TEX264:0.747, RFX5:0.747, TWF1:0.747, EIF4B:0.747, AKT1S1:0.747, E2F4:0.747, INO80E:0.747, EZR:0.747, CFAP97:0.747, TMEM126A:0.747, CCDC12:0.747, RPL11:0.747, FBXL6:0.746, TIMM9:0.746, THAP3:0.746, NOC4L:0.746, RPL35A:0.746, ARHGAP18:0.746, RPL26:0.746, TMEM199:0.746, ZC3HAV1:0.746, TMEM104:0.746, TMEM9B:0.746, POLM:0.746, AP3D1:0.746, USP1:0.746, GTPBP3:0.746, CCNT1:0.746, DEPDC7:0.746, XPO6:0.746, RAB11A:0.746, MRPS18A:0.746, LRRC8D:0.746, NCOA6:0.746, NOP14:0.746, KHNYN:0.746, DDX50:0.746, TLE5:0.746, TIGD5:0.746, TBCCD1:0.746, ARNT:0.746, FAAP100:0.746, UBE2Q2:0.746, RNF4:0.745, RPS2:0.745, C10orf88:0.745, TM9SF4:0.745, TXNDC15:0.745, PPRC1:0.745, RAB8A:0.745, PCNA:0.745, ZCCHC10:0.745, RCN1:0.745, ICE1:0.745, MRGBP:0.745, DYNLT1:0.745, LIMD2:0.745, CSNK1G2:0.745, CASP7:0.745, SF3A1:0.745, MRPL53:0.745, SLC25A37:0.745, NSL1:0.745, BYSL:0.745, CCDC107:0.745, POFUT1:0.744, POLR3D:0.744, B9D2:0.744, PSMB10:0.744, FAM120AOS:0.744, RELB:0.744, EDEM3:0.744, EIF2B1:0.744, MED7:0.744, ST6GALNAC4:0.744, CTDSP2:0.744, CNOT10:0.744, DUSP14:0.744, WDR46:0.744, RPP30:0.744, CPNE8:0.744, NXT1:0.744, PIGT:0.744, RPIA:0.744, TIPARP:0.744, SUFU:0.744, GTF2B:0.743, TCERG1:0.743, SAP130:0.743, ATF1:0.743, USP42:0.743, MXI1:0.743, KIF18B:0.743, ANGEL2:0.743, MIS18BP1:0.743, PRPS2:0.743, DENND10:0.743, PHACTR4:0.743, LYAR:0.743, DNM2:0.743, EPRS1:0.743, PIGU:0.743, CLIC1:0.743, C18orf54:0.743, MCL1:0.743, ARHGEF18:0.743, ZNF526:0.743, EXOC7:0.743, CDK6:0.743, SARS2:0.743, ELAVL1:0.743, UPRT:0.742, USP36:0.742, ZNF574:0.742, POMZP3:0.742, TRAF2:0.742, HAUS5:0.742, VPS39:0.742, SLU7:0.742, ATXN1L:0.742, ISY1:0.742, EIF5:0.742, NUFIP2:0.742, CUEDC2:0.742, SLC25A46:0.742, PCBP2:0.742, KMT2B:0.742, NEDD1:0.742, LARS1:0.742, COQ4:0.742, OTUD4:0.742, SEC13:0.742, TAF6L:0.742, CLPTM1L:0.742, PDIA5:0.742, CCDC86:0.742, DBF4B:0.741, PTDSS2:0.741, RBCK1:0.741, TMEM183A:0.741, VPS25:0.741, CCDC69:0.741, FLYWCH2:0.741, SNW1:0.741, FANCG:0.741, RPS16:0.741, STARD3NL:0.741, ELOVL1:0.741, ZNF146:0.741, GATD1:0.741, DDIT3:0.741, ZNF142:0.741, SMAP1:0.741, NIFK:0.741, VPS11:0.741, RSPRY1:0.741, ADAT3:0.740, HTRA2:0.740, DELE1:0.740, MTX3:0.740, TNPO2:0.740, FTSJ3:0.740, SRSF3:0.740, PSMG3:0.740, SPNS1:0.740, ALDH16A1:0.740, C2orf49:0.740, SGPP1:0.740, PRKAG1:0.740, TNIP2:0.740, KHSRP:0.740, ENSG00000259316:0.740, UBE2D2:0.740, STRN4:0.740, SAC3D1:0.740, ZNF200:0.740, DPP9:0.740, ZFP37:0.740, TRIM35:0.740, MFAP1:0.740, QARS1:0.740, KLHL26:0.740, MON1A:0.740, ABCE1:0.740, MED26:0.740, TSG101:0.740, UGCG:0.740, PSMD9:0.740, NCAPH:0.739, PUS1:0.739, PLXNA3:0.739, RPS6KC1:0.739, ARF6:0.739, DDB2:0.739, CHCHD2:0.739, MED23:0.739, SUPT5H:0.739, ZNF496:0.739, HEATR6:0.739, EMC10:0.739, ATF6B:0.739, MAP2K2:0.739, PLCB3:0.739, ARFGAP1:0.739, ZNF783:0.739, RPL10:0.739, SDHAF2:0.739, PIGBOS1:0.739, POLE3:0.739, CEBPG:0.739, MSTO1:0.739, USP49:0.739, TRIM68:0.739, ORC2:0.738, TIMM17B:0.738, ZNF76:0.738, NEK9:0.738, RNF169:0.738, FEN1:0.738, ENSG00000276345:0.738, DXO:0.738, MTHFD1L:0.738, PLEKHJ1:0.738, LSM7:0.738, BMP6:0.738, ARPC3:0.738, GLYR1:0.738, HIRIP3:0.738, CEP20:0.738, SGMS2:0.738, ZC3H18:0.738, DDB1:0.738, HOMER3:0.738, MRPL44:0.737, CLP1:0.737, KNL1:0.737, GSTCD:0.737, UHRF1:0.737, GTF3C5:0.737, ASXL1:0.737, PTRHD1:0.737, SRPRB:0.737, MPI:0.737, APBB3:0.737, APOBEC3B:0.737, RRN3:0.737, DIS3:0.737, SLC7A1:0.737, DUT:0.737, STING1:0.737, DDX54:0.737, TIAL1:0.737, PPP1R15A:0.737, B3GALNT2:0.737, TUFT1:0.737, GALNT2:0.737, TCP11L1:0.737, TACC3:0.737, TPRA1:0.737, MRPS24:0.737, AP1B1:0.736, MAEA:0.736, ERLEC1:0.736, RP2:0.736, DERPC:0.736, ZSCAN16:0.736, DNAJC24:0.736, ZUP1:0.736, FKBP1A:0.736, PTGES:0.736, KPTN:0.736, TOP3B:0.736, ARPIN:0.736, YBEY:0.736, FAM32A:0.736, ZDHHC12:0.736, CASP2:0.736, STARD4:0.736, PPP1CA:0.736, FIBP:0.736, COG2:0.736, SIRT1:0.736, ZNF579:0.736, TAF12:0.736, NME2:0.736, INTS4:0.735, TUBB:0.735, XRCC1:0.735, KAT2A:0.735, NTMT1:0.735, RPS6:0.735, CFAP298:0.735, RPRD2:0.735, DIAPH1:0.735, ABCF3:0.735, PRMT7:0.735, SCAMP2:0.735, UBE2Z:0.735, RPTOR:0.735, EIF5A2:0.735, TMEM38B:0.735, TRIM52:0.735, CRADD:0.735, AEN:0.734, NAIF1:0.734, PMM1:0.734, NCAPH2:0.734, ZNF207:0.734, LMBR1L:0.734, DDX51:0.734, NCAPG2:0.734, SDAD1:0.734, ARL14EPL:0.734, TP53RK:0.734, FAM8A1:0.734, LETMD1:0.734, UBE4A:0.734, INTS10:0.734, MTFP1:0.734, RBM42:0.734, NELFB:0.734, RNH1:0.734, FNBP4:0.734, TBC1D12:0.734, EMC6:0.734, ABCB10:0.734, TADA3:0.734, PHTF2:0.734, RPS15:0.733, ZNF609:0.733, CTBP2:0.733, OTUB1:0.733, DCTN6:0.733, LARP4B:0.733, ZBTB17:0.733, FAM189B:0.733, MSH5:0.733, POLR1F:0.733, MIER3:0.733, COPS7B:0.733, TCIRG1:0.733, MECP2:0.733, RIC1:0.733, C12orf57:0.733, TUSC2:0.733, CNTROB:0.733, EIF2S2:0.733, HYLS1:0.732, CEP135:0.732, KIF15:0.732, ANKHD1-EIF4EBP3:0.732, C12orf43:0.732, VPS26B:0.732, ZNHIT2:0.732, RNF111:0.732, GPATCH8:0.732, ZSWIM8:0.732, ZFYVE27:0.732, TSEN15:0.732, ALKBH3:0.732, NPLOC4:0.732, ENSG00000286264:0.732, THAP7:0.732, GHDC:0.732, STARD3:0.732, ADRB2:0.732, LIX1L:0.732, IL10RB:0.732, DCPS:0.731, SMARCD1:0.731, DNASE1L1:0.731, TMEM203:0.731, RIMOC1:0.731, VPS4A:0.731, WBP11:0.731, SF3B6:0.731, ATL3:0.731, PIGG:0.731, CDC73:0.731, ABHD14B:0.731, ZBTB21:0.731, WDR83OS:0.731, KHDC4:0.731, RAP2C:0.731, MCM5:0.731, XPNPEP1:0.731, VCP:0.731, TCF3:0.731, ZNF845:0.731, CFL1:0.731, ZSCAN9:0.731, TBC1D13:0.731, MEPCE:0.731, ANKRD42:0.730, HECTD3:0.730, NT5DC3:0.730, SHQ1:0.730, DIAPH3:0.730, UTP25:0.730, KNTC1:0.730, WDR11:0.730, MXD3:0.730, KLC2:0.730, TM9SF1:0.730, GLG1:0.730, UNKL:0.730, CHMP5:0.730, NR2C2AP:0.730, TMEM102:0.730, POM121C:0.730, SEC23IP:0.730, AKAP8:0.729, TMEM161A:0.729, OAZ1:0.729, NIPA2:0.729, TMEM11:0.729, PUS3:0.729, KRR1:0.729, ARHGEF39:0.729, SLC35A1:0.729, TFIP11:0.729, RHBDD1:0.729, SMG8:0.729, IMPA1:0.729, FIP1L1:0.729, UBAP2:0.729, WARS2:0.729, POLR2A:0.729, RABGEF1:0.729, KCTD10:0.729, HAUS6:0.728, POLD3:0.728, HNRNPM:0.728, CDR2:0.728, SMG6:0.728, EIF3H:0.728, NDC1:0.728, ANAPC15:0.728, REXO4:0.728, DLX2:0.728, NUP214:0.728, C11orf98:0.728, TRERF1:0.728, OGFR:0.728, CEP131:0.728, SEPTIN10:0.728, POLR2C:0.728, PHF8:0.728, GPR107:0.728, APPL2:0.728, THUMPD1:0.728, RRP12:0.728, REEP3:0.728, RPL5:0.728, SNAPC1:0.728, TMEM126B:0.728, PFN1:0.727, ACTR8:0.727, NUF2:0.727, TRIM14:0.727, EIF3L:0.727, SNRNP48:0.727, CRTAP:0.727, ZNF614:0.727, BOD1:0.727, ZNF687:0.727, LRRC42:0.727, RC3H2:0.727, OST4:0.727, CSNK2A2:0.727, FBXO5:0.727, NDUFA11:0.726, COMMD5:0.726, ZNF354A:0.726, MMS19:0.726, BRF1:0.726, CDKN2AIP:0.726, ABHD15:0.726, RNF167:0.726, ORAI1:0.726, MAD2L1BP:0.726, DPAGT1:0.726, RALGAPB:0.726, SMCR8:0.726, VPS18:0.726, TAF1A:0.726, FAM89B:0.726, USPL1:0.726, RAB27A:0.726, CYB561D2:0.726, CGRRF1:0.726, ZNF619:0.726, CDK12:0.726, UBXN2B:0.726, BIRC2:0.726, PMAIP1:0.726, PWP1:0.725, TONSL:0.725, CUL1:0.725, VEZF1:0.725, ERAP1:0.725, SIX5:0.725, MAP3K10:0.725, THOP1:0.725, SRSF2:0.725, NFX1:0.725, SEC24A:0.725, MTPN:0.725, MDC1:0.725, LMNB2:0.725, RABGGTA:0.725, KIAA1191:0.725, ZNF616:0.725, CDV3:0.725, SNAPC3:0.725, E2F7:0.725, NOC3L:0.724, NFKB2:0.724, FAM107B:0.724, PHKG2:0.724, IFI16:0.724, PITX1:0.724, RAB3GAP1:0.724, GID4:0.724, HACL1:0.724, TESK1:0.724, EIF4H:0.724, ARID3B:0.724, ZNF28:0.724, RXRB:0.724, LYRM4:0.724, TMPO:0.724, SAE1:0.724, NMT2:0.724, TOMM22:0.724, FBXO30:0.724, RBMXL1:0.724, DNAJA1:0.724, ZNF592:0.724, SLC10A3:0.724, COIL:0.724, PIAS4:0.724, BAD:0.724, TAF5:0.724, MIDN:0.724, ENSG00000285816:0.724, SLC25A24:0.724, DEGS1:0.724, DDX24:0.723, CAPN7:0.723, RNF166:0.723, KDELR2:0.723, BCL2L1:0.723, RBM19:0.723, LETM2:0.723, RHBDD3:0.723, APH1A:0.723, ELP6:0.723, RMDN3:0.723, DDX47:0.723, PAF1:0.723, MASTL:0.723, TRAPPC8:0.723, HNRNPA2B1:0.723, PCED1A:0.723, TP73:0.723, FRRS1:0.723, HNRNPU:0.723, KCTD9:0.723, U2AF1:0.723, PUM3:0.723, OCEL1:0.723, GTSE1:0.723, CUL4B:0.723, ADCY9:0.723, TFAP4:0.722, AK6:0.722, TRA2B:0.722, YIF1A:0.722, FAIM:0.722, PSMF1:0.722, IFIT1B:0.722, TRAPPC2B:0.722, ING1:0.722, ARF4:0.722, CYREN:0.722, SNHG32:0.722, ZNF581:0.722, KIF11:0.722, TMEM30A:0.722, ADRM1:0.722, MED21:0.722, TRABD:0.722, RTL10:0.722, EVA1B:0.722, HSPB11:0.722, MRPL1:0.722, PCID2:0.722, LRRC59:0.721, TPGS1:0.721, TENT4A:0.721, UBAP2L:0.721, POM121:0.721, MTMR3:0.721, ZC3H7A:0.721, DCAF15:0.721, TEX30:0.721, PPP2R1B:0.721, RPUSD2:0.721, ENSG00000285238:0.721, SNRNP35:0.721, DCAF10:0.721, APLP2:0.721, ZNHIT3:0.721, PEX16:0.721, AKAP8L:0.721, BOP1:0.721, EMC4:0.721, RAB34:0.721, MCM2:0.721, IRAK1:0.721, WDR44:0.721, KLHL15:0.721, TXNDC12:0.720, MPDU1:0.720, MSANTD2:0.720, UTP15:0.720, STEEP1:0.720, PMF1:0.720, GNA11:0.720, ARV1:0.720, POLRMT:0.720, PABPC1:0.720, TRAM2:0.720, DOLPP1:0.720, MYPOP:0.720, INTS7:0.720, TOMM20:0.720, CTNNB1:0.720, MZT2B:0.720, TRAPPC10:0.719, UBTD2:0.719, MITD1:0.719, SRRM2:0.719, ABCF2-H2BK1:0.719, CHAF1B:0.719, BRD9:0.719, FUCA2:0.719, EFHD2:0.719, BLMH:0.719, UBC:0.719, ATAD5:0.719, RPS3:0.719, SIN3A:0.719, TGIF2:0.719, METTL15:0.719, COQ7:0.719, TYW1:0.719, ENSG00000284946:0.719, EIF3A:0.719, ERCC3:0.719, WDR24:0.719, GTPBP2:0.719, INO80B:0.719, AKIP1:0.719, AGK:0.719, HDAC3:0.719, WRAP73:0.719, RNGTT:0.719, TAF2:0.719, MAN2B2:0.719, COA6:0.719, RACGAP1:0.719, RPLP2:0.719, NRF1:0.719, PSMD3:0.719, WIZ:0.719, PYCR2:0.718, TMSB10:0.718, METTL1:0.718, PM20D2:0.718, ZNF341:0.718, CALCOCO2:0.718, DAXX:0.718, SDHD:0.718, CEPT1:0.718, ARSK:0.718, C15orf39:0.718, TIPRL:0.718, RIOK1:0.718, CCDC163:0.718, UBXN7:0.718, DUSP5:0.718, TNFSF9:0.718, ZNF224:0.718, MED24:0.717, ZSCAN32:0.717, DNAJC25:0.717, SAFB:0.717, RNF10:0.717, UXS1:0.717, FBXL15:0.717, DPP3:0.717, SARS1:0.717, C18orf25:0.717, ANKRD52:0.717, TEDC1:0.717, KBTBD4:0.717, JTB:0.717, CENPT:0.717, ICMT:0.717, G6PC3:0.717, XPO5:0.717, RRP7A:0.716, SSRP1:0.716, SOAT1:0.716, TMCO4:0.716, MANBAL:0.716, RHEBL1:0.716, CDK9:0.716, GPBP1L1:0.716, CRYZL1:0.716, PAPOLA:0.716, SMAD5:0.716, RPS9:0.716, ZNF764:0.716, SIK3:0.716, AP1M1:0.716, RABL6:0.716, RAD51:0.716, AP4E1:0.716, POFUT2:0.716, MFSD14B:0.716, ZNF140:0.716, TMEM131:0.716, GDI2:0.716, RPS19BP1:0.715, DNAJC7:0.715, ZNF395:0.715, ARFRP1:0.715, CYB5RL:0.715, KAT7:0.715, DR1:0.715, PDS5A:0.715, HES4:0.715, SCNM1:0.715, UBLCP1:0.715, DBN1:0.715, INTS5:0.715, ZNF576:0.715, NARF:0.715, AMBRA1:0.715, MZT1:0.715, POPDC3:0.715, KIF24:0.715, SPTLC2:0.715, C18orf21:0.715, GLTP:0.715, PTTG1:0.715, TMEM80:0.715, RFT1:0.715, ENTPD4:0.715, TK1:0.715, CBX4:0.715, PIGC:0.714, SUMO2:0.714, ZNF706:0.714, CTDNEP1:0.714, UBE2J1:0.714, CEP120:0.714, DRAP1:0.714, ARFGAP3:0.714, RNPEP:0.714, CAPRIN1:0.714, WDR41:0.714, CCZ1:0.714, NVL:0.714, NOL12:0.714, JUN:0.714, B4GALT5:0.714, GOLGA5:0.714, CIAPIN1:0.714, RNASEH2A:0.714, METTL25B:0.714, GPANK1:0.714, TMEM184B:0.714, DTD1:0.714, WRNIP1:0.714, DPH5:0.714, FERMT3:0.714, CCNB3:0.714, EIF2D:0.713, POLR2M:0.713, PTDSS1:0.713, ALG12:0.713, NOP53:0.713, VARS1:0.713, EMC7:0.713, ZNF503:0.713, TCF7L2:0.713, ZBTB45:0.713, PDCD5:0.713, RPF2:0.713, DLGAP4:0.713, CCDC61:0.713, TAF7:0.713, SRCAP:0.713, DCK:0.713, PHF10:0.713, GORASP1:0.713, ANO10:0.713, PLSCR3:0.713, RAD23A:0.713, TRIM21:0.713, FLAD1:0.713, DEPDC1:0.713, TMEM43:0.712, DMWD:0.712, SDHAF1:0.712, FRG1:0.712, TRAF4:0.712, SACM1L:0.712, PIGO:0.712, TXNRD2:0.712, AAAS:0.712, HS6ST2:0.712, UBE2L3:0.712, OSBPL3:0.712, PGS1:0.712, SLFN13:0.712, MARCHF8:0.712, NUP85:0.712, DDX27:0.712, SNX17:0.712, TMEM179B:0.712, UFL1:0.712, MOB3A:0.712, MFSD11:0.712, L3MBTL2:0.712, PRPF31:0.712, RPS3A:0.712, ULBP2:0.712, GCC1:0.712, RPL36AL:0.712, ZSCAN25:0.712, TNK1:0.711, SLC8B1:0.711, PCGF6:0.711, ZDHHC8:0.711, PPP1R14B:0.711, CHAC2:0.711, DNPH1:0.711, SUMF2:0.711, METTL4:0.711, PSMB2:0.711, INTS11:0.711, TTC9C:0.711, TRAF7:0.711, MRPL9:0.711, MTDH:0.711, PRKAG2:0.711, ABCB7:0.711, NOP2:0.711, AKAP10:0.711, PRRC2B:0.711, CRNKL1:0.711, DYNLRB1:0.711, CCNF:0.711, CSK:0.711, CYB5D1:0.711, IFT57:0.711, LSM4:0.711, IFITM1:0.711, RPL8:0.711, ACOT9:0.711, ZNF2:0.710, PSMD8:0.710, RIN1:0.710, ASF1A:0.710, DCAF16:0.710, RNF7:0.710, MLLT1:0.710, DNAJB9:0.710, STIM1:0.710, DDX10:0.710, ELP3:0.710, PSTK:0.710, BAIAP2:0.710, RAB11FIP2:0.710, INO80:0.710, ELOA:0.710, SHMT2:0.710, SREK1IP1:0.710, SNAPC4:0.710, POLR1E:0.710, ZNF136:0.710, PPP2R3C:0.710, RPL37:0.710, ADPRM:0.710, CCDC137:0.710, ARMCX6:0.710, DESI2:0.710, ASB1:0.709, RBM38:0.709, CHAF1A:0.709, ZBTB6:0.709, R3HCC1L:0.709, OGFOD3:0.709, EXOC3:0.709, MTMR2:0.709, NIPA1:0.709, SMN1:0.709, DLST:0.709, GNB4:0.709, FASTK:0.709, RPL30:0.709, MTRF1L:0.709, NONO:0.709, TBRG1:0.709, RSL1D1:0.709, PBDC1:0.709, SEC62:0.709, TRIM62:0.709, OXA1L:0.709, ZNF628:0.709, TOMM40:0.709, LMAN2L:0.709, ZBTB43:0.709, CCNT2:0.709, SEL1L:0.709, MRPL2:0.709, ZNF618:0.708, BTBD2:0.708, C11orf24:0.708, CD82:0.708, FHOD1:0.708, SMC5:0.708, GPATCH4:0.708, CPSF2:0.708, PINX1:0.708, TFE3:0.708, BABAM1:0.708, SND1:0.708, ZSCAN26:0.708, DTD2:0.708, YAE1:0.708, SIN3B:0.708, NT5C3B:0.708, NOM1:0.708, ZNF449:0.708, COPA:0.708, SNAPIN:0.708, NEK2:0.708, MLXIP:0.708, WDR5:0.708, TUBGCP3:0.708, XRN2:0.708, LARP1:0.708, DBR1:0.708, TAGAP:0.708, TRAPPC13:0.707, YY1:0.707, CARS2:0.707, MOB2:0.707, LRFN1:0.707, INTS9:0.707, SPC25:0.707, PIP4P1:0.707, SCML1:0.707, OLA1:0.707, IER5L:0.707, CIAO1:0.707, ASAH2B:0.707, CDK5RAP2:0.707, CDCA8:0.707, SGSH:0.707, PCIF1:0.707, GMEB1:0.707, ALG2:0.707, TMEM250:0.707, CRY1:0.707, POLR2B:0.707, IQGAP3:0.706, HRAS:0.706, IST1:0.706, HEATR3:0.706, YIPF1:0.706, SEC22A:0.706, UBL7:0.706, TMEM241:0.706, EIF4EBP1:0.706, GNL3:0.706, FN3KRP:0.706, SASS6:0.706, RPP40:0.706, FIZ1:0.706, KIF2C:0.706, CORO7:0.706, ZNF550:0.706, GRIN2D:0.706, NDUFAF3:0.706, UNK:0.706, CDPF1:0.706, DCAF1:0.706, TRIP10:0.706, SLC26A6:0.706, SENP1:0.706, AKT1:0.706, CHFR:0.705, ATP8B3:0.705, PPIH:0.705, MPG:0.705, SSH1:0.705, SPPL3:0.705, MON1B:0.705, SEC23B:0.705, ING2:0.705, CDK11B:0.705, ELOVL6:0.705, OSBPL5:0.705, TRIAP1:0.705, MYG1:0.705, PHRF1:0.705, ATG101:0.705, SEC31A:0.705, NAP1L4:0.705, ISL2:0.705, TMEM259:0.705, RANBP6:0.705, SLC30A6:0.705, JAZF1:0.705, CEP44:0.705, FBRSL1:0.704, ADNP2:0.704, SLC9A8:0.704, PGAM1:0.704, DHX16:0.704, FNTA:0.704, SNRPC:0.704, HMG20A:0.704, GNB1L:0.704, HEATR1:0.704, PRPF4B:0.704, LARP7:0.704, FGFR1OP2:0.704, SNF8:0.704, RGS2:0.704, ARL1:0.704, LEMD3:0.704, MRPL38:0.704, GXYLT1:0.704, LIN52:0.704, GRPEL1:0.704, MDM1:0.704, YTHDC2:0.704, HIC2:0.704, NIT1:0.704, RFFL:0.704, UBALD1:0.704, WIPI2:0.704, ZNF3:0.704, CENATAC:0.704, MRRF:0.703, LRRC57:0.703, RPL23:0.703, TBCE:0.703, UHRF2:0.703, TMEM68:0.703, RPS6KB2:0.703, ZNF473:0.703, YOD1:0.703, ZFYVE1:0.703, PKN2:0.703, GPAA1:0.703, CCNE2:0.703, IRF7:0.703, EEF1B2:0.703, RETREG3:0.703, PPP1R18:0.702, TEX10:0.702, BCLAF1:0.702, ZDHHC4:0.702, SLC37A3:0.702, RPLP0:0.702, CLPB:0.702, RBM14:0.702, PIAS1:0.702, PAK1IP1:0.702, MAD1L1:0.702, GTPBP10:0.702, NR3C1:0.702, FKBP2:0.702, SENP3:0.702, POT1:0.702, SETD7:0.702, SH2B3:0.702, TYW3:0.702, SIL1:0.702, ARFIP1:0.702, ZFYVE19:0.702, CCDC127:0.702, TNPO1:0.702, ZNF319:0.702, PLK1:0.702, CTC1:0.702, BCL2L12:0.702, ADPRS:0.702, FEZ2:0.702, DDX19B:0.702, IFI27L1:0.702, SKIV2L:0.702, CENPE:0.702, TLE3:0.701, MIA3:0.701, MTREX:0.701, PEX14:0.701, TRIM58:0.701, NABP2:0.701, KIFBP:0.701, PMM2:0.701, ENSG00000256591:0.701, RAP1B:0.701, MRPL45:0.701, NOL6:0.701, SETDB1:0.701, ANTXR2:0.701, NACC1:0.701, TNPO3:0.701, AARS2:0.701, ZFTA:0.701, FMNL1:0.701, PPA1:0.701, GYG1:0.701, SMYD5:0.701, PSMA5:0.701, TOMM5:0.701, GTPBP6:0.701, KLHDC4:0.701, PCLAF:0.700, MBTPS2:0.700, ISG20:0.700, PREP:0.700, SPDL1:0.700, PPP1R35:0.700, ATP6V1F:0.700, MINDY3:0.700, SH3KBP1:0.700, STK26:0.700, CNPY3:0.700, ACSF3:0.700, ARMC6:0.700, PSMD5:0.700, ZNF511:0.700, NR2C1:0.700, NUP43:0.700, TCOF1:0.700, CKS1B:0.700, SPOUT1:0.700, ZNF584:0.700, GTF2H1:0.699, TMEM87A:0.699
ENCODE_TF_ChIP-seq	ELF1 HepG2 hg19	LDA Ensemble Test	0.728529	0.440968	0.459493	0.184148	RBM22:0.939, FAF2:0.935, ARCN1:0.932, CCNJ:0.923, SAP30BP:0.919, RAB5C:0.914, HOXC9:0.913, ARFIP2:0.910, FAM76B:0.907, STT3A:0.906, RNF185:0.906, COMMD9:0.902, FBXL12:0.900, TJAP1:0.899, SS18:0.897, RBM3:0.896, CNIH1:0.895, STX5:0.892, PPWD1:0.891, UXT:0.891, TMEM39A:0.891, PRPF38A:0.890, MRPL54:0.889, PDCL:0.888, OVCA2:0.885, EDF1:0.885, FBXO28:0.885, SSR2:0.885, GMEB2:0.884, MRPL43:0.883, WDR48:0.883, FBXO8:0.883, C1orf174:0.883, TEN1:0.881, SELENOS:0.881, MVB12A:0.881, QRICH1:0.881, PRPSAP1:0.881, AAR2:0.880, PRKCI:0.880, UFC1:0.880, STX2:0.878, GGPS1:0.877, TMEM209:0.877, ARHGDIA:0.877, ZDHHC5:0.877, EIF3M:0.876, GTF2F1:0.876, SHLD3:0.876, UBP1:0.876, TMEM230:0.875, SLFN11:0.875, ZCCHC8:0.875, MED17:0.875, CNOT6:0.874, SRRT:0.874, ZBTB39:0.872, C5orf15:0.872, CCDC97:0.872, ALG9:0.871, SUPT7L:0.870, SCAMP4:0.870, OSTC:0.869, PDCD6IP:0.869, DUSP11:0.869, ATP6AP2:0.869, VAMP7:0.868, ZNF317:0.868, CWC22:0.867, COPZ1:0.867, ZBTB33:0.867, MRPL17:0.866, ZNF830:0.866, HAUS3:0.866, KDELR1:0.866, MAGOH:0.866, METTL16:0.866, DERL2:0.866, MFAP3:0.865, ERLIN1:0.865, ZKSCAN8:0.865, PAXX:0.864, MESD:0.864, COMMD2:0.864, CREB3L2:0.864, OSBP:0.863, NOB1:0.863, TOR1A:0.862, PATL1:0.862, CACTIN:0.861, SPOP:0.861, PLAGL2:0.861, PRKCSH:0.860, UTP23:0.860, BUD13:0.860, SRA1:0.859, SLC35F2:0.859, YJU2:0.859, IMP3:0.859, NKAPD1:0.859, RPL39:0.859, MED11:0.858, PPP6C:0.858, SPCS1:0.858, TMED9:0.858, C2orf76:0.858, ZNF202:0.857, RIC8A:0.857, MYDGF:0.857, MRPL49:0.857, KCTD5:0.857, ZDHHC6:0.856, MGAT2:0.855, TMEM115:0.855, HNRNPUL1:0.854, PRDM4:0.854, DDA1:0.853, RAMAC:0.853, MRPL27:0.853, ARL2BP:0.853, COMMD8:0.853, SRSF4:0.853, GABPA:0.853, FDXACB1:0.852, PGLS:0.852, FAM174C:0.852, ABITRAM:0.852, BRF2:0.852, MIS12:0.852, RPL18:0.852, CDC23:0.852, URM1:0.851, TMEM216:0.851, PLP2:0.851, TMED2:0.850, ERP29:0.850, PIGK:0.850, CXorf38:0.850, ANKRD49:0.850, SERTAD2:0.850, RAB9A:0.850, SF3A2:0.850, TMED1:0.849, AP3S1:0.849, PELO:0.849, TSSC4:0.849, ACBD3:0.849, SFR1:0.848, MKRN2:0.848, KDM2A:0.848, C8orf76:0.848, GANAB:0.847, TOR2A:0.847, KAT5:0.847, KXD1:0.847, SPATS2:0.847, ILF3:0.847, RPL29:0.847, PPIL3:0.847, SEC22C:0.847, LSM12:0.846, JAGN1:0.846, LARS2:0.846, SEC11A:0.845, YIPF5:0.845, SF3B2:0.845, CSNK1E:0.845, SUV39H1:0.845, DCTN4:0.845, CCNK:0.845, RNASEH2C:0.845, AZI2:0.844, KMT5A:0.844, MRPL32:0.844, EIF2A:0.844, EOLA2:0.844, SAAL1:0.844, SLC35C2:0.843, UBE2A:0.843, ACTR5:0.843, SPTY2D1:0.843, SPTLC1:0.843, WDR75:0.842, RFC2:0.842, SZRD1:0.842, ZNF230:0.842, DEDD:0.841, BET1L:0.841, C12orf29:0.841, POLR1H:0.841, RPN2:0.840, TBL2:0.840, ZNF143:0.840, SUZ12:0.840, LSM6:0.840, CIZ1:0.840, TVP23B:0.840, ZBTB5:0.840, RIOK2:0.840, SDF2:0.840, STAMBP:0.840, CKAP4:0.840, LEMD2:0.839, HM13:0.839, C17orf49:0.839, GOLPH3:0.839, SRPRA:0.839, LENG1:0.839, STX8:0.839, ZBED4:0.839, FANCE:0.839, JRKL:0.838, COPB1:0.838, ALKBH8:0.838, RANBP3:0.838, DRG2:0.838, ENSG00000267303:0.838, INTS12:0.838, CWC25:0.838, RAB14:0.838, RCE1:0.838, PSMD13:0.838, LYSMD3:0.838, RIOX2:0.837, CCDC167:0.837, POGLUT2:0.837, GMPPB:0.836, RPL6:0.836, NFATC2IP:0.836, CDCA5:0.836, DUSP12:0.836, NCOA5:0.835, WDR55:0.835, ZBTB11:0.835, XAB2:0.835, STX18:0.835, INTS8:0.835, KRI1:0.834, EED:0.834, SF1:0.834, ZNF45:0.834, SYMPK:0.834, SNIP1:0.834, HEXIM1:0.834, SMIM15:0.834, SLC35A2:0.833, SNRPD2:0.833, GTF2E2:0.833, TMEM138:0.833, RBM12:0.833, CBLL1:0.833, CALR:0.833, CHEK1:0.832, EXOSC9:0.832, BNIP1:0.832, NOCT:0.832, SP1:0.832, FAU:0.832, BATF3:0.832, TAF1D:0.832, NFKBIL1:0.832, MED1:0.832, RNF126:0.832, SPCS2:0.832, EIF1AD:0.831, PKN1:0.831, POGLUT3:0.831, SLC35A4:0.831, IGHMBP2:0.831, VIRMA:0.831, TES:0.831, RADX:0.831, RPS27:0.831, EIF3F:0.831, AMMECR1:0.830, NME2:0.830, FARSA:0.830, NUP62:0.830, NOL8:0.830, AP1G1:0.830, PRKAA1:0.830, ZNF35:0.830, DCTD:0.830, NT5C:0.830, TBC1D10B:0.830, SMARCD1:0.829, WDR45B:0.829, PIGU:0.829, HNRNPL:0.829, SUB1:0.829, RPS5:0.829, RPL14:0.828, SLC36A4:0.828, DCLRE1A:0.828, MICOS13:0.828, BANF1:0.828, PIGA:0.828, RPL7A:0.828, ACTR6:0.828, TRAPPC1:0.828, IK:0.827, UBE2Q1:0.827, FAM114A2:0.827, GMPPA:0.827, CCDC174:0.827, PCGF1:0.827, DDX39A:0.827, NR1H2:0.827, ELL:0.827, SEC24C:0.827, EAF1:0.826, DPF2:0.826, MED15:0.826, PRRC1:0.826, BAX:0.826, TDG:0.826, CEP57:0.826, TFG:0.826, SART1:0.825, EDC3:0.825, ASB6:0.825, ARAF:0.825, NKIRAS2:0.825, RBM34:0.825, INPP5E:0.824, TMCO1:0.824, ERVK3-1:0.824, SF3B5:0.824, MUS81:0.824, CPSF7:0.824, DNMBP:0.824, B4GALT3:0.823, ZFPL1:0.823, HMGN4:0.823, UCK2:0.823, DDX52:0.823, BRD8:0.823, DDX21:0.823, API5:0.823, HMGB2:0.823, RPL19:0.823, SEC61A1:0.823, RNF25:0.823, MANF:0.823, ATG12:0.822, MED10:0.822, ZNF335:0.822, BUB3:0.822, RPS6KA4:0.822, MYNN:0.822, ZNF274:0.822, SERTAD3:0.822, C3orf38:0.821, MED6:0.821, HDAC1:0.821, GMCL1:0.821, HAUS2:0.821, BCORL1:0.821, ERP44:0.821, NUP50:0.821, FBXL3:0.821, FZR1:0.821, PHPT1:0.821, RAD17:0.820, ERI1:0.820, TCTN3:0.820, PTPMT1:0.820, BRD2:0.820, SPRTN:0.820, ACIN1:0.820, ERAL1:0.820, CHPF2:0.820, UTP6:0.820, TMEM214:0.820, RAVER1:0.820, SSNA1:0.820, SRSF10:0.820, TSPAN31:0.820, MED30:0.820, TRAPPC8:0.819, AP3M1:0.819, DNAJC14:0.819, COPS2:0.819, CDC37:0.819, CASC3:0.819, MTMR1:0.819, EIF2S3:0.819, RFXANK:0.819, ZNF222:0.819, CCDC59:0.818, NEPRO:0.818, SFMBT1:0.818, RPL12:0.818, WDR83:0.818, GEMIN7:0.818, TRMT2A:0.817, PPP4R3A:0.817, ZNF182:0.817, NIPSNAP3A:0.817, NFRKB:0.817, PKN3:0.817, MFSD5:0.817, CANX:0.817, TIMM10B:0.816, SH3GL1:0.816, GBF1:0.816, NACA:0.816, WDR82:0.816, SNX15:0.816, ZNF22:0.816, RBM7:0.816, RPP40:0.816, SMG9:0.816, BTF3:0.816, RYK:0.816, RPL4:0.816, AKAP8:0.815, EIF3E:0.815, BAZ2A:0.815, TMED7:0.815, HSPA13:0.815, PSME3:0.815, SRP68:0.815, COLGALT1:0.815, ZNF480:0.815, MEN1:0.815, RBM18:0.815, IKBIP:0.814, ZMPSTE24:0.814, MTRR:0.814, HNRNPA0:0.814, GOLGA2:0.814, SLC25A17:0.814, PIGS:0.814, SP2:0.813, KLHL9:0.813, SIRT6:0.813, ABRAXAS2:0.813, CYFIP1:0.813, THUMPD1:0.813, ZNF593:0.813, ZNF777:0.813, PRICKLE3:0.813, LMAN2:0.813, DERL1:0.813, GART:0.813, TARS1:0.813, POC5:0.813, PHF19:0.813, CHERP:0.813, RNF113A:0.813, FAR1:0.812, NFU1:0.812, CTR9:0.812, PPP4C:0.812, HNRNPA1:0.812, USP16:0.812, RAD21:0.812, PPP5C:0.812, GGNBP2:0.812, RPS10:0.812, SFSWAP:0.811, RNF139:0.811, DKK1:0.811, ATXN2L:0.811, GRPEL2:0.811, COASY:0.811, TOMM5:0.811, TMEM263:0.811, RTCA:0.810, PNRC2:0.810, MTFR2:0.810, SBDS:0.810, MAP2K7:0.810, TXNDC9:0.810, C9orf64:0.810, MRPS14:0.810, CRK:0.810, ZNF621:0.810, BCL7B:0.810, RBM15B:0.809, GLO1:0.809, C6orf120:0.809, G6PC3:0.809, NFKBIB:0.809, DIS3:0.809, NME6:0.809, ZFP37:0.808, GSS:0.808, ODR4:0.808, CARS1:0.808, GABPB1:0.808, RACK1:0.808, ANAPC2:0.808, BBX:0.808, DPH7:0.808, DUS3L:0.808, ARF1:0.807, S100A10:0.807, GPATCH3:0.807, CSNK1D:0.807, CD320:0.807, SRP72:0.807, SLC39A9:0.807, TMUB2:0.807, SESN2:0.807, CLTA:0.807, RPS25:0.807, ATG5:0.807, DNAJB12:0.807, TATDN3:0.806, KATNA1:0.806, GORASP2:0.806, HMGXB4:0.806, RNF2:0.806, E4F1:0.806, FAM118B:0.806, FKBP11:0.806, ZFR:0.806, CTDSPL2:0.805, CIAPIN1:0.805, YIPF3:0.805, SNX7:0.805, MED8:0.805, CTNNBL1:0.805, EWSR1:0.805, ASB7:0.805, RPL23A:0.805, MED27:0.805, SLC35E1:0.805, KHDC4:0.805, TAF9:0.805, FIGNL1:0.804, BORA:0.804, DDOST:0.804, SNUPN:0.804, C2orf49:0.804, TMUB1:0.804, MRPL10:0.804, ARPC5L:0.804, TRIM41:0.804, YKT6:0.803, LSM2:0.803, RBM27:0.803, NAT10:0.803, MAPK1IP1L:0.803, MAPK7:0.803, MITD1:0.803, MRI1:0.803, RPS13:0.803, SEC24D:0.803, RABIF:0.802, PPAN:0.802, ELF4:0.802, TMEM256:0.802, ZNF561:0.802, TM9SF4:0.802, SFPQ:0.802, BLOC1S3:0.802, PDE12:0.802, ZCCHC10:0.802, DPAGT1:0.801, ZNF468:0.801, DDX55:0.801, ZNF212:0.801, DCP1A:0.801, ZBTB2:0.801, LSM4:0.801, GATAD2A:0.801, ESS2:0.801, PIP5K1A:0.801, PDIA3:0.801, AIMP1:0.801, EML2:0.801, DIS3L:0.801, VPS26A:0.801, MMGT1:0.801, GLB1:0.801, CEP164:0.801, PSMB2:0.800, SDE2:0.800, SCYL1:0.800, TYK2:0.800, SF3B4:0.800, ARHGAP19:0.800, ZNF432:0.800, DEPDC7:0.800, MED20:0.800, MAU2:0.800, L3MBTL3:0.800, CREB3:0.799, DSN1:0.799, EIF3G:0.799, U2AF2:0.799, SMC2:0.799, TWF1:0.799, RPL11:0.799, JOSD2:0.799, ZFAND1:0.799, HERPUD1:0.799, DGCR8:0.799, CCAR2:0.799, TRAPPC3:0.799, CUL2:0.798, UAP1:0.798, EMP3:0.798, ARL6IP4:0.798, COA3:0.798, ERMARD:0.798, ZNF408:0.798, PDIA6:0.798, VPS25:0.798, MOGS:0.798, LSM14A:0.798, HSPA5:0.798, TIMM29:0.797, GPATCH1:0.797, PCNX4:0.797, LIG1:0.797, YIF1A:0.797, SLC25A19:0.797, ZNF205:0.797, IGBP1:0.797, SNX6:0.797, BLMH:0.797, NXT2:0.797, DEDD2:0.796, PTPN9:0.796, OTUB2:0.796, FNBP4:0.796, POLR2C:0.796, HNRNPF:0.796, LSM1:0.796, CC2D1B:0.796, PQBP1:0.796, FKRP:0.795, HNRNPUL2:0.795, APH1A:0.795, POC1A:0.795, DCAF16:0.795, SCML1:0.795, TFCP2:0.795, GOLGA5:0.795, SYS1:0.795, PCNX3:0.795, PTPN23:0.795, USF1:0.795, STPG1:0.795, RRN3:0.794, IFT20:0.794, LIN37:0.794, PPIL2:0.794, DDX27:0.794, NIFK:0.794, PIGH:0.794, ZSCAN25:0.794, SAMD1:0.794, TGS1:0.794, ZFP64:0.794, CDCA4:0.794, SDAD1:0.794, XAGE1A:0.794, ERGIC3:0.794, TXLNG:0.794, TAF12:0.794, FTSJ1:0.793, INTS14:0.793, HACL1:0.793, BLOC1S2:0.793, HSP90B1:0.793, TBC1D25:0.793, MARCHF5:0.793, TMED4:0.793, C19orf54:0.793, DNAJC1:0.793, NAT9:0.792, SETD1A:0.792, SMU1:0.792, PI4KB:0.792, EXOSC10:0.792, SUGP1:0.792, RPS7:0.792, MINPP1:0.792, DDX59:0.792, DHRS7B:0.792, PAFAH1B2:0.792, LMF2:0.791, ASNSD1:0.791, RBSN:0.791, ANKLE2:0.791, AIP:0.791, MTG2:0.791, SMN2:0.791, MANBAL:0.791, SMAD5:0.791, TRIP4:0.791, SHQ1:0.791, RRAGC:0.791, ANGEL2:0.791, UBE2D2:0.791, DHX29:0.791, LTV1:0.791, NFYA:0.791, ENSG00000255663:0.791, EXO5:0.791, TRIM26:0.791, MTA2:0.791, RPS11:0.791, ELK1:0.790, TCERG1:0.790, RTRAF:0.790, NUP160:0.790, COPB2:0.790, C16orf91:0.790, UCHL5:0.790, TMEM218:0.790, MLX:0.789, THAP12:0.789, PROSER1:0.789, LATS1:0.789, NCBP3:0.789, ZGRF1:0.789, YJU2B:0.789, TNFRSF10D:0.789, CSTF2T:0.789, HMOX1:0.789, TOP1:0.789, RPS18:0.789, RALY:0.789, TIMM17A:0.789, GALNT1:0.789, FOXP4:0.788, C4orf46:0.788, ENTPD7:0.788, TRIR:0.788, RAB1B:0.788, COPE:0.788, NUBP2:0.788, ICE1:0.788, ALG6:0.788, RSL24D1:0.788, POT1:0.788, AUP1:0.788, EIF3D:0.788, CGGBP1:0.788, USP21:0.787, ABT1:0.787, CUTA:0.787, DHX9:0.787, FBXO3:0.787, MED7:0.787, C5orf22:0.787, UBA6:0.787, PTRHD1:0.787, SAE1:0.787, SPIN4:0.787, DCPS:0.787, TSNAX:0.787, DDX41:0.786, CXXC1:0.786, DVL2:0.786, EIF5A:0.786, CHTF18:0.786, SEC61B:0.786, FAM120AOS:0.786, RALGAPB:0.786, RPL27:0.785, NIPA2:0.785, LZTR1:0.785, CENPV:0.785, POLR3F:0.785, PLK4:0.785, PAPOLA:0.785, MRPS27:0.785, APIP:0.785, SDHAF2:0.785, ZNF845:0.784, OTUD3:0.784, ATP1B3:0.784, THUMPD3:0.784, DCTN3:0.784, PLCB3:0.784, CTCF:0.784, MCM6:0.784, TMEM183A:0.784, CFAP298:0.784, PRPS2:0.784, ZNF384:0.783, TMEM184C:0.783, TM2D2:0.783, TGFBRAP1:0.783, PITX1:0.783, PPIE:0.783, RPL27A:0.783, DTD1:0.783, NDOR1:0.783, DPH3:0.783, ZNF558:0.783, ZSCAN9:0.783, RHOA:0.783, RAD9A:0.783, GPKOW:0.783, CHMP6:0.782, SAP130:0.782, FAM50A:0.782, NT5DC3:0.782, GPR137:0.782, RNF38:0.782, CMTR2:0.782, SMIM7:0.782, CRNKL1:0.781, TYW1:0.781, LRIF1:0.781, CEP44:0.781, CSNK2A2:0.781, SNAP29:0.781, PRDM10:0.781, GLT8D1:0.781, BRPF1:0.781, TCP11L1:0.781, GSK3A:0.781, SEPTIN10:0.781, ZNF131:0.781, CHMP5:0.781, NR2C2AP:0.781, CLP1:0.780, PPP6R1:0.780, GPATCH8:0.780, RECQL:0.780, C4orf33:0.780, CPNE1:0.780, TIMM44:0.780, RPS14:0.780, COMMD3:0.780, YAE1:0.780, CTU1:0.780, TMED5:0.780, UBLCP1:0.780, GNPNAT1:0.780, BLZF1:0.780, PIH1D1:0.780, ZNF24:0.780, CORO1A:0.780, CDC26:0.780, PHACTR4:0.779, CFAP97:0.779, PRMT7:0.779, SURF4:0.779, MAZ:0.779, RPF2:0.779, NANS:0.779, FICD:0.779, TNPO3:0.779, ZNF503:0.779, MFAP1:0.779, PEF1:0.779, ZBTB40:0.779, STT3B:0.779, ARF4:0.779, POMZP3:0.778, ADSS2:0.778, PUS3:0.778, STK16:0.778, GET3:0.778, ODF2:0.778, SAP30:0.778, NCLN:0.778, NUS1:0.778, INO80C:0.778, SKP2:0.778, PFDN5:0.778, PPIB:0.778, MICU2:0.778, UBE2J2:0.778, PPP1R8:0.778, ZNF322:0.777, MAGT1:0.777, INO80B:0.777, PRAF2:0.777, PTGES:0.777, MRGBP:0.777, TRAM2:0.777, CSNK1G3:0.777, ORC2:0.777, MED16:0.777, FLAD1:0.777, UPRT:0.777, ZNF207:0.777, BECN1:0.777, TAF15:0.777, STARD3NL:0.777, TMEM109:0.777, VPS36:0.776, MSH5-SAPCD1:0.776, RCN1:0.776, MAEA:0.776, ZNHIT2:0.776, MTX3:0.776, ATF1:0.776, KLHL20:0.776, NUDT2:0.776, KCTD10:0.776, RAB8A:0.776, TMCO3:0.776, HOXC4:0.776, AP2S1:0.776, UNC45A:0.776, USE1:0.776, TMED7-TICAM2:0.776, PDE4A:0.776, PNP:0.776, INCENP:0.775, POPDC3:0.775, RBL1:0.775, UTP15:0.775, TMEM203:0.775, TUFT1:0.775, SMARCAL1:0.775, GNL3:0.775, PDHB:0.775, LRRC58:0.775, MCM3AP:0.775, SSR3:0.775, NELFA:0.775, YTHDC1:0.775, SAFB:0.775, EIF4B:0.775, ATG4A:0.775, NUB1:0.774, BIN3:0.774, ARHGAP18:0.774, RPS29:0.774, CLPTM1:0.774, HYOU1:0.774, CHRAC1:0.774, ARL16:0.774, SNRNP48:0.774, CCNT2:0.774, POLR1A:0.774, RFX5:0.774, CDK11B:0.774, SMG8:0.774, RPRD1B:0.774, KIF7:0.774, ZNF227:0.774, ZNF7:0.774, KEAP1:0.774, AMMECR1L:0.774, ZNF146:0.774, CHST14:0.774, YME1L1:0.773, GGA3:0.773, WDR73:0.773, EVA1B:0.773, CCDC22:0.773, TNPO2:0.773, AARSD1:0.773, RPL18A:0.773, SNRNP200:0.773, GTF2H3:0.773, MIIP:0.773, DNASE2:0.773, RNF26:0.773, THAP1:0.773, HS6ST2:0.773, CHTOP:0.773, QARS1:0.773, POLG:0.773, H1-10:0.773, E2F3:0.772, SGTA:0.772, RNF4:0.772, PUM3:0.772, SLC25A6:0.772, RPS12:0.772, WASF2:0.772, SNW1:0.772, MXD4:0.772, CYB5D1:0.772, GPN2:0.772, HAUS5:0.772, DHX15:0.772, ZNF614:0.772, RAB35:0.772, TOMM20:0.772, SSR1:0.771, AP1B1:0.771, TM9SF3:0.771, PRIM1:0.771, KRTCAP2:0.771, MBD1:0.771, PTBP1:0.771, MRPL28:0.771, RNASEH2A:0.771, CLK3:0.771, DPM2:0.771, ZNF281:0.771, GOLT1B:0.771, HAUS8:0.771, SLFN12:0.771, TECR:0.771, PHF5A:0.771, P3H4:0.770, DDIT4:0.770, DNM2:0.770, TOR1B:0.770, WNT10B:0.770, TBC1D20:0.770, CCDC124:0.770, ZNF707:0.770, FBXO46:0.770, C2CD3:0.770, SGPP1:0.770, MED26:0.770, MARS1:0.770, NEU1:0.770, NXPE3:0.770, ARF6:0.770, FUS:0.770, HECTD3:0.769, WDR44:0.769, NMT1:0.769, ATG13:0.769, ZDHHC12:0.769, NXF1:0.769, RGP1:0.769, C11orf98:0.769, FAM111A:0.769, FKBP14:0.769, SUPT5H:0.769, RPS16:0.769, ZNF783:0.769, SELENOF:0.769, TMEM9B:0.769, CYTH2:0.769, NUP58:0.769, HNRNPM:0.769, CNOT10:0.769, PRR14:0.769, MICU1:0.769, TAF8:0.768, ZNF260:0.768, KTI12:0.768, GAR1:0.768, FUCA2:0.768, MLST8:0.768, ZDHHC3:0.768, CD2BP2:0.768, TRIP10:0.768, MFSD10:0.768, BCL9L:0.768, C19orf47:0.768, EEF2:0.768, TMX2:0.768, HSPB11:0.768, FPGS:0.768, PREB:0.768, MAPKAP1:0.768, POFUT1:0.768, CNOT3:0.768, APEH:0.768, RAB11A:0.767, SPINDOC:0.767, ETF1:0.767, ZBTB6:0.767, UBAC2:0.767, USPL1:0.767, PROCR:0.767, PABPC1:0.767, APPL2:0.767, PIDD1:0.767, ATP13A1:0.767, PCNP:0.767, ENSG00000284906:0.767, RPL26:0.766, SLC25A32:0.766, NSA2:0.766, SLU7:0.766, DLX2:0.766, ZNF3:0.766, ZNF526:0.766, NXT1:0.766, FUT11:0.766, KLHL17:0.766, BTBD7:0.766, RBMXL1:0.765, PDIA4:0.765, FNDC3A:0.765, PIGT:0.765, TIMM9:0.765, RANGRF:0.765, SLBP:0.765, ZNF595:0.765, LBR:0.765, TUSC2:0.765, FTSJ3:0.765, CCT8:0.765, PDIA5:0.765, ACTR1A:0.765, CPNE8:0.765, DOLPP1:0.765, PHF6:0.765, AGK:0.765, DDX23:0.765, MED22:0.765, CEP135:0.764, EZH2:0.764, ITCH:0.764, VEZF1:0.764, SLC39A3:0.764, SLC33A1:0.764, COPG1:0.764, CGAS:0.764, NOC3L:0.764, COQ4:0.764, HGS:0.764, ZNF740:0.764, INTS15:0.764, STEEP1:0.764, PCBP2:0.763, SUPV3L1:0.763, ABCE1:0.763, TSR3:0.763, DHX34:0.763, NSL1:0.763, CDC40:0.763, RTL8B:0.763, RPLP2:0.763, ZNF668:0.763, NELFE:0.763, PSMB3:0.762, SEC23IP:0.762, DBF4:0.762, USP28:0.762, CEP295:0.762, SAMD8:0.762, GRIN2D:0.762, CINP:0.762, KIF22:0.762, E2F4:0.762, LYAR:0.762, CDR2:0.762, BAK1:0.762, NCSTN:0.762, HDGFL2:0.762, ZNF569:0.761, PARP6:0.761, TAB1:0.761, VHL:0.761, TDP1:0.761, ABCF2-H2BK1:0.761, SNAPC2:0.761, HINFP:0.761, ALG2:0.761, CCNT1:0.761, MFSD14A:0.761, TRIM65:0.761, EMC4:0.761, PSMC3:0.761, TRMT6:0.761, SF3B6:0.761, ZSCAN22:0.761, DNAJC24:0.761, SSBP4:0.760, SLC52A2:0.760, TCEA1:0.760, RPL24:0.760, RPRD2:0.760, SFMBT2:0.760, TNKS2:0.760, FAM104A:0.760, INO80E:0.760, SIMC1:0.760, TUBGCP2:0.759, CCDC134:0.759, NFX1:0.759, BTN2A1:0.759, HAUS6:0.759, PKNOX1:0.759, NDUFS8:0.759, EIF2B1:0.759, CSNK2B:0.759, GCC1:0.759, RNF40:0.759, EMC1:0.759, ZSCAN12:0.759, ZFP91:0.759, PEX16:0.759, RWDD4:0.759, NIP7:0.758, UFM1:0.758, PCID2:0.758, LONP1:0.758, TOE1:0.758, MIER3:0.758, CASP2:0.758, UBXN1:0.758, MRPL34:0.758, ZNF93:0.758, HAX1:0.758, BAD:0.758, FBXO10:0.758, ZNRD2:0.758, THOC7:0.758, GPR107:0.757, MSANTD2:0.757, ZIK1:0.757, PIERCE2:0.757, TOP1MT:0.757, REXO1:0.757, FAM32A:0.757, EPRS1:0.757, MRPS24:0.757, UBE2Q2:0.757, SPAG7:0.757, IST1:0.757, B4GALT1:0.757, TRAM1:0.757, DCTN6:0.757, CEP20:0.757, JAG1:0.757, TMX1:0.757, U2AF1:0.757, RPUSD2:0.757, COX6A1:0.757, PDCD5:0.757, UPF1:0.757, UBTD2:0.757, AQR:0.757, POLD1:0.757, TMEM199:0.757, TBC1D12:0.756, NUFIP2:0.756, ZNF28:0.756, CCZ1:0.756, GNPDA2:0.756, SRSF2:0.756, USP19:0.756, HOXC10:0.756, TM9SF1:0.756, PRCC:0.756, SLC30A6:0.756, RABAC1:0.756, CD164:0.756, FAM53C:0.756, GPANK1:0.756, ZSCAN29:0.756, PPIP5K2:0.756, FASTKD5:0.756, ZSCAN16:0.756, CCDC12:0.755, UBOX5:0.755, C1GALT1C1:0.755, APBA3:0.755, SLC35B2:0.755, SCAND1:0.755, CKAP2:0.755, DDX3X:0.755, MAP1S:0.755, ELP6:0.755, PRPF19:0.755, RNF167:0.755, ASAH2B:0.755, BPNT1:0.755, MON1A:0.754, RBM23:0.754, NRM:0.754, NOP14:0.754, SFXN1:0.754, KDM5C:0.754, KDM1B:0.754, B3GAT3:0.754, IRF2BP1:0.754, CRIP1:0.754, ELK3:0.754, POLR1F:0.754, TMEM62:0.754, ITGB1BP1:0.754, SLC37A3:0.754, WDR45:0.754, WDR76:0.754, KMT5C:0.754, KANSL2:0.754, SNAPC1:0.754, TRAF2:0.754, CCNA2:0.754, SLC25A46:0.754, HOXC6:0.754, CCDC71:0.754, MIER2:0.754, ZNF765:0.753, AASDHPPT:0.753, UEVLD:0.753, MRPL23:0.753, ZSCAN26:0.753, H2AX:0.753, TAF5L:0.753, EXTL2:0.753, CTDP1:0.753, FAM98B:0.753, PMM1:0.753, ILKAP:0.753, POLR2G:0.753, AKIRIN2:0.753, TP73:0.752, RPL35:0.752, SMARCE1:0.752, PMPCA:0.752, TXLNA:0.752, NDUFA11:0.752, MRPL44:0.752, MRPL9:0.752, ZNF85:0.752, SNRPA:0.752, TGFB1:0.752, INTS10:0.752, LETM1:0.752, ZCCHC9:0.752, BICRA:0.752, TGIF2:0.752, HMG20A:0.752, ARHGEF18:0.752, KLHL15:0.752, PPP2R5D:0.752, GNA11:0.752, COG2:0.752, NELFCD:0.751, IFT57:0.751, C7orf31:0.751, CDK6:0.751, KAT2A:0.751, RFFL:0.751, PLEKHJ1:0.751, NOA1:0.751, NDFIP2:0.751, PTBP3:0.751, SKA1:0.751, PEX11B:0.751, ATP5MC2:0.751, TRIM68:0.751, DNAJC25:0.751, PSMG3:0.751, RNF214:0.751, ZNF175:0.751, HAUS1:0.751, CDK12:0.751, EIF4H:0.751, ARV1:0.751, ARMCX5:0.751, MTRF1L:0.750, TIAL1:0.750, MPI:0.750, DDB2:0.750, ZNF598:0.750, MNT:0.750, TADA2A:0.750, TIGD5:0.750, DENND10:0.750, ZCCHC3:0.750, USP49:0.750, POLR3D:0.750, EMC6:0.750, TNIP2:0.750, TEX264:0.750, ISY1:0.750, TRMT13:0.750, RHEBL1:0.750, NHEJ1:0.750, ZNF395:0.750, ADPRM:0.750, PAXIP1:0.750, POLDIP3:0.750, S100A16:0.750, DERPC:0.750, HSPA14:0.750, PDZD8:0.750, MUL1:0.749, ZNF318:0.749, NUP214:0.749, RUSF1:0.749, PSMA4:0.749, CDC73:0.749, ZNF343:0.749, ZBTB9:0.749, RCOR1:0.749, TMEM68:0.749, ARTN:0.749, CYB561:0.749, DNAJB11:0.749, ARL1:0.749, SMAP1:0.749, NUP188:0.749, BMI1:0.749, HCFC2:0.749, ZC3H18:0.749, PSMD5:0.749, CAPN7:0.748, NUDT22:0.748, ZNF574:0.748, CRTAP:0.748, RUSC1:0.748, CNIH4:0.748, TAF2:0.748, TRAPPC2B:0.748, SLC1A5:0.748, HYLS1:0.748, RIMOC1:0.748, USP42:0.748, CDKN2C:0.748, MRPL24:0.748, SMC1A:0.748, DOLK:0.747, RPL28:0.747, POLR2K:0.747, MED23:0.747, SRSF6:0.747, RPL10:0.747, JTB:0.747, UBAP2:0.747, ZNHIT3:0.747, FUBP3:0.747, MMP24OS:0.747, ZDHHC7:0.747, KRR1:0.747, SYDE1:0.747, ATP10D:0.747, PHKG2:0.746, RPS2:0.746, CCHCR1:0.746, GLOD4:0.746, RELA:0.746, ZNF215:0.746, SLC25A24:0.746, NOM1:0.746, PLIN3:0.746, PWP1:0.746, NEMP1:0.746, PLAA:0.746, KDELR2:0.746, MAGEA3:0.746, EIF4E2:0.746, TRIM35:0.746, TMEM126A:0.746, MRRF:0.746, SLC10A3:0.746, DELE1:0.745, EIF3H:0.745, SCAMP3:0.745, VCP:0.745, SUMO3:0.745, GTF3C5:0.745, PIAS4:0.745, SIX5:0.745, TRMT1:0.745, EIF3K:0.745, SEC63:0.745, POLH:0.745, CHAMP1:0.745, PAXBP1:0.745, RPS19:0.745, MED21:0.745, TPRA1:0.745, DDX19B:0.745, SMC4:0.745, MAGEA6:0.745, KIAA1143:0.745, TMEM19:0.745, FKBP1A:0.745, RBM10:0.744, HNRNPH1:0.744, ANKRD27:0.744, ZDHHC4:0.744, CENPT:0.744, DYNLRB1:0.744, EIF5:0.744, ZNF100:0.744, TMEM128:0.744, ZNF140:0.744, IER5:0.744, ARMCX6:0.744, TIMM17B:0.744, TMEM248:0.744, AK6:0.744, CDKN2AIP:0.743, CEP95:0.743, SDHD:0.743, FHIP2A:0.743, BOD1:0.743, SUMO2:0.743, TP53:0.743, ETAA1:0.743, PASK:0.743, RPS6:0.743, RING1:0.743, ARHGAP17:0.743, P3H1:0.743, SDHAF1:0.743, PDRG1:0.743, C18orf54:0.743, HIRA:0.743, MATR3:0.742, COIL:0.742, PTDSS2:0.742, SPCS3:0.742, SRPRB:0.742, TNK1:0.742, WDR11:0.742, ZNF580:0.742, KLF16:0.742, GPBP1L1:0.742, PIMREG:0.742, AEN:0.742, CDK9:0.742, KHNYN:0.741, PRPF6:0.741, PRELID3B:0.741, ARNT:0.741, STXBP4:0.741, TRIAP1:0.741, C18orf21:0.741, OTUD4:0.741, PUS7L:0.741, MBD2:0.741, NAA60:0.741, WDR5B:0.741, NCOA6:0.741, ATL2:0.741, TTC19:0.741, POLE3:0.741, PRPF39:0.741, CSNK1G2:0.741, ZNF620:0.741, ZFP82:0.741, ASF1A:0.741, OTUB1:0.741, TLE5:0.741, ZBTB21:0.740, MCRS1:0.740, DDX50:0.740, CIAO3:0.740, ING2:0.740, SPPL3:0.740, RNFT1:0.740, SARNP:0.740, DUSP14:0.740, UBE2M:0.740, ENSG00000282034:0.740, KDM4A:0.740, ZNF224:0.740, SLC26A6:0.740, ARMC7:0.740, PPP1CA:0.740, RNF7:0.740, ABHD14B:0.740, ABCF1:0.740, ATF4:0.739, ERH:0.739, TOPORS:0.739, HCFC1:0.739, EZR:0.739, RNF34:0.739, GUF1:0.739, LUC7L2:0.739, USP36:0.739, MTFP1:0.739, WDR18:0.739, GTPBP3:0.739, BUD31:0.739, R3HCC1:0.739, ATG10:0.739, BAG6:0.739, ACTR8:0.739, STARD4:0.739, EDC4:0.739, LETMD1:0.739, PIGG:0.739, NTMT1:0.739, TOMM6:0.739, PKN2:0.739, MRPL47:0.739, SUPT6H:0.739, OST4:0.739, UBE2Z:0.739, CBX8:0.739, ZNF706:0.739, RINT1:0.738, AP2B1:0.738, RPL8:0.738, LARS1:0.738, ABCF3:0.738, TAF7:0.738, PAK1IP1:0.738, PMF1:0.738, SGO2:0.738, METTL15:0.738, THG1L:0.738, GPR108:0.738, FXYD5:0.738, PPRC1:0.738, MRPL16:0.738, PEX2:0.738, YARS1:0.737, PPP1R14B:0.737, ARFIP1:0.737, TEX30:0.737, UBA1:0.737, HDAC3:0.737, COQ7:0.737, POLR2B:0.737, PRKAG2:0.737, UQCRC1:0.737, TMEM267:0.737, MTHFSD:0.737, TMEM87A:0.737, UGGT1:0.737, MDC1:0.737, ECD:0.737, QPCTL:0.737, YTHDC2:0.737, GSTCD:0.737, BABAM1:0.737, GIGYF1:0.736, HTRA2:0.736, SEC31A:0.736, ISYNA1:0.736, WDR83OS:0.736, NT5C3B:0.736, DMWD:0.736, GADD45A:0.736, HNRNPC:0.736, COX8A:0.736, FKBP2:0.736, HNRNPK:0.736, LMNB2:0.736, TMED10:0.736, GINS4:0.736, ZNF550:0.736, ZC3H15:0.736, NAP1L4:0.736, SMYD5:0.736, RPUSD4:0.736, AP3D1:0.736, PRXL2C:0.736, PRPF3:0.735, ATP6V1G1:0.735, WDR26:0.735, HNRNPA2B1:0.735, SIRT1:0.735, CKAP2L:0.735, SCNM1:0.735, ABL1:0.735, TMEM179B:0.735, CD70:0.735, WIZ:0.735, EIF3A:0.735, ZNF699:0.735, MRPL48:0.735, ZNF155:0.735, ENSG00000284946:0.735, TRIM52:0.735, HSPBP1:0.734, PREP:0.734, CSTF3:0.734, ANO10:0.734, REXO4:0.734, UBE2N:0.734, SLAIN2:0.734, WIPI2:0.734, GRK6:0.734, CNTROB:0.734, PPP2R2A:0.734, MRPL45:0.734, BRPF3:0.734, APOBEC3B:0.734, YY1:0.734, FOXD1:0.734, TXNDC15:0.734, LRRC42:0.734, SETD1B:0.734, ABHD17A:0.734, FAM193A:0.734, ERLEC1:0.734, SMNDC1:0.734, MPDU1:0.734, ZNF354A:0.734, AP1M1:0.734, PDZD11:0.734, SH3GLB2:0.733, PRKRIP1:0.733, WDR12:0.733, DIAPH3:0.733, THAP3:0.733, DENND6A:0.733, DIDO1:0.733, EXT2:0.733, LEMD3:0.733, TEX10:0.733, DDX47:0.733, MIS18BP1:0.733, CENPK:0.733, TIPRL:0.733, SNAI1:0.732, LSM7:0.732, KCTD9:0.732, CLPP:0.732, UGCG:0.732, FIP1L1:0.732, ATP6V1F:0.732, POLD3:0.732, BTG3:0.732, DOHH:0.732, ZNF496:0.732, TOP3A:0.732, UFL1:0.732, ZNF544:0.732, PGM3:0.732, YTHDF1:0.732, NAA15:0.732, PRKAG1:0.732, POLA1:0.732, KIFC1:0.732, SGMS1:0.732, DCAF10:0.732, SCAF4:0.732, TLK2:0.732, YBEY:0.732, MRPS18A:0.732, FBXL15:0.731, UNC13D:0.731, ELMO2:0.731, LIN52:0.731, ATP6AP1:0.731, POM121:0.731, TRIM11:0.731, RPS9:0.731, WARS2:0.731, INTS7:0.731, PDE6D:0.731, PRC1:0.731, CWF19L1:0.731, RPUSD1:0.731, IP6K1:0.731, TFAP4:0.731, RPL37:0.731, THAP7:0.731, CTBP2:0.731, TMEM102:0.731, RSPRY1:0.731, TBCE:0.731, DOT1L:0.730, WDR5:0.730, SMG6:0.730, PMAIP1:0.730, LY6G5B:0.730, CDK2AP2:0.730, MCFD2:0.730, PSTK:0.730, DPH5:0.730, TP53RK:0.730, MTHFS:0.730, ARL14EP:0.729, E2F6:0.729, ZNF282:0.729, HNRNPU:0.729, ATAD5:0.729, GBGT1:0.729, GLYR1:0.729, MFN1:0.729, MID1:0.729, ADRM1:0.729, METTL1:0.729, ZNF136:0.729, NUP42:0.729, IER3IP1:0.729, RBM4:0.729, IFRD2:0.729, MAD2L1BP:0.729, CRADD:0.729, SERTAD4:0.729, TLE4:0.729, RTF1:0.729, HOXA1:0.729, ZNF654:0.728, RIOK3:0.728, MSTO1:0.728, FRRS1:0.728, FLYWCH2:0.728, VPS54:0.728, MBD3:0.728, SASS6:0.728, CPSF1:0.728, HEATR3:0.728, MRPL53:0.728, RPA1:0.728, MRPL50:0.728, TEDC1:0.728, ZNF613:0.728, ZNF799:0.728, NPLOC4:0.728, UBAP2L:0.728, CUL1:0.728, PHF23:0.728, PCED1A:0.728, ARFGAP1:0.728, PYROXD1:0.728, SND1:0.728, EIF2D:0.728, RNH1:0.728, TMEM41B:0.728, MED12:0.727, THOC6:0.727, CRKL:0.727, MORF4L1:0.727, ATXN1L:0.727, PLXNA3:0.727, TXNDC12:0.727, GTF2B:0.727, GOSR1:0.727, CEP78:0.727, GATD1:0.727, DHX30:0.727, SMC5:0.727, PACC1:0.727, C8orf33:0.727, LTK:0.727, TNFSF9:0.727, UBALD2:0.727, ARPC3:0.727, PCNA:0.727, PUS7:0.727, CHMP1A:0.727, ABRAXAS1:0.726, LRRC59:0.726, FIBP:0.726, ARFRP1:0.726, HNRNPR:0.726, CLIC1:0.726, TPGS1:0.726, SCAF1:0.726, SMUG1:0.726, RALA:0.726, DIABLO:0.726, SUMF2:0.726, MED4:0.726, MTERF1:0.726, PFN1:0.726, ZNF416:0.726, GRPEL1:0.726, FEN1:0.726, C2CD2L:0.726, DBN1:0.726, DPP7:0.726, DXO:0.726, DLGAP4:0.726, SMCR8:0.726, CAMK1:0.725, ATP6V0A2:0.725, FUOM:0.725, VPS37B:0.725, ZW10:0.725, PI4K2A:0.725, ENSG00000285238:0.725, PRPF31:0.725, RAD51D:0.725, PRPF4:0.725, RBM19:0.725, BCLAF1:0.725, RNPEP:0.725, UTP25:0.725, WDR46:0.725, DAP:0.725, TBK1:0.725, USP1:0.725, BAG5:0.725, CEPT1:0.725, NSMCE4A:0.725, CAPRIN1:0.725, ABCB10:0.724, CLK2:0.724, UHRF1:0.724, NUCB2:0.724, EMC7:0.724, RPL5:0.724, KIFBP:0.724, KANSL3:0.724, PSMA2:0.724, AKAP17A:0.724, TACC3:0.724, PIN1:0.724, SPAG4:0.724, FKBP10:0.724, METAP1D:0.724, PSMA5:0.724, CCDC86:0.723, PSMB7:0.723, INIP:0.723, MCMBP:0.723, TMEM43:0.723, NDUFA13:0.723, P2RY11:0.723, ARID3B:0.723, EXOC5:0.723, GAS2L3:0.723, TMEM126B:0.723, PMM2:0.723, KYAT3:0.723, RPL36A-HNRNPH2:0.723, CTNNB1:0.723, DHX8:0.723, SLC30A9:0.723, MIB1:0.723, SUMO1:0.723, ELOA:0.723, LSM3:0.723, KIAA1191:0.723, RPL35A:0.722, PXN:0.722, HPS6:0.722, ZNF618:0.722, GLG1:0.722, PTP4A2:0.722, ZUP1:0.722, TSG101:0.722, UQCC3:0.722, COMMD7:0.722, PPP1R15A:0.722, PHF8:0.722, TSEN15:0.722, FBXO5:0.722, SHISA2:0.722, SARS2:0.722, EBP:0.722, GRWD1:0.721, UBA3:0.721, ZNF581:0.721, BRD9:0.721, SLC35B1:0.721, CENPL:0.721, ZNF92:0.721, MRPL21:0.721, TMEM161B:0.721, ZNF616:0.721, SOAT1:0.721, NAT14:0.721, SDF2L1:0.721, CENATAC:0.721, NVL:0.721, NCAPG2:0.721, STYXL1:0.721, PRDX5:0.721, TRA2B:0.721, SEC22A:0.721, DLAT:0.721, TMEM181:0.721, TFPT:0.721, ZBTB43:0.721, ZNF675:0.721, GPATCH11:0.721, ERG28:0.721, DDTL:0.721, RSL1D1:0.721, IKZF5:0.721, PIGO:0.721, MED29:0.721, IPPK:0.721, MAP2K2:0.721, DEGS1:0.721, GTPBP10:0.721, ZNF823:0.721, FGFR1OP2:0.721, CGRRF1:0.721, BCL9:0.720, METTL17:0.720, RTL10:0.720, IPO9:0.720, SCAMP2:0.720, B3GALT9:0.720, NSMCE2:0.720, SEC13:0.720, MRPL1:0.720, ELOF1:0.720, RAD23A:0.720, KHSRP:0.720, RRM1:0.720, ENTR1:0.720, TAF5:0.720, PIGC:0.720, SSBP1:0.720, TMPO:0.720, TBCD:0.720, FAM24B:0.720, CSTF1:0.720, ELAVL1:0.720, HYI:0.720, STRN4:0.720, TADA2B:0.720, DDX31:0.719, KNL1:0.719, TRAPPC13:0.719, RABGEF1:0.719, STARD3:0.719, NR2C1:0.719, RPS15:0.719, MEPCE:0.719, EEF1B2:0.719, TAX1BP1:0.719, SLC7A1:0.719, PSENEN:0.719, KIF15:0.719, KIF18A:0.719, ATP8B3:0.719, RRBP1:0.719, ENKD1:0.719, DYNLT1:0.719, SEC23B:0.719, CYB561D2:0.719, TCF3:0.719, HMGXB3:0.719, SNRNP35:0.719, FOXK2:0.719, RRP8:0.719, FNTA:0.719, EIF2B2:0.719, C10orf88:0.719, TOR1AIP1:0.718, EOLA1:0.718, SLC25A13:0.718, PYCR2:0.718, SLC39A1:0.718, WRAP73:0.718, AATF:0.718, TATDN2:0.718, SNRPC:0.718, KARS1:0.718, PAF1:0.718, DCAF1:0.718, R3HCC1L:0.718, CHORDC1:0.718, MEAK7:0.718, VAV2:0.718, NAE1:0.718, PIP4P1:0.718, SHLD2:0.718, POLE:0.718, GTF2H1:0.718, COMMD5:0.718, MTHFD1L:0.718, RIT1:0.718, POLR2M:0.718, CREBZF:0.718, UTP14A:0.718, GNB1L:0.718, ZMAT5:0.718, EIF4G2:0.718, EMC10:0.717, PLOD3:0.717, OGFR:0.717, TRIM44:0.717, POLR1C:0.717, EAPP:0.717, RMI1:0.717, PPAN-P2RY11:0.717, ENSG00000286264:0.717, FARP2:0.717, RAP2C:0.717, ZNF195:0.717, POM121C:0.717, RAB34:0.717, DDX39B:0.717, DAZAP1:0.717, XPO5:0.717, AKIP1:0.717, TWSG1:0.717, GLTP:0.717, ATG101:0.717, IPO5:0.717, OXSR1:0.717, AAGAB:0.717, GCN1:0.717, MFSD14B:0.717, C12orf57:0.716, FASTK:0.716, MCUB:0.716, NARF:0.716, E2F7:0.716, UBAP1:0.716, HNRNPD:0.716, ABCB7:0.716, RPIA:0.716, RPP25:0.716, CHCHD2:0.716, OSER1:0.716, ANAPC13:0.716, PPID:0.716, MINDY3:0.716, SPOUT1:0.716, SACM1L:0.716, KHDRBS1:0.715, RABGGTA:0.715, CLN3:0.715, DCAF15:0.715, COPS7B:0.715, NIPA1:0.715, DR1:0.715, RANBP6:0.715, LETM2:0.715, TMEM14C:0.715, VPS16:0.715, GPN1:0.715, ILF2:0.715, DNAJC9:0.715, CRY1:0.715, TIGD6:0.715, KLHL26:0.715, METTL13:0.715, POLR1D:0.715, BEND3:0.715, GNG5:0.714, CAAP1:0.714, TMEM222:0.714, STK24:0.714, ZNF513:0.714, ALKBH3:0.714, ELOVL1:0.714, HSD17B10:0.714, RPS6KC1:0.714, CDAN1:0.714, UBQLN1:0.714, ANKRD13C:0.714, ISG20L2:0.714, APPL1:0.714, TROAP:0.714, EXOSC1:0.714, SERP1:0.714, EIF3L:0.714, MAPRE1:0.714, TUG1:0.714, UFSP2:0.714, HRAS:0.714, DPP3:0.714, KIF3B:0.714, FBL:0.714, SIN3A:0.714, PHF13:0.714, INPPL1:0.714, YES1:0.713, SMAD7:0.713, ERCC3:0.713, PPP2R1B:0.713, DIAPH1:0.713, PPP4R3B:0.713, HOMER3:0.713, NR2F2:0.713, RPP30:0.713, JADE1:0.713, ZNF530:0.713, GTF3C4:0.713, TNPO1:0.713, PHAX:0.713, ZNF449:0.713, CEP131:0.713, CDC25B:0.713, CFL1:0.713, VANGL1:0.713, ZNF576:0.713, SIL1:0.713, ZNF687:0.712, POLR1B:0.712, SLC30A5:0.712, PRDX4:0.712, ZNF579:0.712, TMEM241:0.712, SLC25A10:0.712, ZNF551:0.712, ZNF507:0.712, TAF6L:0.712, MSH5:0.712, RBM39:0.712, PHF20:0.712, AKT1S1:0.712, ENSG00000276345:0.712, UIMC1:0.712, ZNF300:0.712, C11orf24:0.712, ATMIN:0.712, DDB1:0.712, NEDD8:0.712, VARS1:0.712, AMOTL2:0.712, EIF2S2:0.712, FAM199X:0.711, ENSG00000289694:0.711, PPIH:0.711, ZHX1:0.711, ALG1:0.711, TLCD3A:0.711, SAC3D1:0.711, NIT1:0.711, RNF138:0.711, IREB2:0.711, INTS4:0.711, POLR1E:0.711, FCF1:0.711, CEBPG:0.711, EIF6:0.711, GLE1:0.711, SNAPIN:0.711, C18orf25:0.711, POMT1:0.711, SPNS1:0.711, TSR1:0.711, NBPF15:0.711, IPO8:0.711, RAB11B:0.711, C19orf25:0.710, ZBTB26:0.710, PSMF1:0.710, TFE3:0.710, MB21D2:0.710, OCEL1:0.710, MZT2A:0.710, P4HB:0.710, ZNF816:0.710, ARHGEF39:0.710, CSRNP2:0.710, ALDH16A1:0.710, SMYD3:0.710, CCDC163:0.710, ZYG11A:0.710, TPM4:0.710, DDX24:0.710, GXYLT1:0.710, TTC38:0.710, TFB2M:0.710, TIPARP:0.710, MRPL3:0.710, CYBA:0.710, NUP85:0.709, FKTN:0.709, C15orf39:0.709, SEPTIN1:0.709, CHMP2B:0.709, UBE4A:0.709, UBC:0.709, ACBD6:0.709, EXOC7:0.709, BTBD10:0.709, RRM2:0.709, B3GALNT2:0.709, VPS33A:0.709, PIGBOS1:0.709, CHTF8:0.709, IDE:0.709, ALG8:0.709, MOB2:0.709, CTDNEP1:0.709, LARP4B:0.708, PPP1R35:0.708, UBE2S:0.708, NOP16:0.708, PHRF1:0.708, CDT1:0.708, ICE2:0.708, XRN2:0.708, ENSG00000259316:0.708, RBM42:0.708, ATF2:0.708, SSRP1:0.708, IRF3:0.708, FAM98A:0.708, SEC24A:0.708, TMEM18:0.708, ZNF184:0.708, ANKRD42:0.707, TMEM161A:0.707, COX17:0.707, MZT2B:0.707, TBCCD1:0.707, RBM8A:0.707, FBH1:0.707, FAM189B:0.707, RIN1:0.707, NELFB:0.707, TMEM14B:0.707, THRAP3:0.707, PTCD1:0.707, SMC6:0.707, GDI2:0.707, KPNA1:0.707, TRAPPC4:0.707, CBX2:0.707, AP4E1:0.707, ELOVL6:0.707, NECTIN3:0.707, CDV3:0.707, RAB11FIP2:0.707, DCTN2:0.707, THUMPD2:0.707, XRCC1:0.707, ING3:0.707, FAM91A1:0.707, RBM14:0.707, JOSD1:0.707, DPP9:0.706, SENP3:0.706, MALT1:0.706, RBCK1:0.706, GNL2:0.706, PHF10:0.706, ATF3:0.706, CDC42EP2:0.706, ADNP2:0.706, ENSG00000285816:0.706, FOXJ3:0.706, AARS1:0.706, DUSP5:0.706, CPSF2:0.706, NOL12:0.706, MTHFD2:0.706, TBPL1:0.706, RAB28:0.706, APOO:0.706, UBE2G2:0.706, ING1:0.706, RPLP0:0.706, ARIH2:0.706, FADD:0.705, DNASE1L1:0.705, METTL4:0.705, ADAT3:0.705, KNTC1:0.705, ANKZF1:0.705, PCIF1:0.705, MMS19:0.705, CCNE1:0.705, TMSB10:0.705, PINX1:0.705, ALKBH6:0.705, SNX17:0.705, SIGMAR1:0.705, WBP11:0.705, TOMM22:0.705, OXSM:0.705, OGFOD1:0.705, CCDC102A:0.705, PSMD11:0.705, RHBDD3:0.705, COPS4:0.705, ZNF829:0.705, DHPS:0.705, RPL36AL:0.705, CRELD2:0.705, NRDC:0.705, PEDS1:0.705, RPL30:0.704, UBE3C:0.704, NUF2:0.704, HOXB3:0.704, WDR53:0.704, RBM45:0.704, NUP153:0.704, FAT1:0.704, MAML1:0.704, ATP5F1D:0.704, DCAF17:0.704, BOP1:0.704, YOD1:0.704, TMEM200B:0.704, RPTOR:0.704, MYCBP:0.704, LRFN3:0.704, TUBGCP5:0.704, MED31:0.704, GNPDA1:0.704, ZNF142:0.704, ANP32A:0.704, ZMYM1:0.703, SREK1IP1:0.703, ZBED5:0.703, VPS4B:0.703, CASP3:0.703, GPATCH4:0.703, SUPT20H:0.703, PMPCB:0.703, BCAP31:0.703, RC3H2:0.703, MRPL38:0.703, EXOC1:0.703, TTI1:0.703, SYAP1:0.703, SNX8:0.703, ZMYND8:0.703, PIGL:0.703, CIAO1:0.703, ZNF609:0.703, JPT2:0.703, ZC3H11A:0.703, SRC:0.703, NRBP1:0.703, HCCS:0.702, C12orf75:0.702, GARS1:0.702, ZKSCAN5:0.702, TSPAN17:0.702, OCRL:0.702, IGF2BP1:0.702, ATF7:0.702, MTX1:0.702, ST3GAL2:0.702, ANAPC15:0.702, BAZ1B:0.702, DBF4B:0.702, BRIX1:0.702, TAF11:0.702, NCAPH2:0.701, TEDC2:0.701, ATP5MC1:0.701, CHMP4B:0.701, DUT:0.701, CHAC2:0.701, SLC43A3:0.701, GPX1:0.701, COX6B1:0.701, MXD3:0.701, CCDC43:0.701, MRPS11:0.701, KPTN:0.701, TRNAU1AP:0.701, DNPH1:0.700, DYNC1I2:0.700, EXOSC8:0.700, ZFTA:0.700, SNAPC3:0.700, TRAIP:0.700, ZWINT:0.700, DBR1:0.700, CCDC107:0.700, MOB4:0.700, SINHCAF:0.700, ORMDL2:0.700, TASOR:0.700, OGFOD2:0.700, ACOT9:0.700, FRG1:0.700, CHAF1A:0.700, NSMCE3:0.700, VPS72:0.700, NCAPH:0.700, PHF12:0.
ENCODE_TF_ChIP-seq	FOS K562 hg19	LDA Ensemble Test	0.724966	0.485677	0.414931	0.232716	PPP5C:0.897, CDCA5:0.897, TSSC4:0.896, FBXL12:0.893, SUV39H1:0.893, TJAP1:0.893, SELENOS:0.892, SCAMP4:0.891, SRRT:0.891, FAF2:0.889, LIG1:0.887, SF3A2:0.887, MVB12A:0.884, KAT5:0.881, SF3B5:0.880, SSNA1:0.880, GTF2F1:0.880, SMG9:0.879, PIN1:0.879, WDR18:0.878, DGCR8:0.878, CACTIN:0.877, TMED1:0.877, RBM10:0.877, SS18:0.877, YJU2:0.876, UBP1:0.875, RBM22:0.875, DEDD2:0.873, GMEB2:0.872, INPP5E:0.870, FANCG:0.870, CCDC97:0.870, TRMT2A:0.870, U2AF2:0.869, MUS81:0.868, NUP62:0.868, BUD13:0.868, ARFIP2:0.868, NFKBIL1:0.868, STX5:0.867, TOR1A:0.867, C1orf174:0.867, RNF126:0.866, ZNF202:0.866, SF1:0.866, KEAP1:0.866, PHF19:0.863, SGTA:0.863, ESS2:0.862, GPATCH3:0.861, TMEM216:0.861, TIMM44:0.861, NCOA5:0.860, RFC2:0.859, POC1A:0.859, DRG2:0.859, TMEM115:0.858, NFKBIB:0.858, NDOR1:0.857, FZR1:0.857, SZRD1:0.855, C19orf47:0.855, QRICH1:0.855, PLK4:0.855, HMGB2:0.854, TBC1D10B:0.854, RNASEH2A:0.853, DSN1:0.853, ASB6:0.853, ARHGDIA:0.853, GMPPA:0.853, MED20:0.852, PREB:0.852, GET3:0.851, URM1:0.851, C17orf49:0.851, RIC8A:0.851, TOR2A:0.851, BANF1:0.851, SERTAD3:0.851, COMMD9:0.850, RBM3:0.850, MYDGF:0.850, ERP29:0.850, SYMPK:0.850, TMEM109:0.850, EXO5:0.849, MBD3:0.849, POLD1:0.849, PDCL:0.848, R3HCC1:0.848, CHMP6:0.848, SEC22C:0.848, TACC3:0.847, PGLS:0.846, USP1:0.846, GMPPB:0.846, WDR76:0.846, XAB2:0.846, E4F1:0.846, SNAPC2:0.845, DDX39A:0.845, OVCA2:0.845, DNAJC14:0.845, MANBAL:0.845, NUBP2:0.844, KMT5A:0.844, CORO1A:0.844, ELP6:0.844, FAM174C:0.843, MESD:0.843, MED22:0.843, PLP2:0.843, ANAPC2:0.842, LMAN2:0.842, SP2:0.842, ZNF777:0.842, DUS3L:0.841, L3MBTL2:0.841, HAUS2:0.841, BCL7B:0.841, STX2:0.840, TBL2:0.840, RAB5C:0.840, AZI2:0.839, KCTD5:0.838, POLD3:0.838, SLC39A3:0.838, MRPL54:0.838, RANBP3:0.838, HM13:0.838, ZWINT:0.838, XRCC1:0.837, SNX15:0.837, FPGS:0.837, HRAS:0.837, MTFR2:0.837, CDC37:0.837, GINS4:0.836, RCE1:0.836, HNRNPL:0.836, CCAR2:0.836, NCAPH2:0.836, PKMYT1:0.835, RPS6KA4:0.835, PRKCSH:0.835, C2orf76:0.835, LZTR1:0.835, PIMREG:0.835, ELK1:0.834, CSNK1G2:0.834, STT3A:0.834, PLEKHJ1:0.834, SSR2:0.834, CDCA4:0.833, IK:0.833, ZNF205:0.833, PRDM4:0.833, INTS15:0.833, PIGS:0.833, TMED9:0.832, RNF25:0.832, SIRT6:0.831, HNRNPUL1:0.831, HSPA5:0.831, ODF2:0.831, MLST8:0.831, MCM6:0.831, RFXANK:0.831, ATP6AP1:0.831, RBM15B:0.831, AAR2:0.831, MED27:0.831, NUP85:0.830, EDC4:0.830, MARS1:0.830, ALG9:0.830, BRD2:0.830, PDCD6IP:0.830, SMIM15:0.830, MPDU1:0.830, TELO2:0.829, MED1:0.829, CHAF1A:0.829, LSM2:0.829, PRPF38A:0.829, CCNJ:0.829, HAUS5:0.829, TEN1:0.829, TMUB1:0.829, LMF2:0.829, TP73:0.829, UFC1:0.829, KIF22:0.828, DHRS7B:0.828, SAE1:0.828, RIOX2:0.828, TAB1:0.828, GRWD1:0.827, CENPL:0.827, EDF1:0.827, EED:0.827, C5orf15:0.827, MIS12:0.827, ZDHHC6:0.827, ZFPL1:0.827, SLC25A19:0.826, LARS2:0.826, IFRD2:0.826, SAC3D1:0.826, SGO2:0.826, TRAPPC1:0.826, YIPF3:0.825, KIFC1:0.825, CCDC124:0.825, KIF15:0.825, EXOSC9:0.825, RAD17:0.825, JMJD8:0.825, PAXX:0.824, MAEA:0.824, METTL16:0.824, ATP6AP2:0.824, CD2BP2:0.824, MCAT:0.824, MCRS1:0.824, H2AX:0.824, DDA1:0.824, BCL2L12:0.824, BRF2:0.824, RNF26:0.824, JOSD2:0.824, HOXC9:0.824, CKAP2L:0.824, MAP2K7:0.823, HAUS8:0.823, ARAF:0.823, HIRIP3:0.823, SUPT7L:0.823, PPIE:0.823, IRF2BP1:0.823, PIDD1:0.823, PKN1:0.822, CDC23:0.822, CRELD2:0.822, RAB1B:0.822, KATNA1:0.822, ZNF830:0.822, HGS:0.822, TMEM39A:0.822, MFSD10:0.821, EDC3:0.821, CUTA:0.821, KRI1:0.821, IGHMBP2:0.821, STX18:0.820, AP2S1:0.820, RNF167:0.820, COPE:0.820, INTS14:0.820, NR1H2:0.820, PHPT1:0.820, CARS1:0.820, CNOT3:0.820, SLC35A2:0.820, UNC45A:0.820, ZBTB2:0.820, FTSJ1:0.820, MEN1:0.819, BRD8:0.819, RAVER1:0.819, RAB34:0.819, GOLPH3:0.819, MON1A:0.819, UBE2J2:0.819, SLC35A4:0.819, TCEA1:0.819, DDX55:0.819, THAP7:0.819, SUPT5H:0.818, CHERP:0.818, CLTA:0.818, APEH:0.818, FAAP100:0.818, CIZ1:0.818, FASTK:0.818, SLC35F2:0.818, RPUSD1:0.818, MGAT2:0.818, ZBTB33:0.818, POLR3H:0.817, BLOC1S3:0.817, LENG1:0.817, BAP1:0.817, CSNK1E:0.817, STK16:0.817, MED16:0.817, TEDC2:0.817, DOHH:0.816, FEN1:0.816, RFX5:0.816, FAM50A:0.816, RAD21:0.816, RHBDD3:0.816, ZNF668:0.816, FAM111A:0.816, MIIP:0.815, SNRPA:0.815, NCLN:0.815, FKRP:0.815, SPRTN:0.815, BNIP1:0.815, CREB3:0.815, MICOS13:0.815, PCNX4:0.814, SMARCB1:0.814, NKIRAS2:0.814, ZDHHC5:0.814, GTSE1:0.814, PRR14:0.814, SLFN11:0.813, MLX:0.813, PIGU:0.813, CTCF:0.813, CHEK1:0.813, CPSF7:0.813, KDM1B:0.813, DERL2:0.813, TNIP2:0.813, SPIN4:0.813, MEPCE:0.812, LSM1:0.812, PRICKLE3:0.812, ZNHIT2:0.812, NCAPH:0.812, TES:0.812, ATF1:0.812, C19orf25:0.811, MYPOP:0.811, MAGOH:0.811, COPZ1:0.811, NMT1:0.811, CALR:0.811, CCHCR1:0.811, CD320:0.811, LANCL2:0.811, FDX2:0.811, CENPK:0.810, ZCCHC8:0.810, BAD:0.810, TP53:0.810, INCENP:0.810, KDM2A:0.810, DDOST:0.810, APIP:0.810, TDG:0.810, SKP2:0.809, RBL1:0.809, CENPM:0.809, SFMBT1:0.809, ZNF45:0.809, CEP78:0.809, MTG2:0.809, GPR137:0.809, DHX30:0.809, ZBTB5:0.809, TOP3A:0.809, WDR82:0.809, TFCP2:0.808, AIP:0.808, E2F7:0.808, SPOUT1:0.808, PRC1:0.808, RPA1:0.808, MED11:0.808, TFPT:0.808, HDGFL2:0.807, PELO:0.807, FBXO5:0.807, SESN2:0.807, VPS25:0.807, LONP1:0.807, DBN1:0.807, RPN2:0.806, TAF6L:0.806, TADA2A:0.806, SKA1:0.806, PI4KB:0.806, HYLS1:0.806, TMEM222:0.806, LSM4:0.806, ATF4:0.805, MRPL43:0.805, BLOC1S2:0.805, CLPTM1:0.805, BATF3:0.805, TXLNA:0.805, SAAL1:0.805, STUB1:0.805, ZNF131:0.805, UHRF1:0.805, SEC11A:0.805, FAR1:0.805, GANAB:0.805, DCTD:0.805, KIF18B:0.805, TRIM41:0.804, TUBGCP2:0.804, SMC1A:0.804, ATXN2L:0.804, THAP3:0.804, DVL2:0.804, ZNF335:0.803, CTPS1:0.803, CSK:0.803, TXLNG:0.803, RRM1:0.803, MAZ:0.803, RRM2:0.803, CHAF1B:0.803, EOLA2:0.803, FIZ1:0.803, DNAJB12:0.802, SPATS2:0.802, CNOT6:0.802, PCNA:0.802, CXXC1:0.802, KXD1:0.801, PSME3:0.801, TROAP:0.801, PIH1D1:0.801, STK25:0.801, ZNF707:0.801, MCRIP1:0.801, DCTN3:0.801, HMGXB3:0.801, SLBP:0.801, DYNC2I2:0.800, MFSD14A:0.800, NELFA:0.800, ERCC3:0.800, XRCC3:0.800, CCNE2:0.800, UCK2:0.800, PHF5A:0.800, NOC4L:0.800, C8orf76:0.800, EIF3G:0.800, SAP30BP:0.800, UTP23:0.800, AUP1:0.800, CDCA8:0.800, COMMD8:0.799, MAU2:0.799, KDELR1:0.799, TEDC1:0.799, BAX:0.799, ILF3:0.799, PIGA:0.799, STIMATE:0.799, CCDC71:0.799, MAPK7:0.799, TFG:0.799, SMPD4:0.799, LSM14A:0.799, NDUFA11:0.799, PCGF6:0.799, NFATC2IP:0.799, ERMARD:0.799, WDR5:0.798, GGA3:0.798, C4orf46:0.798, CEP57:0.798, RAB11B:0.798, DDX23:0.798, AARSD1:0.798, TSR3:0.798, GBF1:0.798, DDX51:0.798, B3GAT3:0.798, DPF2:0.798, TADA3:0.798, TRIM26:0.798, MRPL17:0.798, SENP3:0.798, SMC2:0.798, MIER2:0.798, DNASE2:0.798, CDC45:0.798, ZBTB39:0.797, ZNF384:0.797, INTS12:0.797, GPAA1:0.797, PRIM1:0.797, BET1L:0.797, RUSC1:0.797, MRPL49:0.797, CC2D1B:0.797, MRPL23:0.797, GTF3C5:0.797, KTI12:0.797, DAXX:0.797, BORA:0.796, SRPRA:0.796, RAD51:0.796, ARPC5L:0.796, CLPP:0.796, CHMP1A:0.796, SLC35B1:0.796, DOLK:0.796, SUMO3:0.796, FBXO8:0.796, PSMC3:0.796, PPP1R8:0.796, PPP2R5D:0.795, PAF1:0.795, SEC24C:0.795, REXO1:0.795, TEX264:0.795, ZC3H18:0.795, KIF24:0.795, GPKOW:0.795, UNG:0.795, PRPS2:0.795, SLFN12:0.795, TCHP:0.795, SARS2:0.795, POLDIP3:0.794, MFAP3:0.794, CKAP2:0.794, PRKAA1:0.794, SAFB:0.794, DBF4B:0.794, MANF:0.794, COMMD2:0.794, GRPEL2:0.794, CISD3:0.794, CASP7:0.794, ASNSD1:0.794, ACBD3:0.793, ZMPSTE24:0.793, SNAPC4:0.793, TUFT1:0.793, E2F8:0.793, CIAO3:0.793, PIAS4:0.793, DUSP12:0.793, PPIL3:0.793, MCM2:0.793, SLC52A2:0.793, WDR55:0.793, INO80E:0.793, HERPUD1:0.793, TEX30:0.793, JRKL:0.793, COPS7A:0.793, ERI1:0.792, SRSF4:0.792, COLGALT1:0.792, TRMT61A:0.792, DERL1:0.792, RANGRF:0.792, CEP164:0.792, MOGS:0.792, TFE3:0.792, CDCA3:0.792, SSBP4:0.792, ISOC2:0.792, MED10:0.792, MMGT1:0.791, FBXW5:0.791, FDXACB1:0.791, SCAND1:0.791, KLF16:0.791, GLB1:0.791, FANCE:0.791, PTPN23:0.791, MED24:0.791, NT5C:0.791, NAT9:0.791, DDIT3:0.790, CLIC1:0.790, RAC2:0.790, PCIF1:0.790, NTMT1:0.790, PIGK:0.790, THOP1:0.790, CTU1:0.790, ICMT:0.790, GPS1:0.790, C5orf22:0.790, NFYA:0.790, SDF2L1:0.790, ZNF317:0.790, BRPF3:0.790, GSS:0.790, CSTF2T:0.790, ZNF468:0.789, AASDHPPT:0.789, POLE3:0.789, EIF2B1:0.789, MKRN2:0.789, CDKN2C:0.789, IP6K1:0.789, GSK3A:0.789, PRAF2:0.789, PRPF31:0.789, ACTR5:0.789, RAB28:0.789, ZCCHC3:0.789, TOR1B:0.788, CRK:0.788, WDR73:0.788, RHEBL1:0.788, ZNF473:0.788, DNMT1:0.788, ATF6B:0.788, STRN4:0.788, BOD1:0.788, UFM1:0.787, FUCA2:0.787, CHTF18:0.787, PPIB:0.787, TAF5L:0.787, ZNF274:0.787, ABITRAM:0.787, CEP131:0.787, FARSA:0.786, ZNF408:0.786, NME6:0.786, CASC3:0.786, MSTO1:0.786, WNT10B:0.786, TRMT1:0.786, SHMT2:0.786, DDB2:0.786, SAP30:0.786, ZNF142:0.785, TM9SF1:0.785, TRIR:0.785, DIAPH3:0.785, EXOSC10:0.785, ZNF22:0.785, STPG1:0.785, TVP23B:0.785, NUP160:0.785, VAMP7:0.785, DAZAP1:0.785, CDK11B:0.784, AKAP8:0.784, RNF40:0.784, TRIM44:0.784, HCFC1:0.784, ZNF576:0.784, DHX29:0.784, THOC6:0.784, HMGN4:0.784, ENSG00000284906:0.784, GEMIN7:0.784, ARL16:0.784, PATL1:0.784, SUGP1:0.783, PXN:0.783, HAUS7:0.783, GABPB1:0.783, DPP7:0.783, EML2:0.783, MCMBP:0.783, HNRNPA0:0.783, RNF185:0.783, KMT5C:0.783, NUP50:0.783, TESK1:0.783, ALKBH4:0.783, MRPS24:0.783, MTHFSD:0.783, CCDC134:0.782, CCDC86:0.782, PTGES:0.782, RIOK2:0.782, ERGIC3:0.782, GORASP1:0.782, GNA11:0.782, MED8:0.782, SCYL1:0.782, BUD31:0.782, YKT6:0.782, TRAIP:0.782, WDR45B:0.782, PLAGL2:0.782, SRSF2:0.782, ARL2BP:0.782, EMC6:0.782, CYB561:0.782, MRFAP1:0.781, LEMD2:0.781, ANKRD49:0.781, CEP89:0.781, LRRC42:0.781, TATDN3:0.781, NIPSNAP3A:0.781, NAA60:0.781, PPP6C:0.781, ACTR1A:0.781, MRM2:0.781, CCNF:0.781, HIRA:0.781, MRPS2:0.781, ZBTB45:0.781, RPS6KB2:0.781, MPV17L2:0.781, PPIL2:0.780, TMEM230:0.780, ATP13A1:0.780, H1-10:0.780, B4GALT3:0.780, MXD3:0.780, SMIM7:0.780, CTDP1:0.780, RBM42:0.780, MRPL37:0.780, NXT2:0.780, TSPAN17:0.780, MSL1:0.779, PLCB3:0.779, PPWD1:0.779, KLHL9:0.779, ELL:0.779, MRPL28:0.779, TAF15:0.779, CCDC167:0.779, CWC25:0.779, SRSF10:0.779, HAUS1:0.779, FBXO10:0.779, JADE1:0.779, VPS16:0.779, SART1:0.779, NCSTN:0.779, FAM53C:0.778, BICRA:0.778, MELK:0.778, MED29:0.778, CCNK:0.778, ZNF593:0.778, HMOX1:0.778, LMNB1:0.778, BUB3:0.778, DUSP14:0.778, C1orf109:0.778, BCS1L:0.778, ANO10:0.778, TENT4A:0.778, MRPL38:0.778, NOP2:0.778, AP3S1:0.778, HNRNPA1:0.777, INTS9:0.777, HTRA2:0.777, CTNNBL1:0.777, TBC1D25:0.777, NOP14:0.777, SRP68:0.777, KLHL17:0.777, API5:0.777, SLC35C2:0.777, BRPF1:0.777, LIN37:0.777, ADPRS:0.777, ABCF1:0.777, SURF4:0.777, ZBTB17:0.777, RACGAP1:0.777, MAP1S:0.777, COMMD5:0.777, TOE1:0.776, KNL1:0.776, UBE2A:0.776, FIGNL1:0.776, CBX8:0.776, DNAJC1:0.776, ZBED4:0.776, TK1:0.776, ALDH16A1:0.776, YIF1A:0.776, NUB1:0.776, ZNF215:0.776, DPP3:0.776, CDC6:0.776, FLYWCH2:0.776, RGP1:0.776, TMEM218:0.776, PUDP:0.776, TATDN2:0.775, HAX1:0.775, STAM:0.775, NUDT2:0.775, PEX14:0.775, NXT1:0.775, ARFGAP1:0.775, CHID1:0.775, ABCC10:0.775, TMUB2:0.775, TCF3:0.775, ZMAT5:0.775, HECTD3:0.775, ATRIP:0.775, ADRM1:0.775, GATAD2A:0.775, ARCN1:0.775, CREB3L2:0.775, PPP4C:0.775, FXR2:0.774, SETD1A:0.774, RPS9:0.774, POGLUT3:0.774, CCND3:0.774, CNTROB:0.774, PRMT7:0.774, RALY:0.774, CRY1:0.774, EIF2D:0.774, POFUT1:0.774, TRAF2:0.774, UBE2S:0.774, CNPY3:0.774, CCDC137:0.773, APBA3:0.773, SLC29A1:0.773, SUZ12:0.773, CANX:0.773, GPATCH1:0.773, CXorf38:0.773, MCM5:0.773, PCGF1:0.773, RBM12:0.773, PEF1:0.773, ARMC6:0.773, ATG13:0.773, SMAP1:0.773, POLG:0.773, PHF13:0.773, MRPL27:0.773, ZDHHC12:0.772, SMN2:0.772, INTS11:0.772, ZFAND1:0.772, CENPO:0.772, EWSR1:0.772, RABIF:0.772, PQBP1:0.772, MTA2:0.772, GEMIN4:0.772, SPOP:0.772, TUBB:0.772, POLE:0.772, RAD9A:0.772, PRPF19:0.772, ZNF561:0.771, BYSL:0.771, KLHL20:0.771, TOMM40:0.771, GOLGA2:0.771, ERH:0.771, ZNF574:0.771, DDX39B:0.771, XAGE1A:0.771, MOSPD3:0.771, TRAPPC3:0.771, NR2C2AP:0.771, SETD1B:0.771, ARMC5:0.771, SLC39A1:0.771, OSTC:0.770, AURKB:0.770, NCAPG2:0.770, PIP5K1A:0.770, AMMECR1L:0.770, SRA1:0.770, ANAPC15:0.770, HMGB3:0.770, TMEM209:0.770, SBDS:0.770, ELAC2:0.770, SPTLC1:0.770, TMCO3:0.770, PSENEN:0.770, RFT1:0.770, MLLT1:0.770, ZSCAN9:0.770, CDK9:0.769, AKT1:0.769, EZH2:0.769, G6PC3:0.769, TMED2:0.769, NUF2:0.769, GTF2E2:0.769, DPH7:0.769, AAMP:0.769, SPCS2:0.769, ILKAP:0.769, TNPO2:0.769, CYTH2:0.769, SMG8:0.769, STX10:0.769, OXSR1:0.768, ZNF143:0.768, ARPIN:0.768, CNOT10:0.768, ZNF496:0.768, FIBP:0.768, STT3B:0.768, GYG1:0.768, PRKCI:0.768, ATG12:0.768, ARF1:0.768, DDX41:0.768, RNASEH2C:0.768, IFT20:0.768, KIF7:0.768, SLC25A17:0.768, EXOC7:0.768, MDM1:0.767, LRWD1:0.767, CCNA2:0.767, TPD52L2:0.767, DGCR6L:0.767, CHTOP:0.767, PMM1:0.767, USP21:0.767, MTMR1:0.767, MBD1:0.767, KANSL3:0.767, COQ8B:0.767, C18orf54:0.767, DCK:0.766, KPTN:0.766, SFR1:0.766, NOL12:0.766, SPINDOC:0.766, CHMP2B:0.766, CDC20:0.766, CFAP298:0.766, FAM32A:0.766, EHMT1:0.766, ZNF175:0.765, SLC36A4:0.765, PSMD13:0.765, ZNF140:0.765, MLF2:0.765, CDK2AP2:0.765, JOSD1:0.765, NCBP3:0.765, EIF1AD:0.765, ARL6IP4:0.764, PPAN:0.764, TMEM138:0.764, MUL1:0.764, GCDH:0.764, ZDHHC3:0.764, LRRC14:0.764, E2F4:0.764, MED17:0.764, ENSG00000259316:0.764, MTRR:0.764, NFRKB:0.764, SF3B4:0.764, GGNBP2:0.763, SLC66A1:0.763, NIPA2:0.763, COPS7B:0.763, SPTY2D1:0.763, SMIM29:0.763, MICU1:0.763, NDC80:0.763, PDIA5:0.763, ERAL1:0.763, ZNF282:0.763, JPT2:0.763, COASY:0.763, PRPSAP1:0.763, NAT14:0.763, KMT2B:0.763, UPF1:0.763, ZNF76:0.762, GNPDA1:0.762, ZDHHC16:0.762, COMMD3:0.762, YIPF1:0.762, NRM:0.762, AZIN1:0.762, HDAC6:0.762, FAM168B:0.762, RAB14:0.762, RBM23:0.762, ARFRP1:0.762, DHX16:0.762, HSPA13:0.762, EZR:0.762, DEDD:0.762, FHOD1:0.762, ENSG00000255663:0.762, BCAP31:0.762, RRAGC:0.762, EIF4EBP1:0.761, EIF3L:0.761, ADAT3:0.761, ARHGEF39:0.761, VEZF1:0.761, NT5C3B:0.761, GRK2:0.761, ATXN1L:0.761, PIGT:0.761, TDP1:0.761, PHKG2:0.761, ZNF35:0.760, DPH2:0.760, CLN6:0.760, C4orf33:0.760, RMI1:0.760, DYNLRB1:0.760, RAD51D:0.760, WASF2:0.760, TRIM11:0.760, SRF:0.760, DNMBP:0.760, ERLIN1:0.760, ALG2:0.759, LMAN2L:0.759, PCID2:0.759, TRIM68:0.759, CCDC9:0.759, TP53I13:0.759, ABT1:0.759, KIF4A:0.759, METTL1:0.759, TIMM17B:0.759, GGPS1:0.759, CHST14:0.759, EXTL2:0.759, CD99L2:0.759, DDX54:0.759, MYBBP1A:0.759, SLC25A24:0.759, NAIF1:0.759, COMT:0.759, PRPF4:0.759, TPRA1:0.759, DOLPP1:0.759, KLHDC3:0.759, DERPC:0.759, GTF2H3:0.759, ZSCAN29:0.759, PVR:0.759, RHOA:0.758, C12orf43:0.758, PSMD8:0.758, APOBEC3B:0.758, FAM24B:0.758, TADA2B:0.758, CILK1:0.758, MASTL:0.758, LSM7:0.758, GLYR1:0.758, FN3KRP:0.758, ZNF281:0.758, DDX52:0.758, RPP40:0.758, TARS1:0.758, PFN1:0.758, FUS:0.758, FBXO3:0.758, ZNF71:0.758, ZNF526:0.758, NEDD1:0.758, ABCF3:0.758, ALKBH6:0.757, DXO:0.757, OTUB1:0.757, CPNE1:0.757, SP1:0.757, CCDC102A:0.757, RPL18:0.757, SMC4:0.757, HAUS3:0.757, PTBP1:0.757, ADSS2:0.757, DCTN4:0.757, VPS18:0.757, ACD:0.757, ZNF598:0.757, ZW10:0.757, TRMT6:0.757, EIF5:0.757, PI4K2A:0.757, STARD3NL:0.757, CCDC22:0.756, XPC:0.756, C9orf64:0.756, COQ7:0.756, ATG4A:0.756, SPNS1:0.756, HNRNPUL2:0.756, ALG12:0.756, HEXIM1:0.756, UTP6:0.756, NUP58:0.756, TMX1:0.756, ZNF618:0.756, YIF1B:0.756, EAF1:0.756, GLT8D1:0.756, RIMOC1:0.756, FTSJ3:0.756, SPC25:0.756, CYFIP1:0.756, USP42:0.755, SLC25A25:0.755, MAF1:0.755, SLC35B2:0.755, RBM7:0.755, WDR83:0.755, ALKBH8:0.755, ERVK3-1:0.755, GLOD4:0.755, POLRMT:0.755, UBE2M:0.755, SLC26A6:0.755, ADO:0.755, CEP85:0.754, ZNF580:0.754, POGLUT2:0.754, SYVN1:0.754, GXYLT1:0.754, PTOV1:0.754, ENTPD7:0.754, TXNRD2:0.754, MFSD14B:0.754, MPG:0.754, AAAS:0.754, FMC1-LUC7L2:0.754, POP7:0.754, CGAS:0.753, OGFOD3:0.753, ZBTB21:0.753, FAM76B:0.753, CENPE:0.753, ARF5:0.753, LMNB2:0.753, TBL3:0.753, MZT2B:0.753, C7orf50:0.753, TMED7:0.752, JKAMP:0.752, TMEM19:0.752, TUBG1:0.752, RTCA:0.752, MYBL2:0.752, VRK2:0.752, JAGN1:0.752, PIP4P1:0.752, RCN1:0.752, ZFP91:0.752, TMPO:0.752, FBXO28:0.752, NUS1:0.752, NEMP1:0.752, POLR2E:0.752, MTX3:0.752, RPA2:0.752, PAK4:0.752, MED15:0.752, FBXL6:0.752, REEP4:0.751, WDR5B:0.751, CTBP1:0.751, FBF1:0.751, RAD1:0.751, DDIAS:0.751, UCK1:0.751, ZNF609:0.751, USP16:0.751, SNUPN:0.751, RAB35:0.751, MMP24OS:0.751, GPSM2:0.751, ACIN1:0.751, STRIP1:0.751, AP4M1:0.751, TMED7-TICAM2:0.751, KATNB1:0.751, NCAPG:0.750, SLC35A1:0.750, MED26:0.750, TBC1D13:0.750, CALM3:0.750, KLHL42:0.750, C12orf4:0.750, UBALD2:0.750, EEF2:0.750, RELB:0.750, SH3BP5L:0.750, CKAP4:0.750, QARS1:0.750, ZSCAN25:0.750, SNX8:0.750, DNAJC9:0.750, ZNF784:0.750, AKT1S1:0.750, USP19:0.750, ALG6:0.750, UBE2Z:0.750, SEC63:0.750, CCNE1:0.750, TMEM267:0.749, BRD9:0.749, DMWD:0.749, RAB9A:0.749, THG1L:0.749, PSMG3:0.749, TAF5:0.749, STOML1:0.749, PPP1R35:0.749, SPAG7:0.749, ZDHHC4:0.749, IER3IP1:0.749, ATXN7L2:0.749, NEU1:0.749, TMEM161A:0.749, BUB1B:0.749, GCC1:0.749, C6orf120:0.749, TMEM11:0.749, INTS5:0.749, KIFBP:0.749, GRK6:0.749, PTPMT1:0.749, ZC3H3:0.749, KDM5C:0.749, NSD2:0.748, OGFOD2:0.748, NUP188:0.748, SNRNP35:0.748, GPR108:0.748, PDIA6:0.748, OCEL1:0.748, SF3A1:0.748, ZNF783:0.748, RBM14:0.748, DNAJA1:0.748, RBSN:0.748, ICE1:0.748, STARD4:0.748, RMDN3:0.748, ANKLE2:0.748, BIN3:0.748, SINHCAF:0.748, PINX1:0.748, PTPN9:0.748, MED21:0.748, SSRP1:0.748, AKIP1:0.748, GNB1L:0.748, FAM114A2:0.748, PDHB:0.748, KAT2A:0.748, TUSC1:0.747, ZBTB40:0.747, RNF34:0.747, TEX261:0.747, HS6ST2:0.747, GLE1:0.747, WDR48:0.747, C2CD2L:0.747, PES1:0.747, ADAT1:0.747, SLC25A11:0.747, USP36:0.747, TUSC2:0.747, VPS26B:0.747, POLR1C:0.747, MCM7:0.747, KLHL26:0.747, LIN52:0.747, L3MBTL3:0.747, ZSCAN22:0.747, ELOVL1:0.746, SFPQ:0.746, HOMER3:0.746, COX8A:0.746, RECQL:0.746, DENND6A:0.746, CENPT:0.746, E2F3:0.746, TRAM2:0.746, RRP7A:0.746, PIF1:0.746, XXYLT1:0.746, FAIM:0.746, DPM2:0.746, DPAGT1:0.746, CNIH1:0.746, NOL6:0.746, SARS1:0.746, GMCL1:0.746, TECR:0.746, YJU2B:0.746, PIGG:0.746, HSF1:0.746, TMEM250:0.745, POLR1E:0.745, USB1:0.745, SMARCE1:0.745, BTBD7:0.745, CDPF1:0.745, U2AF1:0.745, ZNF212:0.745, SPHK2:0.745, BRAT1:0.745, ZFR:0.745, AGA:0.745, TFIP11:0.745, DDX3X:0.745, BCL9L:0.745, ARHGAP19:0.745, SSR1:0.745, ZNRD2:0.745, C10orf88:0.745, NRBP1:0.745, PNKP:0.745, ZNF222:0.745, DIS3L:0.745, FKBP14:0.745, RRP1:0.745, RBCK1:0.744, NELFB:0.744, EIF4B:0.744, SH3GL1:0.744, NOL8:0.744, SHISA5:0.744, SLC25A14:0.744, ACOT9:0.744, GAR1:0.744, ACTR1B:0.744, MSH5-SAPCD1:0.744, TRIM27:0.744, ZFP64:0.744, C1GALT1C1:0.744, DMAP1:0.744, BTN2A1:0.744, ARMCX6:0.744, ITGB1BP1:0.744, SERTAD2:0.744, FAM89B:0.744, MXD4:0.744, INO80B:0.743, ZC3H7A:0.743, ZGPAT:0.743, POLR2C:0.743, ENKD1:0.743, BIRC5:0.743, CPSF1:0.743, GTF2H1:0.743, PSMD3:0.743, RPP21:0.743, P3H4:0.743, SAP130:0.743, PRCC:0.743, PIGO:0.743, C3orf38:0.743, SIX5:0.743, POC5:0.742, TM9SF4:0.742, EI24:0.742, NDUFB7:0.742, FRS3:0.742, NEK2:0.742, ENSG00000286264:0.742, PSRC1:0.742, EIF3F:0.742, IQCE:0.742, ALKBH5:0.742, PSMF1:0.742, TMEM214:0.742, ADCK2:0.742, FBXO46:0.742, DCLRE1A:0.742, RSAD1:0.742, SEC61A1:0.742, SEPTIN10:0.742, FASTKD3:0.742, MRGBP:0.741, APH1A:0.741, DCPS:0.741, OTUD4:0.741, RBM19:0.741, SNX17:0.741, IMP3:0.741, WDR75:0.741, ZNF764:0.741, TMED10:0.741, CDK5RAP2:0.741, DDX59:0.741, UBXN1:0.741, AMMECR1:0.741, HDAC1:0.741, HNRNPF:0.741, HPF1:0.740, UGCG:0.740, CSRNP2:0.740, BLMH:0.740, GPANK1:0.740, C12orf29:0.740, CCDC106:0.740, NVL:0.740, MED25:0.740, SNF8:0.740, CHTF8:0.740, METTL4:0.740, COMMD4:0.740, DDB1:0.740, DHX9:0.740, KLC2:0.740, UBA1:0.740, TP53RK:0.740, ATP6V1F:0.740, NKAPD1:0.740, STEEP1:0.740, C17orf80:0.740, AEN:0.740, HYOU1:0.740, IKBIP:0.740, FBXO30:0.740, PRPF3:0.740, ADGRE5:0.740, TMEM104:0.740, TGIF2:0.740, RTEL1:0.740, NEIL3:0.739, C1orf159:0.739, CEP72:0.739, TARBP2:0.739, RNASEK:0.739, RPUSD4:0.739, KLHL29:0.739, RABAC1:0.739, APOO:0.739, ZDHHC8:0.739, SNIP1:0.739, BAIAP2:0.739, COMMD7:0.739, AMDHD2:0.739, TRIAP1:0.739, PORCN:0.739, NUSAP1:0.739, MCM4:0.739, PDE4A:0.738, ZNF367:0.738, TCTN3:0.738, KCTD20:0.738, COQ4:0.738, NONO:0.738, KIF11:0.738, ASAH2B:0.738, BABAM1:0.738, NET1:0.738, TMEM39B:0.738, CIAPIN1:0.738, BAK1:0.738, ZNF584:0.738, TMEM177:0.738, PPP1R15A:0.738, ZNF621:0.738, EXT2:0.738, GMPR2:0.738, ZNF544:0.738, RUVBL2:0.738, PKN3:0.738, SLC25A10:0.738, MRPL18:0.737, SLC25A6:0.737, GPN2:0.737, CTNNB1:0.737, CTBP2:0.737, HNRNPA2B1:0.737, KIF14:0.737, SHARPIN:0.737, SLC7A6:0.737, TMEM184B:0.737, PPP6R1:0.737, ZNF449:0.737, C1orf122:0.737, POLR1H:0.737, POMT1:0.737, FICD:0.737, ZNF3:0.737, SLC7A1:0.737, RABGGTA:0.737, ACTR8:0.737, EVI5L:0.737, TRIM35:0.737, GMNN:0.737, CFL1:0.737, PPIL1:0.737, ELOVL6:0.737, FBXL15:0.737, ZNF213:0.737, CCNT1:0.736, ZBTB9:0.736, EIF3D:0.736, NOB1:0.736, PLK1:0.736, CPSF4:0.736, ZNF354A:0.736, NABP2:0.736, PCNX3:0.736, DEPDC1B:0.736, TMEM256:0.736, TPX2:0.736, DDIT4:0.736, RNF4:0.736, VCP:0.736, USP40:0.736, SERTAD1:0.736, EMP3:0.736, FKBP2:0.736, ELP3:0.735, EPN1:0.735, TM7SF3:0.735, CKS1B:0.735, SUPT6H:0.735, TMEM14C:0.735, HSP90B1:0.735, MACIR:0.735, BBX:0.735, IER5:0.735, SPDL1:0.735, RPS19BP1:0.735, PNRC2:0.735, BORCS6:0.735, UBAC2:0.735, DOT1L:0.735, GMEB1:0.735, NRF1:0.735, FOXM1:0.735, SIL1:0.735, PYCR1:0.735, NUDT1:0.735, GNPDA2:0.734, TONSL:0.734, ESPL1:0.734, NUCB2:0.734, EIF5A:0.734, ENSG00000255508:0.734, PDCL3:0.734, GART:0.734, PPID:0.734, CBY1:0.734, CAPRIN2:0.734, TRERF1:0.734, ENOPH1:0.734, WDR13:0.733, GLO1:0.733, ZNF628:0.733, HASPIN:0.733, WDR24:0.733, PYROXD1:0.733, DHX34:0.733, CDT1:0.733, SUB1:0.733, YME1L1:0.733, B4GALT2:0.733, MIS18A:0.733, ASB1:0.733, GNG10:0.733, ING1:0.733, HAUS4:0.733, MAD2L2:0.733, NEURL4:0.733, GFER:0.733, DONSON:0.733, LASP1:0.733, TPGS1:0.733, TMEM203:0.733, ZNF620:0.733, VANGL1:0.733, PSTK:0.733, KIF23:0.732, NFU1:0.732, B9D2:0.732, PKNOX1:0.732, MRM1:0.732, NOCT:0.732, PDIA3:0.732, RITA1:0.732, PIERCE2:0.732, UBL4A:0.732, SNAPC1:0.732, RTL6:0.732, SNX7:0.732, GALNT1:0.732, DPP9:0.732, C16orf91:0.732, RPUSD2:0.732, LSM6:0.732, SDHAF1:0.732, HMGN2:0.732, ARPC4:0.731, DLGAP5:0.731, RAD54L:0.731, TRAM1:0.731, TTC31:0.731, REXO4:0.731, FIP1L1:0.731, SNAI1:0.731, RPP25L:0.731, IFT52:0.731, PDIA4:0.731, ZKSCAN8:0.731, PARP6:0.731, CDK20:0.731, YBEY:0.731, HSPBP1:0.731, GRSF1:0.731, TRIM65:0.731, LBR:0.731, PDE12:0.731, ERCC6L:0.731, PRADC1:0.731, COQ2:0.731, SLC33A1:0.731, SIRT1:0.731, SRP72:0.731, BEND3:0.731, PPOX:0.731, MKI67:0.730, PRRC1:0.730, DCTN2:0.730, ZNF513:0.730, TYMS:0.730, EMC10:0.730, CTDSPL2:0.730, ZNF865:0.730, PRR22:0.730, MOK:0.730, TM2D2:0.730, MTHFD1L:0.730, ENSG00000289694:0.729, ZNF414:0.729, CSTF3:0.729, MAP3K10:0.729, UBA6:0.729, TRNAU1AP:0.729, CDK2:0.729, ERG28:0.729, ENSG00000284946:0.729, SMUG1:0.729, CYB561D2:0.729, RIOX1:0.729, ARNT:0.729, ZNF296:0.729, HNRNPH1:0.729, ENSG00000284024:0.729, GTPBP6:0.729, GPAT4:0.729, H1-0:0.729, NOP9:0.729, RFNG:0.729, FAM118B:0.728, BECN1:0.728, PRMT1:0.728, ENSG00000285816:0.728, CUL2:0.728, NAT10:0.728, NELFE:0.728, ZNF322:0.728, TULP3:0.728, TRMU:0.728, TOR1AIP1:0.728, ATF7:0.728, YIPF2:0.728, GNB2:0.728, TIMM29:0.728, DRAP1:0.728, HJURP:0.728, DEPDC7:0.728, SEC61B:0.728, NUDT14:0.728, FLAD1:0.728, WDR46:0.728, INTS8:0.728, TRIM6:0.728, ERLEC1:0.727, RNF2:0.727, DYNC1I2:0.727, RECQL4:0.727, SUPT20H:0.727, PEX2:0.727, DTYMK:0.727, SKA3:0.727, RBM18:0.727, MAD1L1:0.727, MFSD5:0.727, NUP98:0.727, CHMP3:0.727, UPRT:0.727, UHRF2:0.727, C2CD3:0.727, PYCR2:0.727, ANP32A:0.727, LAGE3:0.727, UBN1:0.727, B3GALT6:0.727, SNRNP25:0.727, SMYD5:0.727, MARCHF5:0.727, CDC25B:0.727, EXOC5:0.727, DPH3:0.726, RRAGA:0.726, BTG3:0.726, COPB1:0.726, DNAJB11:0.726, KIF20A:0.726, DNAAF10:0.726, PAM16:0.726, NUDT22:0.726, VASP:0.726, CENPJ:0.726, RING1:0.726, FRG1:0.726, THAP1:0.726, UXT:0.726, WDR45:0.726, KDM4A:0.726, AARS2:0.726, ARHGAP11A:0.726, ZNF263:0.726, TMCO4:0.726, ZSWIM9:0.726, ZNHIT6:0.725, PPAN-P2RY11:0.725, NDUFA13:0.725, TLE5:0.725, ELOF1:0.725, CHST10:0.725, TIGD2:0.725, C6orf89:0.725, POLD2:0.725, MAML1:0.725, MAPKAP1:0.725, IPPK:0.725, GINS1:0.725, GTPBP3:0.725, THRAP3:0.725, DCP1B:0.725, ERP44:0.725, RFX1:0.725, VPS72:0.725, BORCS8-MEF2B:0.725, EOLA1:0.724, GATD1:0.724, MEAK7:0.724, YTHDF1:0.724, TBC1D20:0.724, CYB5D1:0.724, CLPTM1L:0.724, CEP55:0.724, DHX37:0.724, ARL1:0.724, BRF1:0.724, SWI5:0.724, PWP1:0.724, HNRNPR:0.724, SDAD1:0.724, EMC2:0.724, CSNK1D:0.724, UBE2D2:0.724, SRSF6:0.724, ANTKMT:0.724, CCDC59:0.724, GABPA:0.724, TSPAN31:0.724, HES4:0.724, PREP:0.724, IQGAP3:0.724, CENPV:0.723, MTX1:0.723, GBGT1:0.723, IPO8:0.723, THOC3:0.723, RUSF1:0.723, LRFN1:0.723, SRCAP:0.723, HEATR6:0.723, SPIN2B:0.723, ELMO2:0.723, ATG5:0.723, PHRF1:0.723, CCNB3:0.723, CENPS:0.723, GORASP2:0.723, BCORL1:0.723, C12orf57:0.723, SCAF1:0.723, TWIST1:0.723, SGPP1:0.723, C14orf93:0.722, HMG20B:0.722, CNPY4:0.722, JMJD4:0.722, TEX10:0.722, RAB2A:0.722, UBE2E3:0.722, TOPBP1:0.722, TRAF4:0.722, MAFG:0.722, BICD2:0.722, UBAC1:0.722, TFDP1:0.722, TCOF1:0.722, UCKL1:0.722, TUBGCP3:0.722, DEPDC1:0.722, UBALD1:0.722, BAG6:0.722, WDR62:0.722, CRCP:0.722, DUSP7:0.722, NAA40:0.722, DDX42:0.722, RTL10:0.722, SLAIN2:0.722, OTUD5:0.721, RABEPK:0.721, GTPBP8:0.721, BRD1:0.721, SLC1A5:0.721, PSMB2:0.721, TFAP4:0.721, DDX11:0.721, MRM3:0.721, HNRNPAB:0.721, GAS2L1:0.721, PTDSS2:0.721, HMGXB4:0.721, SNX12:0.721, LRRC45:0.720, EID2:0.720, ALKBH2:0.720, HMSD:0.720, ZNF687:0.720, TXNDC12:0.720, CSNK2B:0.720, TMEM241:0.720, TGFBRAP1:0.720, PCNP:0.720, PAPOLA:0.720, PEDS1:0.720, TAF1C:0.720, MZT2A:0.720, ARMCX5:0.720, CDK12:0.720, XRCC4:0.720, RRP9:0.720, PAIP1:0.720, MICU2:0.720, AGPAT2:0.720, RABL6:0.720, SLC10A3:0.720, C19orf54:0.720, MRPL53:0.720, HDHD5:0.720, CDCA7L:0.719, CENPN:0.719, WDR83OS:0.719, SELENOF:0.719, ARMC7:0.719, SGCB:0.719, NCOA6:0.719, CLK2:0.719, SSB:0.719, ATG101:0.719, MAGEA3:0.719, LRFN3:0.719, EIF3M:0.719, TSEN15:0.719, DDX24:0.719, GRHPR:0.719, COG4:0.719, XKR8:0.719, WDR90:0.719, MNT:0.719, YIPF5:0.719, CDCA7:0.719, METTL17:0.719, AP3D1:0.719, HEATR3:0.719, ZIK1:0.719, DTD1:0.718, ENSG00000167774:0.718, MGME1:0.718, FJX1:0.718, LEMD3:0.718, GPR107:0.718, PMF1:0.718, MINDY3:0.718, SERTAD4:0.718, TOP3B:0.718, NOM1:0.718, TMEM60:0.718, ZSCAN32:0.718, C1orf35:0.718, PPP2R1A:0.718, PCED1A:0.718, MYEOV:0.718, UNC13D:0.718, NUDT16L1:0.718, PJA1:0.718, NELFCD:0.718, ZNF300:0.718, MRPL34:0.718, DCLRE1B:0.718, CBLL1:0.718, MB21D2:0.718, TCF25:0.718, KCTD11:0.717, SAMD1:0.717, CTR9:0.717, PPP4R1:0.717, RWDD4:0.717, NCAPD2:0.717, ZNF787:0.717, MDC1:0.717, DHDDS:0.717, TRIP10:0.717, MPZL1:0.717, PDHX:0.717, CCDC127:0.717, CLSPN:0.717, VPS33A:0.717, DENND10:0.717, POLR3D:0.717, EIF4E2:0.717, NFYC:0.717, POMGNT2:0.717, UEVLD:0.716, HDAC3:0.716, CMTR2:0.716, FAM136A:0.716, ANKRD54:0.716, SCAMP3:0.716, MLXIP:0.716, ZNF579:0.716, TOR3A:0.716, CORO1C:0.716, NCAPD3:0.716, DBR1:0.716, UNK:0.716, PRDM10:0.716, MTHFD2:0.716, UBL7:0.716, ASMTL:0.716, PRKAG1:0.716, PPRC1:0.716, RAB11FIP2:0.716, ZNF530:0.716, CRIP1:0.716, MTMR12:0.716, RHNO1:0.715, TMEM128:0.715, DCAF15:0.715, NOA1:0.715, LZTFL1:0.715, ORAI1:0.715, MON1B:0.715, PLIN3:0.715, MOB3A:0.715, AKIRIN2:0.715, CFAP20:0.715, NANS:0.715, ZFTA:0.715, EDRF1:0.715, CEP20:0.715, LYSMD3:0.715, ELOA:0.715, SDE2:0.715, RPS6KC1:0.715, IPO9:0.715, FAM72B:0.715, CENPB:0.714, PIGW:0.714, RNF139:0.714, ARFIP1:0.714, PGBD1:0.714, NFKB2:0.714, SNHG32:0.714, PRPSAP2:0.714, DDX28:0.714, AARS1:0.714, CDC42EP1:0.714, GAS2L3:0.714, TNK1:0.714, P3H1:0.714, PMPCA:0.714, BTBD2:0.714, ELOVL5:0.714, ANXA6:0.714, SMARCD1:0.714, TNFRSF10D:0.714, TMEM199:0.714, MID1IP1:0.714, PAXIP1:0.714, ENSG00000276345:0.714, CCDC77:0.714, SREK1IP1:0.714, ZNF395:0.714, TRIOBP:0.714, RPL7L1:0.714, ZNF589:0.713, RBMXL1:0.713, CEBPG:0.713, SPCS1:0.713, NSMCE4A:0.713, TICAM1:0.713, PLEKHH3:0.713, COPS6:0.713, PFKL:0.713, CPNE8:0.713, USE1:0.713, STOML2:0.713, SEC23B:0.713, STX8:0.713, YARS1:0.713, SMPD2:0.713, RIN1:0.713, UBE2G1:0.713, CCDC61:0.713, P4HB:0.713, MRPL2:0.713, SKIV2L:0.713, GADD45A:0.713, TRIM39:0.713, TACO1:0.713, PCGF3:0.713, FANCI:0.713, MAGT1:0.713, HOXC4:0.712, EXOC6:0.712, WDHD1:0.712, EEFSEC:0.712, NOLC1:0.712, GSTCD:0.712, QTRT2:0.712, HMG20A:0.712, UFL1:0.712, PPME1:0.712, MCM3:0.712, ZNF146:0.712, RPRD1B:0.712, STARD3:0.712, PROSER1:0.712, BLZF1:0.712, IGBP1:0.712, MAPRE3:0.712, SUPT4H1:0.712, ABHD4:0.712, CCNB2:0.712, PPP1R7:0.712, TSEN54:0.711, WDTC1:0.711, EIF3E:0.711, PBRM1:0.711, PSMA4:0.711, EBP:0.711, EMC1:0.711, ZNF839:0.711, ITPA:0.711, SFSWAP:0.711, KHSRP:0.711, CUEDC2:0.711, SMN1:0.711, CDC7:0.711, ENSG00000282168:0.711, TWF1:0.711, PHF12:0.711, CTDSP2:0.711, UTP14A:0.711, KIF18A:0.711, IQCC:0.711, SMG6:0.710, MACROH2A2:0.710, ATAD5:0.710, HNRNPM:0.710, SYS1:0.710, TIPARP:0.710, RXYLT1:0.710, PYCR3:0.710, THAP12:0.710, TUBB4B:0.710, THSD8:0.710, BTBD10:0.710, CEP295:0.710, GID4:0.710, NME3:0.710, ARHGAP18:0.710, BRD3OS:0.710, TMEM167A:0.710, TRMT12:0.710, PEX16:0.710, SNRNP48:0.710, HPS6:0.710, NME2:0.710, DUSP11:0.710, RNF5:0.709, RAB27A:0.709, TNKS2:0.709, ANXA7:0.709, ACTR6:0.709, CASP9:0.709, HNRNPC:0.709, NR2F2:0.709, ATP11C:0.709, PHF23:0.709, ALG8:0.709, KLHL15:0.709, SACM1L:0.709, THTPA:0.709, ENSG00000285920:0.709, FOXP4:0.709, RTRAF:0.709, REXO2:0.709, RNF113A:0.709, DKK1:0.709, YTHDC2:0.709, APBB3:0.709, PI4K2B:0.709, BBS10:0.709, ZNF740:0.709, ADI1:0.709, PNP:0.709, PAGR1:0.709, STMN1:0.709, ELF4:0.709, SND1:0.709, NEK4:0.709, PDCD5:0.709, SERF1B:0.708, KNTC1:0.708, MIS18BP1:0.708, VPS26A:0.708, FOXK2:0.708, AP1M1:0.708, WIPI2:0.708, DUS1L:0.708, RPP25:0.708, C11orf24:0.708, ZNF155:0.708, ASF1B:0.708, MRTFA:0.708, AP1B1:0.708, MRPS18A:0.708, WRAP53:0.708, NEK9:0.708, EIF2AK4:0.708, DNAJC24:0.708, NXF1:0.708, UBAP1:0.708, MAD2L1:0.708, PGM3:0.708, SPATS2L:0.708, QSOX2:0.708, ZNHIT1:0.708, RRP12:0.707, NARS1:0.707, RBBP8:0.707, RHOT2:0.707, EVA1B:0.707, ERCC1:0.707, UBQLN2:0.707, TLE4:0.707, SPAG5:0.707, KMT2D:0.707, MRPL12:0.707, TM9SF3:0.707, YEATS4:0.707, TM9SF2:0.707, TMEM14B:0.707, CENPQ:0.707, PTMS:0.707, FAM120AOS:0.707, PGAP3:0.707, RPIA:0.707, UNKL:0.707, DLG5:0.707, SEC16A:0.706, SUGP2:0.706, ZNF444:0.706, RPS11:0.706, POLR3B:0.706, EIF6:0.706, SSR3:0.706, ATMIN:0.706, PLPP2:0.706, NAP1L4:0.706, ARF4:0.706, CLP1:0.706, TCP11L1:0.706, TBCB:0.706, FAM156A:0.706, ZNF446:0.706, MED30:0.706, ERCC2:0.706, CDKN2AIP:0.706, NUBP1:0.706, TMEM94:0.706, GMFB:0.706, SDHAF2:0.706, MRPL24:0.706, RNF216:0.706, UBE2Q2:0.706, GGH:0.706, ANKRD11:0.706, TRIP6:0.706, TTK:0.706, USP22:0.706, IDE:0.706, REPIN1:0.706, NECAP1:0.706, SURF2:0.706, ARSK:0.706, DNAJC25:0.705, CHPF2:0.705, FGFR4:0.705, SELENOO:0.705, TSTD2:0.705, ABHD17A:0.705, CNN2:0.705, PPIH:0.705, AP5Z1:0.705, ENSG00000267303:0.705, TIMELESS:0.705, ZNF182:0.705, OTUB2:0.705, LRRC61:0.705, TMEM9B:0.705, MAGEA6:0.705, UBE2C:0.705, PROCR:0.705, THUMPD3:0.705, VPS28:0.705, RNF20:0.705, FLII:0.705, CYREN:0.705, PBK:0.705, RTL8B:0.705, MYO19:0.705, AP1S3:0.705, WIZ:0.705, SIGMAR1:0.705, TRABD:0.705, NUP107:0.705, GUSB:0.705, FAAP20:0.705, XPO6:0.705, ANLN:0.705, ARHGAP17:0.705, SLC37A3:0.705, TMCO1:0.705, POMZP3:0.705, CBX4:0.705, C8orf33:0.705, CRKL:0.705, MRPL9:0.705, EHD1:0.704, RRS1:0.704, FADD:0.704, VPS39:0.704, NMRAL1:0.704, IER2:0.704, ADRB2:0.704, ASF1A:0.704, MED12:0.704, KBTBD4:0.704, SMARCAL1:0.704, RPS5:0.704, KIF20B:0.704, UPF3A:0.704, CTDNEP1:0.704, VPS51:0.704, TRIM3:0.704, ENSG00000285238:0.704, CEP250:0.704, RDX:0.704, INPPL1:0.704, CSTF2:0.704, POLR2B:0.703, E2F1:0.703, MTBP:0.703, ZNF691:0.703, DDX47:0.703, CTU2:0.703, SNW1:0.703, FCF1:0.703, TLCD3A:0.703, JSRP1:0.703, UBIAD1:0.703, PUSL1:0.703, SDF4:0.703, CIP2A:0.703, XPO5:0.703, WRAP73:0.703, CDC42BPA:0.703, KIAA1191:0.703, DEK:0.703, HNRNPK:0.703, PRPS1:0.703, RNF8:0.703, TEAD1:0.703, SLC2A8:0.702, CDAN1:0.702, TCF19:0.702, SPATC1L:0.702, PTER:0.702, NDUFAF8:0.702, PCBP1:0.702, VPS37B:0.702, MMS19:0.702, POM121C:0.702, LSM10:0.702, CSNK2A2:0.702, GOLT1B:0.702, MAPK8:0.702, TMEM183A:0.702, RANBP6:0.702, SLC25A32:0.702, OGFR:0.702, SMCO4:0.702, BHLHE40:0.702, BCAT2:0.702, SPRYD7:0.702, TTPAL:0.701, SNRNP70:0.701, ABHD14B:0.701, QTRT1:0.701, RAE1:0.701, CCDC28B:0.701, PDRG1:0.701, RPL27:0.701, ZNF558:0.701, SEC13:0.701, SLC25A35:0.701, GRIN2D:0.701, PDZD11:0.701, HYI:0.701, CYBA:0.701, BCLAF1:0.701, WARS2:0.701, TBCC:0.701, PWWP2B:0.701, TMEM68:0.701, TMEM184C:0.701, RNF44:0.701, ZNF232:0.701, CRADD:0.701, GNL1:0.701, TNPO3:0.701, C8orf82:0.700, IMPDH1:0.700, USPL1:0.700, AATF:0.700, MRPS27:0.700, SOCS4:0.700, STIL:0.700, ZNF184:0.700, DPH1:0.700, CSNK1G3:0.700, USP39:0.700, SMAD5:0.700, PIGQ:0.700, KRR1:0.700, NARF:0.700, RCC1L:0.700, GSDMD:0.700, ZDHHC7:0.700, MTCH1:0.700, TNPO1:0.700, IPO5:0.700, METTL25B:0.700, PSPH:0.700, POMT2:0.700, TMEM205:0.700, TBK1:0.700, YWHAE:0.700, RXRB:0.700, FKBP1A:0.700, C20orf27:0.700, NECTIN3:0.699, TMEM97:0.699, CORO7:0.699, TBC1D17:0.699, PPP1R11:0.699, ZNF480:0.699, CDK5RAP1:0.699, POLA2:0.699, DMRTA1:0.699, ARIH2:0.699, SPATA2L:0.699, IER5L:0.699, PPP1R18:0.699, CLK3:0.699, ARID3B:0.699, OSBPL3:0.699, SUPV3L1:0.699, DHX38:0.699, WDR11:0.699, ENSA:0.699, DCAF1:0.699, TMEM30A:0.699, XPNPEP1:0.699, PMAIP1:0.699, RPTOR:0.699, AHSA1:0.699, UBXN2B:0.698, ARPIN-AP3S2:0.698, NAA38:0.698, SDF2:0.698, MFAP1:0.698, ABHD15:0.698, CASP2:0.698, RNF38:0.698, DHX8:0.698, AMOTL1:0.698, ABHD16A:0.698, MAN2B2:0.698, BBS4:0.698, ALX1:0.698, SF3B2:0.698, SLC9A6:0.698, TAF1A:0.698, EXT1:0.698, ANKRD52:0.698, STIP1:0.698, POP4:0.698, TMEM187:0.698, PHGDH:0.698, PRR3:0.698, UBLCP1:0.698, MIGA2:0
ENCODE_TF_ChIP-seq	ELF1 MCF-7 hg19	LDA Ensemble Test	0.753248	0.441428	0.438359	0.163838	RBM22:0.955, SAP30BP:0.948, FAF2:0.946, ARCN1:0.945, CCNJ:0.942, UXT:0.936, RAB5C:0.935, RNF185:0.930, FAM76B:0.930, CNIH1:0.929, TMEM39A:0.924, STT3A:0.923, ARFIP2:0.923, PPWD1:0.922, WDR48:0.922, HOXC9:0.920, HAUS3:0.919, COMMD9:0.919, FBXL12:0.919, MRPL54:0.916, SS18:0.916, GABPA:0.915, TJAP1:0.915, SLFN11:0.914, FBXO28:0.912, PDCL:0.912, MRPL43:0.912, MESD:0.912, PRPSAP1:0.912, TMEM209:0.911, RPL39:0.910, C1orf174:0.910, PRPF38A:0.909, GGPS1:0.908, EDF1:0.908, STX5:0.907, RBM3:0.907, MED17:0.907, TMEM230:0.906, SHLD3:0.905, SELENOS:0.905, CWC22:0.905, COMMD2:0.904, ZNF230:0.902, DUSP11:0.902, DERL2:0.901, RPL29:0.901, SSR2:0.901, OSTC:0.901, ZNF830:0.899, ZCCHC8:0.899, SPCS1:0.899, ZKSCAN8:0.897, AAR2:0.896, ZNF317:0.896, TYK2:0.896, CBLL1:0.895, FBXO8:0.895, RADX:0.895, MAGOH:0.895, EIF3M:0.895, UFC1:0.893, NKAPD1:0.893, OVCA2:0.893, QRICH1:0.892, ARHGDIA:0.892, ZFR:0.891, MVB12A:0.891, SNRPD2:0.890, C5orf15:0.890, SFR1:0.889, RPL14:0.889, UTP23:0.889, LTV1:0.889, CNOT6:0.889, RPL6:0.888, SERTAD2:0.888, KDM2A:0.888, TEN1:0.888, ZDHHC5:0.887, SRSF4:0.887, GMEB2:0.887, VAMP7:0.887, RAMAC:0.886, MRPL27:0.886, RPL12:0.886, LSM6:0.886, PRKCI:0.885, ATP6AP2:0.885, RPL7A:0.885, NOB1:0.885, RPL18:0.885, MRPL32:0.884, CREB3L2:0.884, ZBTB39:0.884, SUPT7L:0.884, OSBP:0.884, PPP6C:0.883, GTF2F1:0.883, CTR9:0.883, RBM34:0.883, BMI1:0.883, TOR1A:0.882, RPL23A:0.882, ZDHHC6:0.882, URM1:0.882, KDELR1:0.882, EIF2A:0.882, RPS10:0.882, ALG9:0.881, ZBTB33:0.881, PLAGL2:0.881, CCDC167:0.881, PPIL3:0.880, LYSMD3:0.880, ZBTB11:0.880, C17orf49:0.879, AP3S1:0.879, MED6:0.879, STX8:0.879, RPL4:0.879, ERLIN1:0.878, PATL1:0.878, PIGA:0.878, LSM12:0.878, TCERG1:0.878, STX2:0.878, MFAP3:0.878, CWC25:0.877, INTS12:0.877, SUZ12:0.877, PAXX:0.877, SUB1:0.877, MYNN:0.877, SDF2:0.876, METTL16:0.876, RAB9A:0.876, PIGK:0.876, COPZ1:0.876, CCNK:0.875, ENSG00000267303:0.875, RPS5:0.875, EXOSC9:0.875, TAF1D:0.875, IMP3:0.875, STAMBP:0.874, PDCD6IP:0.874, NME2:0.874, RPL19:0.874, RACK1:0.874, PELO:0.874, RPS27:0.874, PRKCSH:0.873, ZNF318:0.873, POLR1H:0.873, EOLA2:0.873, HNRNPUL1:0.873, THUMPD1:0.873, NOL8:0.872, MRPL17:0.872, SLC35C2:0.872, C2orf76:0.872, FAM174C:0.871, ANKRD49:0.871, STX18:0.871, TMED2:0.871, MKRN2:0.871, NFATC2IP:0.871, SRRT:0.870, CCDC59:0.870, CCDC97:0.870, AP3M1:0.870, DEDD:0.869, BUD13:0.869, CKAP4:0.869, MRPS27:0.869, KXD1:0.869, YIPF5:0.869, SRPRA:0.869, SNIP1:0.868, BNIP1:0.868, UBP1:0.868, MITD1:0.868, DDX21:0.867, YJU2:0.867, C8orf76:0.867, TMEM216:0.866, PLP2:0.866, SCAMP4:0.866, MYDGF:0.866, AP1G1:0.865, POGLUT2:0.865, SF3B2:0.865, MED30:0.864, TVP23B:0.864, TIMM10B:0.864, FAM114A2:0.864, HM13:0.864, KCTD5:0.864, ATG12:0.864, TCTN3:0.864, NAA15:0.863, ACTR5:0.863, FDXACB1:0.863, FANCE:0.863, DDX52:0.863, SPTLC1:0.863, ZNF143:0.863, MED1:0.863, NEPRO:0.862, SHQ1:0.862, FAU:0.862, ZNF35:0.862, CSNK1E:0.862, SPTY2D1:0.861, BATF3:0.861, POC5:0.861, KMT5A:0.861, B4GALT3:0.861, SAAL1:0.860, PPP4R3A:0.860, SPOP:0.860, RPS18:0.860, COA3:0.860, C12orf29:0.860, ZNF222:0.860, HMGB2:0.859, TMED9:0.859, C2orf49:0.859, SPATS2:0.859, LEMD2:0.859, RPS7:0.858, ACBD3:0.858, MTRR:0.858, VPS36:0.858, UBE2A:0.858, DDA1:0.858, JAGN1:0.857, DCTN4:0.857, ZNF202:0.857, ABITRAM:0.857, ODR4:0.857, TRAPPC8:0.857, DCLRE1A:0.857, MED15:0.857, ZCCHC10:0.857, SPRTN:0.857, DCP1A:0.857, MIS12:0.857, C3orf38:0.856, INTS8:0.856, SF3A2:0.855, COMMD8:0.855, PRRC1:0.855, RPS13:0.855, ERVK3-1:0.855, WDR75:0.855, BTF3:0.855, ERP29:0.854, RIOK2:0.854, RIC8A:0.854, CIZ1:0.854, CASC3:0.854, EAF1:0.854, FBXL3:0.854, NACA:0.854, CEP57:0.853, TAF9:0.853, LARS2:0.853, RFC2:0.853, SP1:0.853, RPL27A:0.852, SLC35A4:0.852, PRKAA1:0.852, WDR45B:0.852, ARL2BP:0.852, TMEM214:0.851, CACTIN:0.851, MED11:0.851, SRSF10:0.851, KAT5:0.851, MRPL49:0.851, NUS1:0.851, SUV39H1:0.851, PRDM4:0.851, VIRMA:0.851, BRF2:0.850, ABRAXAS2:0.850, ERI1:0.850, UTP6:0.850, AMMECR1:0.850, NT5DC3:0.850, ALKBH8:0.850, LATS1:0.849, CALR:0.849, DUSP12:0.849, HACL1:0.849, CCDC174:0.849, PGLS:0.849, EIF2S3:0.849, ZFP37:0.849, MGAT2:0.849, DDX39A:0.849, TMCO1:0.849, DRG2:0.849, SEC22C:0.849, RYK:0.848, TBL2:0.848, ERP44:0.848, ZBTB5:0.848, ACTR6:0.848, RNF113A:0.848, SLC35F2:0.848, TSPAN31:0.848, SF3B5:0.848, NFU1:0.848, S100A10:0.848, RBM18:0.848, MRPS14:0.847, TOR2A:0.847, IGHMBP2:0.847, SEC11A:0.847, NIPSNAP3A:0.847, ZFPL1:0.847, NUP50:0.847, RAB14:0.847, COPS2:0.847, XAB2:0.847, RNASEH2C:0.847, MED10:0.846, JRKL:0.846, ZNF621:0.846, SPCS2:0.846, ZBED4:0.846, CXorf38:0.846, PSMD13:0.846, SLC36A4:0.846, RPN2:0.846, BAX:0.845, ZNF593:0.845, PKN3:0.845, MRPL10:0.845, ZNF182:0.845, UBE2Q1:0.845, ELL:0.845, WDR55:0.845, SZRD1:0.844, RNF25:0.844, NFRKB:0.844, EED:0.844, GMPPB:0.844, GANAB:0.844, USP16:0.844, BAZ2A:0.844, ANGEL2:0.844, ILF3:0.844, MTMR1:0.844, PCGF1:0.844, ZNF335:0.843, BCORL1:0.843, SEC61A1:0.843, EIF3E:0.843, AIMP1:0.843, NOCT:0.843, COPB1:0.843, GABPB1:0.843, NT5C:0.842, SMU1:0.842, SYMPK:0.842, DIS3:0.842, BET1L:0.842, PAFAH1B2:0.842, TMEM263:0.842, RPL27:0.841, NUP214:0.841, MCM3AP:0.841, GTF2E2:0.841, NKIRAS2:0.841, MED7:0.841, SDE2:0.841, HAUS2:0.841, TFG:0.841, CSNK1G3:0.840, PIGU:0.840, SLC35E1:0.840, RNGTT:0.839, EIF1AD:0.839, TSNAX:0.839, ZNF274:0.839, DDX59:0.839, GMPPA:0.839, TNFRSF10D:0.839, HMGXB4:0.839, RPS25:0.839, TMEM138:0.839, CYFIP1:0.838, RPL35:0.838, KRTCAP2:0.838, TAF12:0.838, ERAL1:0.838, RPS14:0.838, MANF:0.838, MAPK1IP1L:0.838, ASB6:0.838, ZFAND1:0.838, RNF38:0.837, SRA1:0.837, DKK1:0.837, CDC23:0.837, IK:0.837, RNF2:0.837, RNF139:0.837, CDC40:0.836, LENG1:0.836, SFMBT1:0.836, MFSD5:0.836, DNMBP:0.836, RPF2:0.836, SF1:0.836, PKN1:0.835, EIF3F:0.835, RBM7:0.835, DPF2:0.835, ZSCAN25:0.835, TES:0.835, BRD8:0.835, ATG5:0.835, BBX:0.835, TGS1:0.835, PROSER1:0.835, MICOS13:0.835, MMGT1:0.834, ARAF:0.834, TDG:0.834, KRI1:0.834, CTDSPL2:0.834, HNRNPL:0.834, OTUB2:0.834, TMED1:0.834, PHPT1:0.834, BZW1:0.834, SBDS:0.834, SYS1:0.833, GGNBP2:0.833, CDCA5:0.833, CHEK1:0.833, BRD2:0.833, SH3GL1:0.833, POLR1A:0.833, DCTD:0.833, PNRC2:0.833, AKAP8:0.832, SLC39A9:0.832, CHPF2:0.832, SLC35A2:0.832, HNRNPA1:0.832, WDR83:0.831, FIGNL1:0.831, RIOX2:0.831, SMAD5:0.831, NSL1:0.831, FARSA:0.831, ARF1:0.831, RPP40:0.831, SLC25A17:0.830, HSPA13:0.830, FNDC3A:0.830, GOLGA2:0.830, ZNF207:0.830, GRPEL2:0.830, KATNA1:0.830, SMC2:0.830, SCML1:0.830, CCNT2:0.830, PUS3:0.830, ARHGAP19:0.830, ZNF22:0.830, CPNE3:0.830, CEP164:0.830, NUP62:0.829, BORA:0.829, GOLPH3:0.829, ZNF432:0.829, EDC3:0.829, IKBIP:0.829, RPS11:0.829, GPATCH11:0.829, ZNF480:0.828, IGBP1:0.828, GLB1:0.828, SFPQ:0.828, DMAC2:0.828, SRP72:0.828, RCE1:0.828, ZNF24:0.828, POGLUT3:0.828, MTFR2:0.828, KHDC4:0.827, RPL24:0.827, CHAMP1:0.827, DPH7:0.827, TOMM5:0.827, TMEM115:0.827, PDIA3:0.827, RPL11:0.827, OLA1:0.827, UBA6:0.826, G6PC3:0.826, ACIN1:0.826, FKBP11:0.826, ZNF45:0.826, GLO1:0.826, TATDN3:0.826, UCK2:0.826, RBM27:0.826, RPL18A:0.825, TXNDC9:0.825, RECQL:0.825, SMARCD1:0.825, SERTAD3:0.825, CEP44:0.825, TMEM184C:0.825, TMED4:0.824, FAR1:0.824, POLR3F:0.824, FAM118B:0.824, FAM120AOS:0.824, BUB3:0.824, ZNF561:0.824, PPP4C:0.824, HDAC1:0.824, AZI2:0.824, RANBP3:0.824, NME6:0.824, CINP:0.823, RSL24D1:0.823, DCAF16:0.823, HEXIM1:0.823, MAPK7:0.823, TRIP4:0.823, EWSR1:0.823, ALG6:0.823, CANX:0.822, SEC61B:0.822, SSNA1:0.822, MED8:0.822, ASB7:0.822, XAGE1A:0.822, RABIF:0.821, TRMT2A:0.821, PDE12:0.821, RAB8A:0.821, CUL2:0.821, CTNNBL1:0.821, NR2C2AP:0.821, SP2:0.821, SLU7:0.821, PPAN:0.821, CDC26:0.821, TMED7:0.821, CPSF7:0.821, SEC24C:0.820, SESN2:0.820, PIP5K1A:0.820, ABT1:0.820, SMIM15:0.820, COLGALT1:0.820, NCOA5:0.820, ATXN2L:0.820, MEN1:0.820, NR1H2:0.820, BANF1:0.820, ITCH:0.820, GBF1:0.819, NFKBIL1:0.819, PPIL2:0.819, RTRAF:0.819, ESS2:0.819, KLHL20:0.819, GPATCH3:0.819, EML2:0.819, TXLNG:0.818, HSP90B1:0.818, GART:0.818, RPL26:0.818, OTUD3:0.818, ZBTB2:0.818, B4GALT1:0.818, ZMPSTE24:0.818, RPRD2:0.818, GEMIN7:0.817, L3MBTL3:0.817, COASY:0.817, SNRPD1:0.817, CEP95:0.817, TYW1:0.817, DDX55:0.817, TECR:0.817, SF3B4:0.817, NIFK:0.817, ENTPD7:0.816, TMEM256:0.816, NFKBIB:0.816, RRN3:0.816, GATAD2A:0.816, ZNF468:0.816, FZR1:0.816, UTP15:0.816, TBC1D10B:0.816, SNRNP48:0.816, KLHL9:0.816, INO80C:0.816, CDC37:0.815, FICD:0.815, ZBTB6:0.815, GOLGA5:0.815, HMGN4:0.815, CHRAC1:0.815, RAD21:0.815, MED27:0.815, GORASP2:0.814, RNF126:0.814, THOC7:0.814, NXT2:0.814, FNBP4:0.814, PHACTR4:0.814, EZH2:0.814, TSSC4:0.814, ZNF845:0.814, DCPS:0.814, CRK:0.814, SFSWAP:0.814, CARS1:0.814, TRIM26:0.814, UCHL5:0.814, ZNF408:0.814, SUGP1:0.814, PSMB2:0.814, ORC2:0.814, UAP1:0.813, RPS6:0.813, SCYL1:0.813, NUB1:0.813, UBOX5:0.813, GMCL1:0.813, PABPC1:0.813, RAB11A:0.813, SNX6:0.813, VPS26A:0.813, XRN2:0.813, EXOSC10:0.812, SDAD1:0.812, RAVER1:0.812, SART1:0.812, SEC24D:0.812, NAT10:0.812, C16orf91:0.812, RBM12:0.812, ANAPC2:0.812, LSM2:0.812, TIMM17A:0.812, RALGAPB:0.812, AATF:0.811, SNUPN:0.811, ZGRF1:0.811, PHF19:0.811, GPATCH8:0.811, DERL1:0.811, RPS19:0.811, BIN3:0.811, PI4KB:0.811, HMOX1:0.811, ZSCAN16:0.811, POT1:0.811, LMAN2:0.810, HNRNPA0:0.810, VPS25:0.810, ELF4:0.810, NAT9:0.810, HINFP:0.810, TOP1:0.810, EIF5A:0.810, PRPF4B:0.810, DDX27:0.810, CLTA:0.809, EIF3D:0.809, TRIM41:0.809, MTA2:0.809, BCL7B:0.809, ZFP64:0.809, C18orf21:0.809, YAE1:0.809, TMUB2:0.809, PTPN9:0.809, RAD17:0.809, CEP295:0.809, FBXO3:0.809, RFXANK:0.809, CD320:0.809, CDR2:0.808, ATG4A:0.808, AP1B1:0.808, HSPB11:0.808, SMG9:0.807, CMTR2:0.807, MRI1:0.807, GNPNAT1:0.807, PTGES:0.807, PQBP1:0.807, PTPMT1:0.807, SNAP29:0.807, POLR1F:0.807, PRICKLE3:0.807, USPL1:0.807, UBE2D2:0.807, MRRF:0.807, COX6A1:0.806, TRAPPC1:0.806, TWF1:0.806, SDHAF2:0.806, C11orf98:0.806, TARS1:0.806, CREB3:0.806, ATP1B3:0.806, MARCHF5:0.806, TMEM218:0.806, TYW3:0.806, EIF3G:0.806, CNOT10:0.806, ERGIC3:0.806, PTPN23:0.806, CDC73:0.806, SLC25A6:0.806, USF1:0.805, WDR26:0.805, TBC1D25:0.805, LRRC58:0.805, RPS16:0.805, SNX7:0.805, MAP2K7:0.805, ARPC5L:0.804, BRPF1:0.804, RALY:0.804, DIS3L:0.804, PLK4:0.804, PTRHD1:0.804, YTHDC1:0.804, C9orf64:0.804, NEU1:0.804, ENSG00000255663:0.804, SCNM1:0.804, DBF4:0.804, BPNT1:0.804, NCSTN:0.804, MED23:0.804, APH1A:0.804, GPATCH1:0.804, CSNK1D:0.803, HSPA5:0.803, RPL35A:0.803, CFAP97:0.803, SRP68:0.803, FOXP4:0.803, TGFBRAP1:0.803, TMED5:0.803, TIMM9:0.803, MUS81:0.803, RPS29:0.802, DNAJC14:0.802, SIMC1:0.802, HERPUD1:0.802, MAGT1:0.802, CGGBP1:0.802, KDM8:0.802, ERMARD:0.802, LRIF1:0.802, MFAP1:0.802, ZNF131:0.802, CRNKL1:0.802, TMUB1:0.801, CASP2:0.801, CLK3:0.801, INPP5E:0.801, PIGH:0.801, MINPP1:0.801, DSN1:0.801, TMEM183A:0.801, HNRNPF:0.801, ZNF212:0.801, DHX34:0.801, DPAGT1:0.801, SMARCAL1:0.801, CDCA4:0.801, MAU2:0.801, ZNF322:0.800, AARSD1:0.800, ZNF654:0.800, DNAJB12:0.800, NUDT2:0.800, CC2D1B:0.800, DUS3L:0.800, UPRT:0.800, RPRD1B:0.800, GOLT1B:0.800, AUP1:0.800, EIF3K:0.800, TMED7-TICAM2:0.800, PIGS:0.800, NUFIP2:0.800, HOXC4:0.800, SFMBT2:0.800, PSMB3:0.800, KANSL2:0.800, DPH3:0.800, TOR1B:0.799, CUL1:0.799, HAUS8:0.799, PCNX3:0.799, E2F3:0.799, ECD:0.799, ZNF7:0.799, RFFL:0.799, WDR44:0.799, ZNF503:0.799, SMN2:0.799, TIMM29:0.799, POMZP3:0.799, EXO5:0.799, INCENP:0.799, ZUP1:0.799, ISY1:0.798, LSM1:0.798, ASNSD1:0.798, SF3B6:0.798, ZNF93:0.798, RBSN:0.798, HNRNPU:0.798, IST1:0.798, ZNF558:0.798, NANS:0.798, MIER3:0.798, LSM4:0.798, ARF6:0.798, KCTD10:0.798, MTX3:0.798, TAF15:0.797, EMP3:0.797, APIP:0.797, PPIE:0.797, ZSCAN12:0.797, LIN37:0.797, SLC37A3:0.797, TAF8:0.797, MICU2:0.797, PLCB3:0.797, STPG1:0.797, ARL6IP4:0.797, NDUFS8:0.797, NOC3L:0.796, GNL3:0.796, ATP5MC2:0.796, EIF3H:0.796, ZNF823:0.796, RTCA:0.796, ZBTB40:0.796, C7orf31:0.796, RPS2:0.796, RPS12:0.796, RNF4:0.796, TM9SF4:0.796, ARF4:0.796, SSR1:0.796, MZT1:0.796, ZNF175:0.796, C5orf22:0.796, ARNT:0.796, PCNX4:0.795, BLZF1:0.795, LSM14A:0.795, ZNHIT3:0.795, PCNP:0.795, C6orf120:0.795, WASF2:0.795, TUFT1:0.795, HOXC10:0.795, THUMPD3:0.794, FKBP14:0.794, ZNF569:0.794, BLOC1S3:0.794, DGCR8:0.794, PSMA4:0.794, TMEM19:0.794, DEPDC7:0.794, GSS:0.794, PSME3:0.794, TMCO3:0.794, MSANTD2:0.794, RPL10:0.794, CXXC1:0.794, MLX:0.794, HYOU1:0.794, COPE:0.794, EIF5A2:0.793, SNX15:0.793, SLC33A1:0.793, STARD3NL:0.793, SKP2:0.793, ZNF136:0.793, DDX41:0.793, HNRNPUL2:0.793, LYAR:0.793, PHF6:0.793, CIAPIN1:0.793, EMC4:0.793, ICE1:0.793, RPL23:0.793, PFDN5:0.793, TM2D2:0.793, PIGT:0.793, AGK:0.793, KRR1:0.792, AMMECR1L:0.792, ATP13A1:0.792, MBD2:0.792, INTS10:0.792, RBMXL1:0.792, CORO1A:0.792, UFL1:0.792, C4orf46:0.792, TMEM199:0.792, GLT8D1:0.792, ZNF614:0.792, CNIH4:0.792, MOGS:0.791, SLFN12:0.791, PPIP5K2:0.791, CCNT1:0.791, DHX29:0.791, ABCB7:0.791, PEF1:0.791, PUM3:0.791, MBD1:0.791, TRIR:0.791, DDOST:0.791, CTCF:0.790, C4orf33:0.790, TNPO3:0.790, YIPF3:0.790, SLC25A32:0.790, PDS5A:0.790, TMEM33:0.790, SRPRB:0.790, SSR3:0.790, SIRT6:0.789, PIGG:0.789, ZNF620:0.789, GALNT1:0.789, DNM2:0.789, ZSCAN26:0.789, DENND10:0.789, MSH5-SAPCD1:0.789, FXYD5:0.789, ZNF205:0.789, GTF2H3:0.789, SUPV3L1:0.788, TOMM6:0.788, DNAJC1:0.788, THAP1:0.788, PASK:0.788, FLAD1:0.788, ZNF777:0.788, CSTF2T:0.788, CUTA:0.788, UBAC2:0.788, ZNF227:0.788, S100A16:0.788, SGPP1:0.788, RBM4:0.788, ZNF3:0.788, JTB:0.788, EEF1B2:0.788, USP21:0.787, CSNK2B:0.787, TMEM38B:0.787, BLOC1S2:0.787, SASS6:0.787, TAF2:0.787, ZDHHC12:0.787, PRIM1:0.787, LMF2:0.787, NCLN:0.787, PRDM10:0.787, DDB2:0.787, DHX9:0.787, ZCCHC9:0.787, FKRP:0.787, ANKLE2:0.786, POC1A:0.786, ZNF384:0.786, TOMM20:0.786, COPB2:0.786, CDK12:0.786, LIG1:0.786, PITX1:0.786, RPL28:0.786, NELFE:0.786, SURF4:0.786, UBE2Q2:0.786, SNW1:0.786, PPIB:0.786, ATG13:0.786, TCIRG1:0.786, DLX2:0.786, ALG2:0.786, ZNF28:0.786, WDR82:0.786, STEEP1:0.785, PARP1:0.785, WDR11:0.785, POLR2G:0.785, API5:0.785, DPM2:0.785, VEZF1:0.785, SLC25A19:0.785, TRAPPC3:0.784, PDIA6:0.784, NUBP2:0.784, MTG2:0.784, POLR2K:0.784, WARS2:0.784, FUT11:0.784, UNC13D:0.784, DTD1:0.784, RPL5:0.784, SETD1A:0.784, LPAR2:0.783, HEATR1:0.783, SAP130:0.783, ZSCAN9:0.783, RPS6KA4:0.783, SELENOF:0.783, E4F1:0.783, BLMH:0.783, RBM23:0.783, MRPL48:0.783, PNP:0.783, TFCP2:0.783, TMEM128:0.783, SPPL3:0.783, SMCR8:0.782, PRAF2:0.782, CPNE8:0.782, YME1L1:0.782, PRPF19:0.782, RBM15B:0.782, YJU2B:0.782, MANBAL:0.782, ZNF829:0.782, NFX1:0.782, LUC7L2:0.782, RBL1:0.782, ZC3H7A:0.782, GTF3C5:0.782, LZTR1:0.782, PPP6R1:0.782, MTRF1L:0.782, WDR73:0.781, AIP:0.781, DENND6A:0.781, CCDC134:0.781, PAXBP1:0.781, BECN1:0.781, RNF166:0.781, ATP6V1G1:0.781, EEF2:0.781, SAMD1:0.781, KIAA1143:0.781, U2AF2:0.781, CSNK2A2:0.781, COMMD3:0.781, RGP1:0.781, ATAD5:0.780, TBC1D20:0.780, YKT6:0.780, NUP58:0.780, DCTN3:0.780, HAX1:0.780, RPL38:0.780, ZFP82:0.780, RCN1:0.780, PDCD5:0.780, UBTD2:0.780, ARL16:0.780, PIDD1:0.780, DNAJC24:0.780, RNF214:0.780, MED12:0.780, STK16:0.780, STT3B:0.780, PRPS2:0.780, JAG1:0.780, DHRS7B:0.780, SMC5:0.780, HAUS6:0.780, EXOSC1:0.780, GPKOW:0.779, CHERP:0.779, RWDD4:0.779, CLP1:0.779, TLK2:0.779, NDOR1:0.779, UGGT1:0.779, PCBP2:0.779, SMNDC1:0.779, RANGRF:0.779, SMARCE1:0.779, PGM3:0.779, NEMP1:0.779, TRMT6:0.779, CHMP5:0.779, MED20:0.779, SARNP:0.779, POLG:0.778, TM9SF3:0.778, BAK1:0.778, AKIRIN2:0.778, ZNF281:0.778, NCBP3:0.778, CHTF18:0.778, DVL2:0.778, ARV1:0.778, FAM111A:0.778, RPS15:0.778, FTSJ1:0.778, PROCR:0.778, ZBTB21:0.778, MATR3:0.778, MED4:0.778, TIAL1:0.778, C19orf54:0.777, PPIA:0.777, ZNF395:0.777, RPL37:0.777, TDP1:0.777, ZNF783:0.777, SEC63:0.777, RPS24:0.777, TIMM44:0.777, PSMG3:0.777, MFN1:0.777, MED26:0.777, LBR:0.777, RRAGC:0.777, THAP12:0.776, MCFD2:0.776, ZNF613:0.776, DNASE2:0.776, ELK1:0.776, EAPP:0.776, ARHGAP18:0.776, MRPL21:0.776, INTS15:0.776, ADSS2:0.776, MICU1:0.776, ETF1:0.776, TRMT13:0.776, APEH:0.776, PDIA5:0.775, GORAB:0.775, STXBP4:0.775, USE1:0.775, SAMD8:0.775, ZNF740:0.775, WBP11:0.775, ZNRD2:0.775, MAZ:0.775, CPNE1:0.775, USP49:0.775, BOP1:0.775, TEX30:0.775, DDX3X:0.775, ATXN1L:0.775, PAPOLA:0.775, TRIP10:0.775, UBE2N:0.775, PSMA2:0.775, MCM6:0.775, MRPL28:0.774, CCT8:0.774, DDX19B:0.774, SEPTIN10:0.774, GGA3:0.774, DHX15:0.774, SRSF6:0.774, TMEM181:0.774, BTBD7:0.774, RPRD1A:0.774, PRMT7:0.774, ATF2:0.774, E2F4:0.774, BCL9L:0.774, UFM1:0.774, ZSCAN22:0.774, H1-10:0.774, DCAF17:0.774, ASAH2B:0.774, POLH:0.774, GNPDA2:0.774, ENSG00000284906:0.774, FUCA2:0.773, TMEM62:0.773, GPN2:0.773, MRPL47:0.773, RFX5:0.773, MAPKAP1:0.773, TNK1:0.773, RPS3A:0.773, ZNF155:0.773, QARS1:0.773, RHOA:0.773, RPL8:0.773, NSA2:0.773, ZNF260:0.772, PHF5A:0.772, FAM104A:0.772, SNRNP200:0.772, SEC22A:0.772, USP36:0.772, YIF1A:0.772, RPUSD2:0.772, MFSD14A:0.772, TAF11:0.772, PDHB:0.772, DCAF10:0.772, TMEM161B:0.771, METTL14:0.771, NMT1:0.771, MRPL44:0.771, PPP5C:0.771, TTC19:0.771, NCOA6:0.771, ZNF526:0.771, TRIM68:0.771, ILKAP:0.771, COQ4:0.771, RPLP2:0.771, HNRNPC:0.771, NOM1:0.770, RPS3:0.770, NXT1:0.770, NXF1:0.770, PARP6:0.770, EIF4B:0.770, R3HCC1L:0.770, SPAG7:0.770, COPG1:0.770, ZNF799:0.770, TCP11L1:0.770, DNAJB11:0.770, PEX11B:0.770, CDC27:0.769, RPL15:0.769, PTBP3:0.769, TGFB1:0.769, HOXD4:0.769, HNRNPM:0.769, CWF19L1:0.769, GTF2B:0.769, UBLCP1:0.769, TRA2B:0.769, C1GALT1C1:0.769, CHMP6:0.769, ZNF100:0.769, HSPA14:0.769, KYAT3:0.769, GOSR1:0.769, UBAP2:0.769, CRTAP:0.768, SUMO2:0.768, CENPK:0.768, MED16:0.768, ELK3:0.768, CHTOP:0.768, GPR137:0.768, NDUFA11:0.768, TRAM1:0.768, HOXC6:0.768, FNTA:0.768, COIL:0.768, ZNF224:0.768, PIH1D1:0.768, PHF8:0.768, SPIN4:0.768, MFSD10:0.768, HCFC2:0.768, PTP4A2:0.767, USP42:0.767, KIF7:0.767, TRIAP1:0.767, P3H4:0.767, SAP30:0.767, ZNF765:0.767, ARL1:0.767, KLHL15:0.767, DOLPP1:0.767, DIAPH1:0.767, NRM:0.767, INTS14:0.767, NUP42:0.767, ZNF85:0.767, LARS1:0.767, PUS7L:0.767, ARTN:0.766, FHIP2A:0.766, RINT1:0.766, GTPBP10:0.766, MRPL24:0.766, ZDHHC7:0.766, KHNYN:0.766, DDIT4:0.766, PHIP:0.766, LSM3:0.766, SEPTIN1:0.766, GPBP1L1:0.766, FAM50A:0.766, PKN2:0.766, RPL10A:0.766, SLC25A46:0.766, ENSG00000284946:0.766, TNPO2:0.765, PCID2:0.765, GAR1:0.765, TADA2A:0.765, CLPTM1:0.765, NUP160:0.765, PDE4A:0.765, TAB1:0.765, YTHDC2:0.765, RABGEF1:0.765, RBM8A:0.765, ABCE1:0.765, ZNF595:0.765, RELA:0.765, WDR76:0.765, AP2S1:0.765, SMAD7:0.765, ANO10:0.765, LSM7:0.765, P3H1:0.764, KAT2A:0.764, MTFP1:0.764, RSL1D1:0.764, IFT20:0.764, CCAR2:0.764, TMEM87A:0.764, RPL36AL:0.764, RAD51D:0.764, AK6:0.764, RPUSD4:0.764, GET3:0.764, IKZF5:0.764, INIP:0.764, TRAPPC13:0.764, NXPE3:0.764, ATP6V0A2:0.763, TMEM248:0.763, RAB35:0.763, WDR45:0.763, CRIP1:0.763, TMEM126A:0.763, PHF20:0.763, PSTPIP1:0.763, FKTN:0.763, TMX2:0.763, PKNOX1:0.763, PDIA4:0.763, POLR2C:0.763, ZNF706:0.763, SLC10A3:0.763, MRPL9:0.763, SKA1:0.763, ZNF707:0.763, TOE1:0.763, CCDC12:0.763, SMG8:0.763, PPIH:0.763, CDK6:0.763, CGAS:0.763, DEDD2:0.763, HECTD3:0.763, GAS2L3:0.762, ARHGAP17:0.762, BCLAF1:0.762, MRGBP:0.762, MRPL16:0.762, TRAF2:0.762, SLC26A6:0.762, TIGD6:0.762, ODF2:0.762, B3GALT9:0.762, APBA3:0.762, PRR14:0.762, WDR83OS:0.762, PPP1R8:0.762, SMIM7:0.762, CCZ1:0.762, FPGS:0.762, TMEM68:0.761, TEX264:0.761, METTL15:0.761, NOP14:0.761, GRIN2D:0.761, RCOR1:0.761, TMEM203:0.761, KDM4A:0.761, FUS:0.761, GPR107:0.761, SFXN1:0.761, NOA1:0.761, PRPF39:0.761, EIF2B1:0.761, SEC31A:0.761, MFSD11:0.760, ATF1:0.760, PPP1CC:0.760, TRAM2:0.760, NCAPD3:0.760, PMF1:0.760, UBALD2:0.760, ETAA1:0.760, GSK3A:0.760, EMC1:0.760, ATP10D:0.760, VHL:0.760, USP19:0.759, KIF22:0.759, CYTH2:0.759, SOAT1:0.759, COX8A:0.759, PHKG2:0.759, KDELR2:0.759, TASOR:0.759, SLC30A6:0.759, EMC7:0.759, TMEM9B:0.759, TMEM267:0.759, TIPRL:0.759, ZDHHC3:0.759, IREB2:0.759, TGIF2:0.759, RUSF1:0.759, SLC39A3:0.758, POPDC3:0.758, ZNF343:0.758, SCAMP3:0.758, ACTR1A:0.758, PRELID3B:0.758, PIERCE2:0.758, ISYNA1:0.758, TBC1D12:0.758, CAMK1:0.758, ZDHHC4:0.758, TMSB10:0.758, CGRRF1:0.758, LIN52:0.758, ZNF140:0.758, ANAPC10:0.758, ANAPC13:0.758, COX6B1:0.758, MNT:0.757, FIP1L1:0.757, PAXIP1:0.757, NDFIP2:0.757, DNAJC25:0.757, HAUS5:0.757, NTMT1:0.757, MPI:0.757, PTCD1:0.757, DIABLO:0.757, VPS54:0.757, DPY19L1:0.757, FRRS1:0.757, SNAPC1:0.757, EIF3A:0.757, RPP30:0.757, TPM4:0.757, CEP135:0.757, IPO8:0.757, BUD31:0.756, SPCS3:0.756, EPRS1:0.756, SGTA:0.756, RSPRY1:0.756, NIPA2:0.756, CENPV:0.756, GSTCD:0.756, CCDC22:0.756, TNKS2:0.756, MRPS18A:0.755, PPP2R2A:0.755, ZSCAN29:0.755, WNT10B:0.755, ABCF2-H2BK1:0.755, CDK11B:0.755, POM121:0.755, TAF5L:0.755, UBE4A:0.755, ZC3H15:0.755, CD164:0.755, SCAF4:0.755, ELMO2:0.755, TOR1AIP1:0.755, ARPC3:0.755, PSTK:0.755, MRPL1:0.755, ARMC7:0.755, RNFT1:0.755, ZNF146:0.755, FBXO10:0.755, KNL1:0.755, POM121C:0.754, MRPL50:0.754, TRIM65:0.754, ADPRM:0.754, YY1:0.754, ZNF215:0.754, NIP7:0.754, TNFSF9:0.754, WDR5B:0.754, DR1:0.754, MTERF1:0.754, MED22:0.754, MED13:0.754, DCTN6:0.754, SDHD:0.754, NELFCD:0.754, COX17:0.754, HTRA2:0.754, HNRNPA2B1:0.753, SEC23IP:0.753, MDC1:0.753, IFT57:0.753, YBEY:0.753, TUBGCP2:0.753, ARFIP1:0.753, SCAMP2:0.753, TCEA1:0.753, EXTL2:0.753, ZNF92:0.753, POLDIP3:0.753, ANAPC1:0.753, UBXN1:0.753, GRPEL1:0.753, SUPT5H:0.753, CHST14:0.753, QPCTL:0.753, DYNLRB1:0.753, PACC1:0.753, SMC4:0.753, REXO4:0.753, HS6ST2:0.753, MLST8:0.752, CEP20:0.752, EMC6:0.752, ZNF195:0.752, HNRNPH1:0.752, RPS6KC1:0.752, BTN2A1:0.752, THG1L:0.752, CHCHD2:0.752, TUSC2:0.752, RRBP1:0.752, ABCB10:0.752, MRPL45:0.752, TNIP2:0.752, GLOD4:0.752, CSTF3:0.752, PEX16:0.752, CEPT1:0.752, HOXC5:0.752, NELFA:0.752, MPHOSPH9:0.752, CCDC124:0.752, MRPS24:0.751, DUT:0.751, CYB5D1:0.751, ZNF668:0.751, PSMC3:0.751, SEC23B:0.751, CUL4B:0.751, SHISA2:0.751, GPR108:0.751, ERLEC1:0.751, RAB1B:0.751, ASF1A:0.751, RNF138:0.751, FAM53C:0.751, NFYA:0.751, DDX50:0.751, CAPN7:0.751, PSMD5:0.751, RAP2C:0.751, AQR:0.751, GLG1:0.751, RALA:0.751, MRPL23:0.750, MRPS22:0.750, APLP2:0.750, ATF4:0.750, TOP1MT:0.750, DHX8:0.750, CD70:0.750, EXOSC8:0.750, TMEM179B:0.750, TBCE:0.750, UBXN7:0.750, SSBP1:0.750, MAEA:0.750, UEVLD:0.750, ABCF3:0.750, MXD4:0.749, TRAPPC2B:0.749, MED21:0.749, NVL:0.749, PDE6D:0.749, ABHD13:0.749, PSMB7:0.749, TTC17:0.749, HGS:0.749, LTK:0.749, PDZD8:0.749, DDX23:0.749, SMC1A:0.749, METTL1:0.749, ATP5MC1:0.748, EIF5:0.748, NUP188:0.748, ING2:0.748, PMM2:0.748, PTBP1:0.748, UIMC1:0.748, CEP78:0.748, ZNF530:0.748, HOXB3:0.748, BROX:0.748, POLA1:0.748, ING3:0.748, RNF40:0.748, CFAP298:0.748, NHEJ1:0.748, RPS8:0.748, ORMDL2:0.748, PPP1CA:0.748, ATL2:0.747, OTUB1:0.747, APPL1:0.747, ARMCX6:0.747, ARMCX5:0.747, POLR1B:0.747, RRM1:0.747, NUDT21:0.747, SMG6:0.747, SLC30A9:0.747, SPINDOC:0.747, APPL2:0.747, PDRG1:0.747, LONP1:0.747, PLIN3:0.747, ATP6V1F:0.747, PUS7:0.747, EIF4E2:0.747, TRMT1:0.747, SNRPC:0.747, RPLP0:0.747, COG2:0.747, FASTKD5:0.747, FAM193A:0.747, NBPF15:0.747, UPF1:0.746, MANEA:0.746, ELP6:0.746, DUSP14:0.746, SNAI1:0.746, MAD2L1BP:0.746, PMPCA:0.746, B3GALNT2:0.746, RIMOC1:0.746, DPH5:0.746, CDK9:0.746, PI4K2A:0.746, ERG28:0.746, KDM5C:0.746, SUPT6H:0.746, STARD3:0.746, STK24:0.746, SLC35B2:0.746, DDTL:0.746, TBK1:0.746, MIA3:0.746, SRRM1:0.745, ZIK1:0.745, E2F6:0.745, SLAIN2:0.745, BTG3:0.745, ZNF675:0.745, PCED1A:0.745, ZBTB43:0.745, CKAP2:0.745, C19orf47:0.745, MSH5:0.745, DELE1:0.745, SYDE1:0.745, MIER2:0.745, FGFR1OP2:0.745, ABRAXAS1:0.744, RAD9A:0.744, PSMA5:0.744, ISG20L2:0.744, OTUD4:0.744, KIF15:0.744, TOMM22:0.744, SPAG4:0.744, GHITM:0.744, MRPL34:0.744, CCDC93:0.744, PRKD3:0.744, RPL30:0.744, TRIM35:0.744, ZNF699:0.744, MRPS11:0.744, ARL14EP:0.744, U2AF1:0.743, OR51B5:0.743, TM9SF1:0.743, ZFP91:0.743, SAFB:0.743, ZYG11A:0.743, SMUG1:0.743, ZC3H11A:0.743, CNOT3:0.743, RC3H2:0.743, GNG5:0.743, RHEBL1:0.743, NEDD8:0.743, RBM39:0.743, RTL8B:0.743, SRSF2:0.743, CTNNB1:0.743, PUS1:0.743, CD2BP2:0.743, PRPF3:0.742, MIB1:0.742, PRKRIP1:0.742, ENSG00000276345:0.742, PAK1IP1:0.742, CTU1:0.742, FAM111B:0.742, FBL:0.742, MCUB:0.742, BRD9:0.742, TMEM243:0.742, ABL1:0.742, ENSG00000289694:0.742, PEX2:0.742, ZNF416:0.742, FBXO46:0.742, OST4:0.742, LRRC8D:0.742, RPL36:0.742, FKBP10:0.741, INTS4:0.741, TBCCD1:0.741, C18orf25:0.741, LETM1:0.741, ABHD14B:0.741, FTSJ3:0.741, TIGD5:0.741, RSRC2:0.741, PUM1:0.741, UBAP2L:0.741, GAPVD1:0.741, IDE:0.741, SS18L2:0.741, ZNF816:0.741, SNAPC2:0.741, MINDY3:0.741, SCAND1:0.740, AP1M1:0.740, DOLK:0.740, TIMM17B:0.740, ZMYM1:0.740, PREB:0.740, SETD1B:0.740, OSER1:0.740, HEATR3:0.740, STARD4:0.740, HOXA1:0.740, RPL22:0.740, MIIP:0.740, EIF2S2:0.740, RNASEH2A:0.740, EDRF1:0.740, MCM4:0.740, MTHFSD:0.739, CCNA2:0.739, MIS18BP1:0.739, ZNF567:0.739, JOSD2:0.739, CDKN2AIP:0.739, TMX1:0.739, KNTC1:0.739, LEMD3:0.739, CLN3:0.739, ABHD17A:0.739, POLR1D:0.739, RNF114:0.739, ZNF687:0.739, SEC24A:0.739, UTP25:0.739, PRCC:0.739, MAP1S:0.739, REXO1:0.739, B3GAT3:0.739, COPS4:0.739, ZNF624:0.739, FRS2:0.739, ANKRA2:0.738, SREK1IP1:0.738, BAG6:0.738, RBM19:0.738, TTC9C:0.738, C12orf75:0.738, MARS1:0.738, UBE2J2:0.738, JOSD1:0.738, MRPS36:0.738, ZNF329:0.738, PIGO:0.738, SNRPA:0.738, CDAN1:0.738, ZNF581:0.738, RABAC1:0.738, ZNF550:0.738, RIOK1:0.738, DDX31:0.738, TLE4:0.737, ARID3B:0.737, MORF4L1:0.737, PDZD11:0.737, NSMCE2:0.737, UBA1:0.737, POLD1:0.737, DNAJC9:0.737, KCTD9:0.737, ZNF449:0.737, RNF167:0.737, NIT1:0.737, EIF2D:0.737, WDR12:0.737, RNF26:0.737, OXSM:0.736, RPS17:0.736, WIPI2:0.736, ARL14EPL:0.736, EBP:0.736, SGO2:0.736, CSTF1:0.736, CYB5RL:0.736, NUDT5:0.736, TAF9B:0.736, POLR3D:0.736, PSMD11:0.736, GNA11:0.736, ANP32B:0.736, RNF7:0.736, H2AX:0.736, SNRPA1:0.736, MRPL53:0.736, PIGC:0.736, EVA1B:0.735, SRC:0.735, BAG5:0.735, ZNF551:0.735, TWSG1:0.735, SYAP1:0.735, MSTO1:0.735, RABGGTA:0.735, FARP2:0.735, SMYD5:0.735, CHORDC1:0.735, GBGT1:0.735, ZNF544:0.735, TMEM109:0.735, SEC24B:0.735, TRAPPC4:0.735, EIF2B2:0.735, DPP7:0.735, GPBP1:0.735, TP73:0.735, ZNF609:0.735, ALKBH3:0.735, AEN:0.735, SH3GLB2:0.735, SLC52A2:0.735, POFUT1:0.735, ACTR8:0.734, IER5:0.734, INO80B:0.734, CFL1:0.734, UBAP1:0.734, ING1:0.734, EXOC1:0.734, VAV2:0.734, CIAO3:0.734, PLXNA3:0.734, TMED10:0.734, SLC1A5:0.734, SERPINB8:0.734, LETM2:0.734, FAM98B:0.734, CDK2AP2:0.734, BTBD10:0.734, BICRA:0.734, CENPT:0.734, KDM1B:0.733, PFN1:0.733, TSR3:0.733, PIBF1:0.733, LETMD1:0.733, RPIA:0.733, RTL10:0.733, NAGPA:0.733, EIF4H:0.733, NIPA1:0.733, TBPL1:0.733, EXOC3:0.733, KPNA1:0.733, DOT1L:0.733, SETDB1:0.733, PPP1R14B:0.732, PMPCB:0.732, HAUS1:0.732, FOXJ3:0.732, UQCRC1:0.732, ENSG00000282034:0.732, UBE2Z:0.732, SUMF2:0.732, UQCC3:0.732, ANAPC15:0.732, NDUFA13:0.732, NARF:0.732, NUDT22:0.732, HMG20A:0.732, MTBP:0.732, C1orf52:0.731, ZNF681:0.731, IER3IP1:0.731, RING1:0.731, ZNHIT2:0.731, ZNF598:0.731, MON1A:0.731, PYROXD1:0.731, NR2C1:0.731, ALG1:0.731, PLAA:0.731, WIZ:0.731, HDAC3:0.731, TXLNA:0.731, WDR53:0.731, RPAP3:0.731, LY6G5B:0.730, TUG1:0.730, MPDU1:0.730, OXA1L:0.730, PMM1:0.730, CCDC107:0.730, ZNF496:0.730, RAB3GAP1:0.730, SAR1A:0.730, POLD3:0.730, EZR:0.730, ROMO1:0.730, SLC35B1:0.730, MAN1B1:0.730, IFITM1:0.730, PWP1:0.730, MIER1:0.729, RPUSD1:0.729, PLEKHJ1:0.729, RIT1:0.729, TSG101:0.729, RANBP9:0.729, EOLA1:0.729, ERI2:0.729, NT5C3B:0.729, ZNF888:0.729, RBIS:0.729, ST7L:0.729, STEAP1B:0.729, C14orf119:0.729, DLST:0.729, DESI2:0.729, COMMD5:0.729, IER5L:0.729, LYRM4:0.729, MCRS1:0.729, GTPBP1:0.729, ATP5PO:0.729, TOP3A:0.729, AP3D1:0.729, RNF34:0.728, FAM24B:0.728, TOPORS:0.728, ERH:0.728, METTL2B:0.728, TPRA1:0.728, CLPP:0.728, MTCH2:0.728, TPR:0.728, DIAPH3:0.728, GUF1:0.728, AP4E1:0.728, HILPDA:0.728, THUMPD2:0.728, THAP7:0.728, NDC1:0.728, CRYZL1:0.728, ZNF513:0.728, TIPARP:0.728, RTF1:0.728, KLHL17:0.728, KIAA1191:0.728, UBC:0.728, DDX47:0.728, SDHAF1:0.728, FAM32A:0.727, SLBP:0.727, KIF18A:0.727, ACBD6:0.727, STYXL1:0.727, PRDX4:0.727, HSD17B10:0.727, ZNF277:0.727, FBXO5:0.727, PRKAG2:0.727, ULBP2:0.727, NPLOC4:0.727, ALG8:0.727, SPOUT1:0.727, YIPF6:0.727, TBCD:0.727, FKBP1A:0.727, SIX5:0.727, ZNF580:0.727, TGM4:0.727, SERTAD4:0.727, ZNF300:0.726, SUMO1:0.726, TMPO:0.726, ZNF197:0.726, CENPJ:0.726, MUL1:0.726, PPHLN1:0.726, SHLD2:0.726, GRK6:0.726, C2CD2L:0.726, ZNF574:0.726, METTL4:0.726, SIN3A:0.726, NTAN1:0.726, INO80E:0.725, GNG10:0.725, GCC1:0.725, PPP4R2:0.725, BAD:0.725, RPL32:0.725, TLE5:0.725, TP53RK:0.725, RNPEP:0.725, PPA2:0.725, PABPC4L:0.725, UBE2J1:0.725, SMAP1:0.725, PRPF6:0.725, RAB11FIP2:0.725, TAX1BP1:0.724, ZCCHC4:0.724, CBX8:0.724, UBE2S:0.724, VPS37B:0.724, CENPL:0.724, TP53:0.724, TCOF1:0.724, PSMF1:0.724, ENSG00000285238:0.724, SLC35E4:0.724, GTPBP3:0.724, E2F2:0.724, NAA60:0.724, ARHGEF39:0.724, GCN1:0.724, DIDO1:0.724, MASTL:0.724, CNTROB:0.724, ARPC2:0.724, ICE2:0.723, KTI12:0.723, ITGB1BP1:0.723, UGCG:0.723, INTS7:0.723, DMWD:0.723, SPNS1:0.723, FBXO4:0.723, SERP1:0.723, POLR2M:0.723, BBS7:0.723, LRRC57:0.723, HIRA:0.723, ILF2:0.722, TRNAU1AP:0.722, EIF3L:0.722, DDX46:0.722, GLYR1:0.722, KANSL3:0.722, GMEB1:0.722, SSBP4:0.722, SIRT1:0.722, VPS26C:0.722, XPNPEP1:0.722, UBE2L3:0.722, RAD23A:0.722, HNRNPD:0.722, ANKRD27:0.722, PSMG2:0.722, TRIM11:0.722, MTX1:0.722, COMMD7:0.722, EEF1E1:0.721, CCDC71:0.721, DUSP5:0.721, AP2B1:0.721, UBE2M:0.721, R3HCC1:0.721, TXN2:0.721, NAP1L4:0.721, PPP2R5D:0.721, DLAT:0.721, KMT5C:0.721, RUSC1:0.721, PRC1:0.721, MALT1:0.721, ARIH2:0.721, SAE1:0.721, TMEM41B:0.721, POLR2B:0.721, ZNF354A:0.721, KRBOX1:0.721, THOC1:0.721, HMG20B:0.721, DERPC:0.720, BOD1:0.720, SND1:0.720, FIBP:0.720, RPL36A-HNRNPH2:0.720, CDV3:0.720, CDKN2C:0.720, HCFC1:0.720, CEP152:0.720, HDGFL2:0.720, UAP1L1:0.720, AUNIP:0.720, GADD45A:0.720, FAF1:0.720, ATP6AP1:0.720, ARFGAP1:0.720, ZC3HAV1:0.720, ZHX1:0.720, WAPL:0.720, PEX1:0.720, USP1:0.720, TMEM102:0.720, TIMM23:0.719, ZNF79:0.719, FOXD1:0.719, IPPK:0.719, P4HB:0.719, NAA80:0.719, SRSF7:0.719, SUMO3:0.719, KIF3B:0.719, SMYD3:0.719, MED29:0.719, RPL17:0.719, TROAP:0.719, TMEM43:0.719, SNAPIN:0.719, TFAP4:0.719, ADRM1:0.719, PEDS1:0.719, KLF16:0.719, DCAF15:0.718, ZBTB26:0.718, BIRC2:0.718, TFAM:0.718, YARS1:0.718, PRKAG1:0.718, VPS16:0.718, SNRNP35:0.718, TBC1D13:0.718, COA6:0.718, PCNA:0.718, FLYWCH2:0.718, FUBP3:0.718, VARS1:0.718, METAP1D:0.718, GLE1:0.718, POLE3:0.718, COPS7B:0.718, PYCR2:0.718, TMEM126B:0.718, DNPH1:0.718, WAC:0.717, SMC1B:0.717, ZNF77:0.717, CYREN:0.717, ATP8B3:0.717, UNC45A:0.717, GNPAT:0.717, WRAP73:0.717, DLGAP4:0.717, DDX18:0.717, PCLAF:0.717, TAF7:0.717, TPP2:0.717, NSMCE4A:0.717, RRM2:0.717, MCMBP:0.717, DNAJC7:0.717, COQ7:0.717, PTDSS2:0.717, FMR1:0.717, MAP2K2:0.716, C11orf24:0.716, CENPX:0.716, CEBPG:0.716, POMT1:0.716, FBH1:0.716, ZCCHC3:0.716, ZNF618:0.716, PPP4R3B:0.716, PMAIP1:0.716, KEAP1:0.716, NDUFS4:0.716, TMTC3:0.716, MPV17:0.716, ADCY9:0.716, TTPAL:0.716, APOBEC3B:0.716, KRAS:0.716, BRIX1:0.715, USP38:0.715, KPTN:0.715, PPA1:0.715, LARP7:0.715, BFAR:0.715, CRKL:0.715, SUPT20H:0.715, RABL3:0.715, FBXW11:0.715, EFHD2:0.715, LIPT1:0.715, IRF3:0.715, GDF7:0.715, UBXN4:0.715, PIP4P1:0.715, RBM10:0.715, CTDP1:0.715, ZNF284:0.715, ZKSCAN5:0.715, VPS11:0.714, ZNF576:0.714, SLC35B4:0.714, CNOT7:0.714, VCP:0.714, DXO:0.714, C18orf54:0.714, TMEM200B:0.714, CTH:0.714, SNAPC3:0.714, SNF8:0.714, ZC3H18:0.714, GPANK1:0.714, SRP19:0.714, PIAS4:0.714, DAP:0.714, C12orf57:0.714, MYO7B:0.714, HPS6:0.714, RPS15A:0.714, PI4K2B:0.714, FAM199X:0.714, TRAF6:0.714, ZNF619:0.714, SCFD1:0.714, DDB1:0.714, ZNF57:0.714, KARS1:0.714, BABAM1:0.713, MRE11:0.713, EDEM3:0.713, MED18:0.713, SLC25A38:0.713, ELOA:0.713, AIG1:0.713, PIGF:0.713, TEFM:0.713, TMED3:0.713, EHD1:0.713, RRP8:0.713, TRAIP:0.713, ZNF639:0.713, DAZAP1:0.713, ZNF776:0.713, AGA:0.713, TAF5:0.713, GPATCH4:0.713, MTDH:0.712, VPS4B:0.712, UPF2:0.712, GATD1:0.712, LRRC8C:0.712, ZBTB9:0.712, ENTR1:0.712, NDUFB11:0.712, DCTN2:0.712, IPO9:0.712, UFSP2:0.712, NAP1L1:0.712, RNH1:0.712, FAM91A1:0.712, SACM1L:0.712, FUNDC2:0.712, DEGS1:0.712, TXNDC12:0.712, PLGRKT:0.711, YOD1:0.711, IDH3G:0.711, BAZ1B:0.711, RBM26:0.711, RIN1:0.711, GHDC:0.711, ZNF12:0.711, KHSRP:0.711, TMEM158:0.710, AASDHPPT:0.710, CKAP2L:0.710, PPP6R3:0.710, ANKRD13C:0.710, C2CD3:0.710, ATP5F1D:0.710, FASTKD1:0.710, TADA2B:0.710, RPS4X:0.710, ZNF184:0.710, THAP3:0.710, APRT:0.710, ABCF1:0.710, NEDD1:0.710, PGK1:0.710, MZT2B:0.710, CLK2:0.710, DPP9:0.710, SURF2:0.710, ZNF616:0.710, YES1:0.710, ZBTB10:0.710, CDT1:0.710, TSEN15:0.710, MMP24OS:0.709, POLE:0.709, TRIM5:0.709, PHF12:0.709, TMEM222:0.709, ELMOD2:0.709, GARS1:0.709, CFAP36:0.709, SPART:0.709, PPRC1:0.709, EXOC8:0.709, ATMIN:0.709, DOHH:0.709, TXNDC15:0.709, POLR1C:0.709, UTP14A:0.709, CCDC163:0.709, TTF1:0.709, ZNF615:0.709, INO80:0.708, SIL1:0.708, BLOC1S5:0.708, CLIC1:0.708, NR2F2:0.708, MAGEA3:0.708, PLSCR3:0.708, GNB1L:0.708, CDK2:0.708, RBMX:0.708, TUFM:0.708, SLC25A13:0.708, EXOC7:0.708, ZNF75A:0.708, UBA3:0.708, TMEM14B:0.708, EXT2:0.708, CTBP2:0.708, PSMB10:0.708, RPS9:0.708, SPATA2:0.708, GTF2A2:0.708, CEP120:0.707, CPD:0.707, DCAF1:0.707, COX18:0.707, PRXL2C:0.707, LARP1:0.707, USP9X:0.707, CYB561:0.707, AAGAB:0.707, OXSR1:0.707, MZT2A:0.707, C19orf53:0.707, GSDMD:0.707, ARHGEF18:0.707, TTC38:0.707, POLR3C:0.707, TMEM234:0.707, AMBRA1:0.707, APOO:0.707, TEX10:0.707, E2F7:0.707, LRRC59:0.707, CPSF2:0.707, XPO6:0.706, PIGBOS1:0.706, MTPN:0.706, DLX6:0.706, SWI5:0.706, FAM126A:0.706, EHD4:0.706, CYB561D2:0.706, MPC1:0.706, MFSD14B:0.706, C12orf43:0.706, LRI
ENCODE_TF_ChIP-seq	BCLAF1 GM12878 hg19	LDA Ensemble Test	0.724074	0.512564	0.365379	0.284559	RBM22:0.937, FAF2:0.934, ARCN1:0.926, UXT:0.925, SLFN11:0.917, STX5:0.912, TJAP1:0.912, SAP30BP:0.907, STX2:0.907, RAB5C:0.905, STT3A:0.904, FBXL12:0.901, ARHGDIA:0.901, MYDGF:0.899, RNF185:0.898, MEN1:0.898, CNIH1:0.898, RPL39:0.896, HMGB2:0.895, POLR1H:0.895, FAM76B:0.894, MGAT2:0.893, SCAMP4:0.893, C1orf174:0.892, MED17:0.892, RNF139:0.891, CDC23:0.890, TMEM39A:0.889, SERTAD2:0.889, SEC22C:0.889, UBP1:0.889, LSM6:0.889, PATL1:0.886, FBXO28:0.885, CCNJ:0.885, DERL2:0.884, MVB12A:0.884, GGPS1:0.883, SELENOS:0.882, C5orf15:0.882, MAGOH:0.882, CNOT6:0.882, HOXC9:0.882, ZNF830:0.881, PLAGL2:0.880, RBM3:0.879, NOB1:0.879, PDCD6IP:0.879, ANKRD49:0.879, WDR48:0.878, ALG9:0.878, SSR2:0.877, RPL6:0.877, ERLIN1:0.877, TOR1A:0.877, TMED4:0.877, KDM2A:0.876, LSM12:0.876, FDXACB1:0.875, MRPL54:0.875, MKRN2:0.875, CWC22:0.874, RNF113A:0.874, SFR1:0.873, DPF2:0.873, GABPA:0.873, SHLD3:0.873, RIC8A:0.873, PPWD1:0.873, FAU:0.872, MTMR1:0.872, PRPF38A:0.871, RBM34:0.871, RPL14:0.871, RPS29:0.871, EIF3M:0.870, ZKSCAN8:0.870, RPL35A:0.870, ZDHHC6:0.870, MESD:0.868, GMEB2:0.868, TMEM209:0.868, BUD13:0.867, DUSP11:0.867, CXorf38:0.867, EDF1:0.867, CCDC97:0.867, QRICH1:0.866, MED30:0.865, XAB2:0.865, RPS27:0.865, SRSF4:0.865, GLO1:0.865, LEMD2:0.865, PSMD13:0.864, INTS14:0.864, BATF3:0.864, ARL2BP:0.863, COMMD2:0.863, DNMBP:0.863, CBLL1:0.863, RPS14:0.863, PRKCSH:0.863, ABT1:0.863, HAUS3:0.862, GANAB:0.862, WDR75:0.862, RNASEH2C:0.861, SPTY2D1:0.861, ELF4:0.860, RAVER1:0.860, AZI2:0.860, KDELR1:0.859, EXOSC9:0.859, SRRT:0.859, CACTIN:0.859, OSTC:0.859, SZRD1:0.859, RPL29:0.859, PAXX:0.859, YIPF5:0.858, GBF1:0.858, CCNK:0.858, EED:0.858, SF3A2:0.858, DDX39A:0.857, SF1:0.857, API5:0.857, GTF2F1:0.856, B4GALT3:0.856, ACBD3:0.856, SPCS2:0.856, ZCCHC8:0.856, BCORL1:0.856, AAR2:0.856, CALR:0.856, COMMD9:0.855, PPIL3:0.855, OVCA2:0.855, UTP23:0.855, SRPRA:0.855, PIGK:0.855, TMEM214:0.855, DEDD:0.855, RPS18:0.855, TBL2:0.854, NUP62:0.854, COPB1:0.854, RPS13:0.854, ZNF202:0.853, SART1:0.853, DERL1:0.853, ZDHHC5:0.853, FBXO8:0.853, AP3M1:0.853, TAF15:0.853, MFAP3:0.852, POLH:0.852, RPS10:0.851, FAM114A2:0.851, TMEM115:0.851, SLC35C2:0.851, ZFPL1:0.851, NFRKB:0.851, RPL19:0.850, CREB3L2:0.850, IKBIP:0.850, SYMPK:0.850, PDCL:0.850, TES:0.850, POGLUT3:0.850, KMT5A:0.850, KCTD5:0.850, RPL18A:0.849, WDR82:0.849, TMEM263:0.849, SDF2:0.849, SUB1:0.849, SUV39H1:0.849, PLK4:0.849, URM1:0.848, CCDC167:0.848, SS18:0.848, NCLN:0.848, ZBTB39:0.848, PKN1:0.848, SP1:0.848, SPATS2:0.848, IMP3:0.848, SF3B2:0.848, PRPSAP1:0.848, JRKL:0.848, EDC3:0.848, INTS12:0.848, RPL12:0.848, STAMBP:0.847, ZNF740:0.847, PCNX3:0.847, RPL23A:0.847, RPS19:0.847, RPS25:0.847, ZBED4:0.847, NKAPD1:0.847, SCYL1:0.847, RIOX2:0.846, OSBP:0.846, JAGN1:0.846, BNIP1:0.846, SLC36A4:0.846, TEN1:0.845, BTF3:0.845, HAUS2:0.845, PIGS:0.845, LATS1:0.845, C6orf120:0.845, PRDM4:0.844, RPL18:0.844, MED15:0.844, TOR1B:0.844, RPS5:0.844, LMAN2:0.844, PGLS:0.844, EIF1AD:0.843, NACA:0.843, RNF2:0.843, ENTPD7:0.843, FAM174C:0.842, ESS2:0.842, PPP6C:0.842, NR1H2:0.842, BAZ2A:0.842, RPL24:0.841, CHMP6:0.841, MED10:0.841, PELO:0.841, ZBTB11:0.840, C8orf76:0.840, CTR9:0.840, LYSMD3:0.840, TBC1D10B:0.840, ERP29:0.840, ZNF317:0.839, S100A10:0.839, COLGALT1:0.839, RBM7:0.839, DCLRE1A:0.838, CASC3:0.838, PIP5K1A:0.838, PPP4C:0.838, STX8:0.838, NAT10:0.838, SNRPD2:0.838, PFDN5:0.838, BET1L:0.838, CHERP:0.837, RNF25:0.837, KATNA1:0.837, COPZ1:0.837, SLC35A4:0.837, BRF2:0.837, CARS1:0.837, LMF2:0.837, HM13:0.837, UAP1:0.837, SFXN1:0.837, CIZ1:0.837, HNRNPUL1:0.837, ZBTB33:0.836, SUZ12:0.836, ARHGAP19:0.836, SLC35F2:0.835, CWC25:0.835, DDA1:0.835, CHPF2:0.835, ILF3:0.835, CDC26:0.835, LRRC8C:0.835, TOR2A:0.835, MRPL10:0.835, SUPT7L:0.835, CTDSPL2:0.834, SPOP:0.834, GMPPB:0.834, EAF1:0.834, PTPN23:0.834, TATDN3:0.834, TSSC4:0.834, KRI1:0.833, ANAPC2:0.833, KAT5:0.833, RACK1:0.833, KXD1:0.833, MRPL43:0.833, PKN3:0.833, RBM12:0.832, PLP2:0.832, ZNF230:0.832, GOLPH3:0.832, TMEM230:0.832, ERI1:0.832, SP2:0.832, RIOK3:0.832, LENG1:0.831, ZNF408:0.831, ATXN2L:0.831, PSMB3:0.831, SSNA1:0.831, RAB9A:0.831, BCL7B:0.831, TRMT2A:0.831, UBE2A:0.830, ARL14EP:0.830, MED8:0.830, KDM1B:0.830, SEC24C:0.830, UTP6:0.830, SDE2:0.830, YIPF3:0.830, DNAJB12:0.829, CEP57:0.829, GLG1:0.829, TMED9:0.829, IK:0.829, CANX:0.829, HNRNPL:0.829, CSNK2B:0.829, BRD8:0.829, TAF1D:0.828, ARFIP2:0.828, GTF2E2:0.828, SMARCAL1:0.828, RAMAC:0.828, PCGF1:0.828, INO80C:0.828, TDG:0.828, CEP164:0.828, LSM2:0.827, SEC11A:0.827, HDAC1:0.827, PPIB:0.827, E2F3:0.827, RPL27A:0.827, MED1:0.827, RPRD1B:0.826, METTL16:0.826, ASB6:0.826, TMED1:0.826, CKAP4:0.826, NEPRO:0.826, ZMPSTE24:0.826, UFC1:0.826, DUSP12:0.825, HSPA13:0.825, EOLA2:0.825, PRKCI:0.825, GATAD2A:0.825, CCDC174:0.825, VAMP7:0.825, CGAS:0.825, ODR4:0.825, ENSG00000267303:0.825, SMU1:0.825, CSNK1D:0.825, RPL35:0.825, DCTN4:0.825, ARF1:0.825, NCOA5:0.824, NME6:0.824, PDE12:0.824, VIRMA:0.824, NOL8:0.824, ZNF143:0.824, ZNF22:0.823, DRG2:0.823, MRPL32:0.823, CCDC59:0.823, PROSER1:0.823, SNX6:0.823, RANBP3:0.823, NEMP1:0.823, RBL1:0.823, NFKBIL1:0.823, MANF:0.823, SPCS1:0.823, C3orf38:0.822, CNOT3:0.822, MUS81:0.822, PI4KB:0.822, SSR3:0.822, SFMBT1:0.822, NOCT:0.822, MOGS:0.822, MINPP1:0.822, CPSF7:0.822, ATP13A1:0.822, TMED2:0.822, SEC61A1:0.821, EMC1:0.821, PPP1R8:0.821, SAR1A:0.821, TXNDC9:0.821, BRD2:0.821, NKIRAS2:0.821, C6orf89:0.821, VPS26A:0.821, RPL7A:0.821, PRRC1:0.821, HMGN4:0.821, CDC40:0.821, ANKLE2:0.820, BAX:0.820, SARNP:0.820, PPP5C:0.820, GMPPA:0.820, CDCA5:0.820, RPS11:0.819, PEF1:0.819, FBXL3:0.819, ZBTB5:0.819, SMC1A:0.819, POLG:0.819, SAAL1:0.819, HSP90B1:0.819, RPL27:0.818, ARL16:0.818, INTS8:0.818, BCL9L:0.818, MAPK7:0.818, EIF3F:0.818, NUB1:0.818, CNIH4:0.818, TMUB2:0.817, SRP68:0.817, DCP1A:0.817, BAK1:0.817, NELFE:0.817, ZNRD2:0.817, SNUPN:0.817, EIF2S3:0.817, UBAC2:0.816, ATP5MC2:0.816, RAD21:0.816, FARSA:0.816, AIMP1:0.816, DDX21:0.816, HNRNPF:0.816, ACTR6:0.816, ZCCHC10:0.816, RPS7:0.816, YJU2:0.816, C2orf76:0.815, CD2BP2:0.815, ELL:0.815, AP3S1:0.815, HNRNPA1:0.815, TRIR:0.815, EIF3K:0.814, PAFAH1B2:0.814, ZNF384:0.814, PPP4R3A:0.814, ARAF:0.814, AMMECR1:0.814, MTA2:0.814, RBM27:0.814, SLC35E1:0.814, PRKAA1:0.814, ZGRF1:0.813, ARF6:0.813, POC5:0.813, HNRNPA0:0.813, ZNF335:0.813, MITD1:0.813, HOXC4:0.813, TIMM10B:0.812, NUP50:0.812, ENSG00000284906:0.812, RGP1:0.812, TGFBRAP1:0.812, MMGT1:0.812, SRSF6:0.812, POLDIP3:0.812, TXLNG:0.812, HAUS8:0.811, PTPN9:0.811, TBC1D20:0.811, PHF6:0.811, RPL11:0.811, FAM118B:0.811, ABRAXAS2:0.811, SMG9:0.811, PRC1:0.811, MED20:0.811, KRTCAP2:0.811, PSMA4:0.811, TCTN3:0.811, CGGBP1:0.810, TRIP4:0.810, SETD1A:0.810, CTNNBL1:0.810, DDX52:0.810, DENND6A:0.810, RPS16:0.810, MARCHF5:0.810, TOP1:0.810, DCTD:0.810, ZNF182:0.809, RPS12:0.809, DDX55:0.809, VPS36:0.809, TMED7-TICAM2:0.809, CCDC107:0.809, ABITRAM:0.809, SFMBT2:0.808, NIPSNAP3A:0.808, HYOU1:0.808, TMEM256:0.808, AKIRIN2:0.808, TAF9:0.808, RCE1:0.808, LBR:0.808, C17orf49:0.808, TMCO1:0.807, MIS12:0.807, SNIP1:0.807, BUB3:0.807, UBE2Q1:0.807, RECQL:0.807, ASB7:0.807, CRYZL1:0.807, PPIL2:0.807, SLC25A32:0.806, NT5C:0.806, TFCP2:0.806, CSNK1E:0.806, LYAR:0.806, NDOR1:0.806, SEPTIN1:0.806, SCML1:0.806, RIOK2:0.806, CYFIP1:0.806, ADSS2:0.805, SF3B4:0.805, GPKOW:0.805, ARL6IP4:0.805, CXXC1:0.805, HSPA5:0.805, NCAPG2:0.805, MED27:0.805, PPP2R5D:0.805, GGA3:0.805, PDIA3:0.805, GOSR1:0.805, PHF19:0.804, RPL10:0.804, SMIM15:0.804, RPL23:0.804, ZNF593:0.804, B4GALT1:0.804, FAR1:0.804, TRIM26:0.804, MED12:0.804, ACIN1:0.804, DDX41:0.804, GABPB1:0.803, TMEM216:0.803, SNX15:0.803, DDOST:0.803, GORASP2:0.803, BBX:0.803, TVP23B:0.803, THAP12:0.803, PCNP:0.803, ERP44:0.803, CCNT2:0.803, MCUB:0.803, LRIF1:0.803, EIF3E:0.803, TECR:0.803, TRAPPC8:0.803, ALKBH8:0.803, CREB3:0.802, FKRP:0.802, VHL:0.802, BANF1:0.802, NXT1:0.802, RAB1B:0.802, UBXN1:0.801, NFATC2IP:0.801, HMGXB4:0.801, RPS6:0.801, NMT1:0.801, RSL24D1:0.801, C9orf64:0.801, CDC37:0.801, DPH3:0.801, DHRS7B:0.801, DPH7:0.801, COMMD8:0.801, CDK2AP2:0.801, TRAPPC3:0.801, RPL5:0.801, GPATCH3:0.801, NRM:0.800, RPL36AL:0.800, TRAPPC1:0.800, C1GALT1C1:0.800, LSM1:0.800, EXT2:0.800, EIF2A:0.800, MCRS1:0.800, ATG4A:0.799, MRPL17:0.799, TFG:0.799, CHEK1:0.799, MFSD5:0.799, SRP72:0.799, ARMC7:0.799, IGBP1:0.799, SRA1:0.799, SAMD8:0.799, FICD:0.798, CDR2:0.798, RPS3A:0.798, MED11:0.798, GPATCH8:0.798, TMEM138:0.798, TNKS2:0.798, MUL1:0.798, RPS3:0.798, ATP6AP2:0.798, CENPK:0.798, INTS15:0.797, CPNE1:0.797, TOMM6:0.797, PSME3:0.797, RFC2:0.797, TSPAN31:0.797, ZNF777:0.797, CRK:0.797, SPRTN:0.796, FUT11:0.796, PPIE:0.796, OTUB2:0.796, COPB2:0.796, GAR1:0.796, RALY:0.796, SEC24D:0.796, TMUB1:0.796, SFPQ:0.796, ZNF707:0.796, SF3B5:0.796, TMEM248:0.796, NCBP3:0.796, TRAM2:0.795, RPL4:0.795, MYNN:0.795, TLE4:0.795, ZFP37:0.795, MRPL27:0.795, RNF214:0.795, ZFR:0.795, GEMIN7:0.794, RYK:0.794, TRIM41:0.794, RPLP2:0.794, CD320:0.794, PDIA6:0.794, ACTR5:0.794, SIMC1:0.794, GMCL1:0.794, WDR55:0.794, SNRNP200:0.794, SLC35A2:0.794, RNF38:0.793, MED7:0.793, UGGT1:0.793, MCFD2:0.793, LETM1:0.793, FZR1:0.793, ZNF274:0.793, MED23:0.793, UBOX5:0.793, OST4:0.792, PQBP1:0.792, BLOC1S3:0.792, TMED5:0.792, TIMM17A:0.792, WDR76:0.792, GPATCH1:0.792, UCK2:0.792, CDC73:0.792, TNFRSF10D:0.792, ATP6V0A2:0.792, HERPUD1:0.792, DCTN3:0.792, SF3B6:0.792, TAF8:0.792, TM9SF3:0.791, BORA:0.791, NFYA:0.791, UBE2D2:0.791, CUL2:0.791, TMSB10:0.791, HGS:0.791, RNF26:0.791, EIF3D:0.791, FBXO10:0.791, MED6:0.791, CKAP2:0.791, LZTR1:0.791, ERMARD:0.791, PNP:0.791, RTRAF:0.790, MED4:0.790, RPL28:0.790, PXN:0.790, NUS1:0.790, RCOR1:0.790, SMC4:0.790, WDR83:0.790, GPR107:0.790, USE1:0.790, MFSD14A:0.790, RPL36A-HNRNPH2:0.790, EWSR1:0.790, L3MBTL3:0.790, HEXIM1:0.790, AARSD1:0.790, ERAL1:0.790, TBC1D25:0.789, PRCC:0.789, TMEM203:0.789, MCM6:0.789, MAP2K7:0.789, PPAN:0.789, CTU1:0.789, AP1G1:0.789, DNAJC14:0.789, CGRRF1:0.789, TUBGCP2:0.789, PRIM1:0.789, KIF22:0.789, MRPS14:0.789, SIRT6:0.789, DSN1:0.789, PRPF19:0.789, TMX1:0.789, SAP130:0.788, EIF3G:0.788, SYS1:0.788, NUFIP2:0.788, TSNAX:0.788, RPUSD4:0.788, AIP:0.788, CSNK1G3:0.788, LIG1:0.788, THUMPD1:0.788, MCMBP:0.788, MLST8:0.788, MAPK1IP1L:0.788, THUMPD3:0.787, IFT20:0.787, CDKN2C:0.787, RPL37:0.787, KHDC4:0.787, C2orf49:0.787, LSM14A:0.787, FPGS:0.787, HNRNPUL2:0.787, PPIP5K2:0.787, C19orf54:0.787, RPN2:0.787, SLC39A9:0.787, SFSWAP:0.787, GTF2H3:0.787, INCENP:0.787, RBM4:0.786, PRICKLE3:0.786, FAM111A:0.786, TAF12:0.786, STX18:0.786, TGS1:0.786, RFXANK:0.786, TMEM218:0.786, PYROXD1:0.785, NAT9:0.785, NUP214:0.785, VPS37B:0.785, ZNF699:0.785, GGNBP2:0.785, YME1L1:0.785, C11orf98:0.785, KANSL2:0.785, CHTOP:0.785, GART:0.785, BRPF1:0.784, CCNA2:0.784, WDR5B:0.784, SSB:0.784, C4orf46:0.784, SLU7:0.784, ZBTB6:0.784, PIGC:0.784, SEC13:0.784, PIDD1:0.784, UCHL5:0.784, TYW1:0.784, OTUD3:0.784, RPL22:0.784, SPTLC1:0.783, MAZ:0.783, SPCS3:0.783, BTBD7:0.783, FXYD5:0.783, SERTAD3:0.783, HNRNPD:0.783, DGCR8:0.783, WDR26:0.783, RNF126:0.783, TMEM109:0.783, ANGEL2:0.783, WASF2:0.783, SMC2:0.783, FNBP4:0.783, GTPBP3:0.783, NUDT2:0.783, RALGAPB:0.782, SGO2:0.782, ICAM2:0.782, FBXO46:0.782, UBA6:0.782, ATG13:0.782, KCTD10:0.782, USF1:0.782, SLC25A6:0.782, COPS2:0.782, DDX59:0.782, TMED7:0.782, PPP1CA:0.782, CCDC12:0.782, HINFP:0.782, RTCA:0.782, PDIA4:0.781, RNF40:0.781, RELA:0.781, C12orf29:0.781, MTFR2:0.781, RAD51D:0.781, ABL1:0.781, TIAL1:0.781, SESN2:0.781, RNF4:0.781, DDX3X:0.781, HMG20A:0.781, E4F1:0.781, HPS6:0.781, SH3GL1:0.781, ZFP91:0.781, ATG12:0.781, DELE1:0.780, MRI1:0.780, COPG1:0.780, SURF4:0.780, RAB3GAP1:0.780, RAD17:0.780, RPS15:0.780, COX8A:0.780, RABAC1:0.780, PTPMT1:0.780, CRIP1:0.780, TSR3:0.780, AMMECR1L:0.780, AUP1:0.780, ZNF207:0.780, NSL1:0.780, NMT2:0.780, ATG5:0.780, TMEM126B:0.780, DHX9:0.780, U2AF2:0.779, SRSF3:0.779, GRWD1:0.779, RAB35:0.779, H1-10:0.779, MED16:0.779, BUD31:0.779, DPM2:0.779, CLP1:0.779, EXO5:0.779, MTRR:0.779, POLE:0.779, SNAPC2:0.778, FBXO5:0.778, MAGT1:0.778, TM9SF4:0.778, SELENOF:0.778, NCSTN:0.778, SCAMP3:0.778, ASXL1:0.778, LIN37:0.778, NFKBIB:0.778, APPL2:0.778, CCDC22:0.778, E2F4:0.778, USP49:0.778, USP19:0.778, HCFC2:0.778, GLT8D1:0.777, MTHFSD:0.777, ZNF558:0.777, TRIM65:0.777, TSPAN14:0.777, FBXO3:0.777, CMTR2:0.777, SUPT6H:0.777, ARL14EPL:0.777, PIGBOS1:0.776, PCNX4:0.776, PRR14:0.776, SMNDC1:0.776, EDC4:0.776, ZNF621:0.776, CLK3:0.776, ASNSD1:0.776, APIP:0.776, MIS18BP1:0.776, BPNT1:0.776, COPE:0.776, RPL26:0.776, ARV1:0.776, IGHMBP2:0.776, UBE2M:0.776, SEC63:0.776, WDR73:0.776, BTN2A1:0.776, NUP188:0.776, NCOA6:0.776, SLFN12:0.775, TRIM5:0.775, MTFP1:0.775, ZNHIT3:0.775, KLHL20:0.775, RUSF1:0.775, EZH2:0.775, RAB14:0.775, GTF2B:0.775, ENSG00000255663:0.775, STPG1:0.775, PTRHD1:0.775, ATF4:0.775, PLIN3:0.774, EML2:0.774, CHRAC1:0.774, LARS2:0.774, GSK3A:0.774, PTP4A2:0.774, RBM18:0.774, ABCF2-H2BK1:0.773, MFSD10:0.773, ORC2:0.773, EXOSC1:0.773, TRA2B:0.773, POGLUT2:0.773, FOXP4:0.773, INPP5E:0.773, DNAJC9:0.773, SDF2L1:0.773, CPSF1:0.772, MICU1:0.772, DNAJB11:0.772, PPRC1:0.772, NXPE3:0.772, IRF2BP1:0.772, TIMM29:0.772, SNAP29:0.772, GSDMD:0.772, TIMM44:0.772, TMEM19:0.772, DRAP1:0.772, PIGH:0.772, AGK:0.772, FOXK2:0.772, NUP160:0.772, MTG2:0.771, BIN3:0.771, RRAGC:0.771, REXO4:0.771, KIF15:0.771, SIN3A:0.771, SSR1:0.771, TAB1:0.771, MAEA:0.771, C4orf33:0.771, RANGRF:0.771, PNRC2:0.771, CYTH2:0.771, TMEM184C:0.771, PSMG3:0.771, PAIP2:0.771, SMN2:0.770, ZDHHC7:0.770, SUGP1:0.770, PREB:0.770, UBAP1:0.770, GNPDA2:0.770, CDK6:0.770, POM121:0.770, CKAP2L:0.770, POM121C:0.770, DVL2:0.770, DUS3L:0.770, CUEDC2:0.770, TOP3A:0.770, NCAPH:0.770, BAG6:0.769, CFAP97:0.769, ZBTB40:0.769, FBL:0.769, ATP1B3:0.769, KDM4A:0.769, CD164:0.769, PIGA:0.769, RPL30:0.769, USP16:0.769, CNOT10:0.769, SLC33A1:0.769, FUS:0.769, TMEM128:0.769, B3GAT3:0.769, RPRD2:0.769, TDP1:0.769, KLHL9:0.769, RHOA:0.769, ZNF45:0.769, MRPL28:0.769, RBCK1:0.769, ZBTB2:0.769, COG2:0.768, TASOR:0.768, ISY1:0.768, FKBP1A:0.768, COIL:0.768, FNDC3A:0.768, TRAM1:0.768, GOLT1B:0.768, XAGE1A:0.768, CRAMP1:0.768, RPUSD2:0.768, GALNT1:0.768, RAB8A:0.768, PM20D2:0.768, FAM98B:0.768, MBD2:0.768, BRMS1:0.768, TCF7L2:0.768, COMMD3:0.767, CHTF18:0.767, QPCTL:0.767, PHF13:0.767, DIAPH1:0.767, USP21:0.767, RBM15B:0.767, ALG6:0.767, KIF11:0.767, DDX50:0.767, UBXN7:0.767, ARHGAP17:0.767, HNRNPC:0.767, THAP1:0.767, SUMO3:0.767, ZNF654:0.767, TBC1D12:0.767, HACL1:0.766, CLPTM1:0.766, MARS1:0.766, ODF2:0.766, MDC1:0.766, MPI:0.766, ZSCAN29:0.766, MRPS27:0.766, FAM53C:0.766, MRPL49:0.766, TMEM14B:0.766, LARP4B:0.766, PIGU:0.766, LSM7:0.766, OTUD4:0.766, AATF:0.766, RPS21:0.766, MRPL53:0.765, PRAF2:0.765, BECN1:0.765, ENSG00000276345:0.765, UBE2J2:0.765, SAP30:0.765, TEX264:0.765, UPF1:0.765, ENSG00000282034:0.765, SMIM7:0.765, RPS2:0.765, SGMS2:0.765, GRPEL1:0.765, PRDM10:0.765, ZNF318:0.765, CCAR2:0.765, BLZF1:0.765, NELFA:0.764, THOC6:0.764, TM2D2:0.764, ZCCHC3:0.764, DNM2:0.764, TIGD5:0.764, DHX30:0.764, PHF5A:0.764, ZSCAN16:0.764, SRSF10:0.764, MFAP1:0.764, LETMD1:0.764, KCTD20:0.764, MNT:0.764, UNC45A:0.764, HDGFL2:0.764, SEC61B:0.764, FHIP2A:0.764, MAP1S:0.764, ATAD5:0.764, KTI12:0.763, TAF5L:0.763, FRRS1:0.763, TRIM44:0.763, TLK2:0.763, MTHFD1L:0.763, DYNLT1:0.763, POLD1:0.763, SUFU:0.763, ZNF222:0.763, CEPT1:0.763, GCN1:0.763, FKBP11:0.763, WRAP73:0.763, WDR45:0.763, EXOSC10:0.763, PKNOX1:0.763, CFL1:0.762, C7orf31:0.762, DHX8:0.762, ACTR1A:0.762, NPLOC4:0.762, FKBP14:0.762, ITCH:0.762, COPS4:0.762, WDR46:0.762, LRRC57:0.762, ARPC5L:0.762, RAB11A:0.762, SMC5:0.762, ANAPC15:0.762, PPP4R3B:0.762, UBE4A:0.762, TMEM41B:0.762, ZNF146:0.762, ARPIN:0.761, ZNF432:0.761, CDCA4:0.761, TOMM20:0.761, ZNF7:0.761, DNASE2:0.761, KNTC1:0.761, MRPL1:0.761, CDK12:0.761, IER5:0.761, COA6:0.761, SLC39A3:0.761, FAM50A:0.761, SAFB:0.761, COX18:0.761, HNRNPA2B1:0.761, DNAJC7:0.761, PHPT1:0.761, STARD3NL:0.760, NCAPD3:0.760, MRPL44:0.760, LIX1L:0.760, TRAF2:0.760, RAP2C:0.760, TAF5:0.760, CSTF3:0.760, ATF2:0.760, IFT57:0.760, REEP3:0.760, SCAF4:0.760, RRN3:0.760, CRNKL1:0.760, IPO8:0.759, USP42:0.759, YTHDC1:0.759, MBD1:0.759, PDIA5:0.759, DNPH1:0.759, TMEM126A:0.759, CRTAP:0.759, CORO1A:0.759, SDAD1:0.759, ZFP64:0.759, TMEM43:0.759, CTDSP2:0.759, SLC25A46:0.759, WNT10B:0.758, RNF169:0.758, TUSC2:0.758, SRSF7:0.758, SLC1A5:0.758, RING1:0.758, AP2S1:0.758, ELK3:0.758, MECP2:0.758, DDX23:0.758, FNTA:0.758, SDHAF2:0.758, PTBP1:0.758, EZR:0.758, CCDC124:0.758, NIFK:0.758, CCNT1:0.757, ERVK3-1:0.757, TMEM199:0.757, SKA1:0.757, CUTA:0.757, KIAA1191:0.757, NOC3L:0.757, CPD:0.757, YOD1:0.757, EDEM3:0.757, TSEN15:0.757, VPS16:0.757, PSMB2:0.757, YARS1:0.757, MSANTD2:0.757, ING1:0.757, CSTF2T:0.757, TUG1:0.757, GPR137:0.757, SPPL3:0.757, RABIF:0.757, RPP30:0.756, UFM1:0.756, GSTCD:0.756, RPS8:0.756, LONP1:0.756, TTC17:0.756, UBA1:0.756, TOMM5:0.756, YTHDC2:0.756, ZNF281:0.756, TRIM14:0.756, MIER2:0.756, MED22:0.756, SPIN4:0.756, LEMD3:0.756, CDC27:0.755, MAD2L1BP:0.755, ABCE1:0.755, GDI2:0.755, ZNF212:0.755, WDR45B:0.755, SRPRB:0.755, AP3D1:0.755, LARS1:0.755, FTSJ1:0.755, ATP10D:0.755, FANCE:0.755, SAMD1:0.755, TGIF2:0.755, TADA2A:0.755, HTRA2:0.754, SUMO2:0.754, SDHD:0.754, ZNF503:0.754, TRAPPC2B:0.754, BRPF3:0.754, TMEM267:0.754, ADGRE5:0.754, ZNF468:0.754, STARD3:0.754, ZNF496:0.754, TXNDC12:0.754, C12orf75:0.754, DNAJC24:0.754, NFU1:0.754, TMEM181:0.754, KIFC1:0.754, PHTF2:0.754, KDM5C:0.754, ZNF783:0.754, RBSN:0.754, C5orf22:0.754, FAM193A:0.753, MMP24OS:0.753, CWF19L1:0.753, GLB1:0.753, PIH1D1:0.753, RPL8:0.753, GALNT2:0.753, PRPS2:0.753, POFUT1:0.753, ELOVL1:0.753, ZUP1:0.753, TAF1A:0.753, ABHD15:0.753, RBM39:0.752, UBAP2L:0.752, CHAC2:0.752, MLX:0.752, SGTA:0.752, PPTC7:0.752, PACC1:0.752, MTX3:0.752, JOSD1:0.752, PPP6R1:0.752, ATP5PO:0.752, COASY:0.752, SPC25:0.752, CASP2:0.752, SDHAF1:0.752, EMC4:0.752, CHMP5:0.751, DDIT4:0.751, HDAC3:0.751, DTD1:0.751, EMP3:0.751, CSNK2A2:0.751, ENSG00000259316:0.751, NR2C1:0.751, PLCB3:0.751, PHF8:0.751, EIF5A:0.751, MSH5:0.751, DIS3L:0.751, C1orf35:0.751, C11orf68:0.751, ZMAT5:0.751, ELK1:0.751, YKT6:0.751, SCAND1:0.751, FBH1:0.750, ADCY9:0.750, MRPS18A:0.750, ZNF845:0.750, BTD:0.750, RPS15A:0.750, ZFAND1:0.750, SETD1B:0.750, RNF138:0.750, B3GALNT2:0.750, DEDD2:0.750, MSH5-SAPCD1:0.750, TRAPPC10:0.750, WDR44:0.750, NAA15:0.750, ARHGAP18:0.749, SNRPA:0.749, FAM120AOS:0.749, POLR1F:0.749, TBL3:0.749, TMEM222:0.749, SLC25A19:0.749, AKAP8:0.749, SEC23IP:0.749, DKK1:0.749, DIS3:0.749, RPL15:0.749, MIA3:0.749, REXO1:0.749, CLTA:0.749, GOLGA2:0.749, ZNF668:0.749, KMT2D:0.749, PLSCR3:0.749, SGPP1:0.749, RABL3:0.748, EIF3A:0.748, SEPTIN10:0.748, MICOS13:0.748, STIP1:0.748, TMEM161A:0.748, YY1:0.748, DUT:0.748, CCDC86:0.748, DDB2:0.748, GRPEL2:0.748, TBCCD1:0.748, DDX27:0.748, RNH1:0.748, PCID2:0.748, EIF4H:0.748, CPNE8:0.748, KCTD9:0.748, DDX46:0.748, SRSF8:0.747, KYAT3:0.747, NAA60:0.747, UIMC1:0.747, GPATCH4:0.747, CFAP298:0.747, PARP6:0.747, VPS4A:0.747, ANKRD27:0.747, TNPO3:0.747, TMEM179B:0.747, KLHL15:0.747, ZDHHC3:0.747, THG1L:0.747, GTPBP1:0.747, UGCG:0.747, EPRS1:0.747, RRM1:0.747, JOSD2:0.747, ZNF581:0.747, WAPL:0.747, USP36:0.747, FIGNL1:0.747, C18orf21:0.747, EIF4E2:0.746, MEAK7:0.746, CDV3:0.746, SBDS:0.746, GPBP1L1:0.746, HAUS5:0.746, NDUFAF3:0.746, CCDC134:0.746, CKAP5:0.746, MAML1:0.746, C15orf39:0.746, TNIP2:0.746, TFPT:0.745, ZFYVE27:0.745, HCFC1:0.745, RPL13:0.745, ZC3H18:0.745, ABCF1:0.745, SMAD5:0.745, ZNF598:0.745, GPN2:0.745, NUP58:0.745, PSMA5:0.745, CEP120:0.745, FAM104A:0.745, POGLUT1:0.745, C19orf47:0.745, IST1:0.745, USPL1:0.745, KAT2A:0.744, TARS1:0.744, ABCF3:0.744, EEF1B2:0.744, MED26:0.744, SIRT1:0.744, PHF12:0.744, RPL10A:0.744, ERGIC3:0.744, EEF2:0.744, ENSG00000284946:0.744, FAM189B:0.744, KLF16:0.743, RPL32:0.743, ZNF765:0.743, CEP95:0.743, ITPRIPL1:0.743, RPL41:0.743, ZNF526:0.743, ERH:0.743, SREK1IP1:0.743, TGFB1:0.743, EXOC7:0.743, NOC4L:0.743, KANSL3:0.743, PTGES:0.743, ELOF1:0.743, RPS24:0.743, SPAG7:0.743, ZBTB10:0.743, ENSG00000286264:0.743, TAF2:0.743, TIMM9:0.742, ADPRM:0.742, RPF2:0.742, BLOC1S4:0.742, TMPO:0.742, MXD4:0.742, C18orf54:0.742, ZNF580:0.742, TNPO2:0.742, TRMT13:0.742, PCLAF:0.742, UXS1:0.742, FGFR1OP2:0.742, ZNF215:0.742, CC2D1B:0.742, CHST14:0.742, ICE1:0.741, NANS:0.741, APH1A:0.741, DHX15:0.741, IWS1:0.741, SCAF1:0.741, CINP:0.741, PPP1CC:0.741, ELMO2:0.741, PHACTR4:0.741, UBE2Z:0.741, ERAP1:0.741, PDCD5:0.741, HAUS6:0.741, SLC10A3:0.741, PUM3:0.740, SUPT5H:0.740, OTUB1:0.740, KPTN:0.740, PTDSS1:0.740, UHRF1:0.740, MRPL23:0.740, AK6:0.740, RFX5:0.740, RPA1:0.740, TRIM52:0.740, RPS4X:0.740, BCLAF1:0.740, DERPC:0.740, NME2:0.740, HAX1:0.740, SLC35B2:0.740, PAPOLA:0.740, TRMT1:0.739, HNRNPR:0.739, NR2C2AP:0.739, TRAPPC13:0.739, TMEM243:0.739, STING1:0.739, TMEM68:0.739, MIER1:0.739, MRPL48:0.739, TMEM11:0.739, SEC24A:0.739, PRPF31:0.739, PPP1R14B:0.739, ATL3:0.739, PEX14:0.739, PTCD1:0.739, B9D2:0.739, LARP7:0.739, C12orf43:0.739, SMARCE1:0.739, APLP2:0.739, KNL1:0.739, RPS6KA4:0.738, C19orf25:0.738, ZSCAN26:0.738, RRM2:0.738, ZNF24:0.738, STT3B:0.738, BLMH:0.738, SNW1:0.738, CDKN2AIP:0.738, YAE1:0.738, DOT1L:0.738, AP1B1:0.738, DPP7:0.738, BYSL:0.738, OSER1:0.737, IFRD2:0.737, FBXL6:0.737, CLK2:0.737, KHSRP:0.737, KPNA1:0.737, TTC9C:0.737, POLE3:0.737, MTPN:0.737, HEATR6:0.737, INIP:0.737, UFL1:0.737, NUDT22:0.737, CHMP1A:0.737, NXF1:0.737, MXI1:0.737, GATD1:0.737, NXT2:0.737, ENSG00000289694:0.737, TIPRL:0.737, BLOC1S2:0.736, ZNF569:0.736, IMPA1:0.736, RIOK1:0.736, LYRM4:0.736, UBE2L3:0.736, ZNF550:0.736, MON1A:0.736, PABPC1:0.736, RNF34:0.736, SUPV3L1:0.736, NOP14:0.736, PTDSS2:0.736, HIRA:0.736, ZNF224:0.736, C1orf52:0.736, UBTD2:0.736, TMA16:0.736, DENND10:0.736, ELP6:0.736, E2F5:0.736, TMCO3:0.735, CTCF:0.735, PUM1:0.735, P3H4:0.735, MAU2:0.735, PHF20:0.735, PUS7L:0.735, STIMATE:0.735, KDELR2:0.735, CALCOCO2:0.735, RPL7:0.735, SCNM1:0.735, C10orf88:0.735, CAPN7:0.735, ZBED5:0.735, TOR1AIP1:0.735, RTF1:0.735, ZNF706:0.735, SRSF2:0.735, MAP2K2:0.735, EIF2B1:0.735, ZNF574:0.735, VARS1:0.735, DNAJC1:0.735, VPS39:0.735, ISG20L2:0.734, MIB1:0.734, PRPS1:0.734, DCAF10:0.734, PDHB:0.734, DOHH:0.734, NOL12:0.734, TRMT112:0.734, DEGS1:0.734, UTP25:0.734, VPS11:0.734, BICRA:0.734, TIGD6:0.734, QARS1:0.734, TACC3:0.734, CLIC1:0.734, ZBTB9:0.734, CENPL:0.734, RIC1:0.734, TMEM104:0.734, ATXN1L:0.734, TMEM184B:0.734, TM9SF1:0.734, FEN1:0.734, INTS4:0.734, DDX47:0.734, SETDB1:0.733, RPUSD1:0.733, NSMCE4A:0.733, SNAPIN:0.733, C11orf24:0.733, PWP1:0.733, EHD1:0.733, PSMC3:0.733, SLC7A1:0.733, SPINDOC:0.733, SNRNP27:0.733, RABGEF1:0.733, EAPP:0.733, RBM23:0.733, COX6B1:0.733, COX15:0.733, MSL1:0.733, ZNF561:0.733, DNAJA1:0.733, POLR1D:0.733, STEEP1:0.732, PBDC1:0.732, MEX3C:0.732, RANBP6:0.732, FAM32A:0.732, APBA3:0.732, XPO6:0.732, DLST:0.732, ZSCAN22:0.732, RBM42:0.732, TRIM11:0.732, POC1A:0.732, PSMB10:0.732, FEZ2:0.732, NELFB:0.731, TIMM17B:0.731, NEDD1:0.731, ARNT:0.731, WDR18:0.731, OCRL:0.731, SNAPC1:0.731, DCAF12:0.731, RSL1D1:0.731, PMM2:0.731, ZNF592:0.731, KLHL17:0.731, JTB:0.731, FMR1:0.731, PSMF1:0.731, FARP2:0.731, TP53:0.731, ARPC3:0.731, EMC10:0.731, ZNF35:0.731, EXOSC5:0.731, PRKAG2:0.731, PSMD11:0.731, PUS3:0.731, MRGBP:0.731, TMEM161B:0.730, INO80:0.730, PSMA2:0.730, FAM199X:0.730, STARD4:0.730, SETD5:0.730, OXSR1:0.730, CEBPG:0.730, EIF4B:0.730, ELMOD2:0.730, RCN1:0.730, METTL15:0.730, FBRS:0.730, CUL1:0.730, EMC7:0.730, ABCB7:0.730, COPA:0.730, DPAGT1:0.730, MSTO1:0.730, YJU2B:0.730, DPP9:0.730, SNHG32:0.730, SKP2:0.730, TOMM22:0.730, UTP15:0.730, SUMF2:0.730, TBCE:0.729, ACOT9:0.729, MTHFD2:0.729, DCAF1:0.729, NFX1:0.729, ERLEC1:0.729, MRPS36:0.729, SLC30A6:0.729, R3HCC1L:0.729, PMM1:0.729, DLX2:0.729, BAIAP2:0.729, RNF167:0.729, CUL4B:0.729, BMP6:0.729, CCDC71:0.729, AP4E1:0.729, ING3:0.729, NSA2:0.729, TMEM39B:0.729, ARHGEF39:0.728, RAD23A:0.728, DCAF16:0.728, LY6G5B:0.728, TCEA1:0.728, METTL14:0.728, TAF7:0.728, ATAD1:0.728, RNF8:0.728, POLD3:0.728, AQR:0.728, SHISA2:0.728, DXO:0.728, PCBP2:0.728, SRRM1:0.728, LSM3:0.728, SEC22A:0.728, P3H1:0.728, NOSIP:0.728, SLC25A24:0.728, KIF7:0.728, U2AF1:0.728, CDCA8:0.728, DBF4B:0.728, SERPINB8:0.728, SACM1L:0.728, P4HB:0.727, PFN1:0.727, PAXBP1:0.727, H2AX:0.727, ABCC10:0.727, PSENEN:0.727, UBC:0.727, VEZF1:0.727, SASS6:0.727, CCHCR1:0.727, KLC2:0.727, EIF3L:0.727, AMOTL2:0.727, PDE6D:0.727, POLR2A:0.727, TAF11:0.727, RFT1:0.727, KMT2B:0.727, TRIM35:0.726, SF3A1:0.726, ATF1:0.726, IP6K1:0.726, PCNA:0.726, ENSG00000285816:0.726, PI4K2B:0.726, MRRF:0.726, ECD:0.726, ZSCAN9:0.726, CIAO1:0.726, SSRP1:0.726, ABHD14B:0.726, LRRC58:0.726, FADD:0.726, MRPL47:0.726, KEAP1:0.726, RPL38:0.726, RNF41:0.726, UTP14A:0.726, CEP295:0.726, GLYR1:0.726, NUF2:0.725, ABCB10:0.725, BLOC1S5:0.725, FUNDC2:0.725, ATL2:0.725, HS3ST3B1:0.725, PMF1:0.725, UBE2S:0.725, WIPI2:0.725, COMMD5:0.725, TXNDC15:0.725, SEC24B:0.725, ZNF614:0.725, BFAR:0.725, POLM:0.725, MBD3:0.725, ZNF136:0.725, GPR108:0.725, BROX:0.724, SHCBP1:0.724, PSMD9:0.724, LIN9:0.724, R3HCC1:0.724, NUP210:0.724, C18orf25:0.724, LRRC8D:0.724, TCF3:0.724, USP28:0.724, GOLGA5:0.724, PTTG1:0.724, PLEKHA2:0.724, SMCR8:0.724, RPN1:0.724, PCGF6:0.724, RBM10:0.724, ITPRIP:0.724, ARFGAP1:0.724, SAC3D1:0.724, MLLT10:0.724, NIT1:0.724, AASDHPPT:0.724, CMTR1:0.724, KHNYN:0.724, NOM1:0.724, RRP7A:0.724, RAP1B:0.724, ANP32B:0.723, ARID3B:0.723, ZSCAN32:0.723, ACTR8:0.723, RTL10:0.723, SARS2:0.723, CNTROB:0.723, APPL1:0.723, FAM8A1:0.723, ZNF613:0.723, PGK1:0.723, GLOD4:0.723, GET3:0.723, MORF4L1:0.723, PPIH:0.723, VPS26B:0.723, CYREN:0.723, TMED10:0.723, VCP:0.723, WDR11:0.723, CCDC127:0.722, KIF18B:0.722, CEP78:0.722, TPRKB:0.722, MTRF1L:0.722, EMC6:0.722, OXSM:0.722, CCT8:0.722, TATDN2:0.722, DR1:0.722, SS18L2:0.722, C2CD2L:0.722, TOP3B:0.722, CHCHD2:0.722, FOXJ3:0.722, PRKD3:0.722, PIERCE2:0.722, SNRPB2:0.722, TUBB:0.722, MTX1:0.722, VBP1:0.722, HIRIP3:0.722, NUP153:0.722, KHDRBS1:0.722, DDX19B:0.722, IFIT1B:0.721, NELFCD:0.721, DHX29:0.721, TEFM:0.721, EEF1D:0.721, DDB1:0.721, WDR83OS:0.721, SNRNP35:0.721, MFSD14B:0.721, CFAP36:0.721, LTK:0.721, KMT5C:0.721, YBEY:0.721, MMS19:0.721, ALG11:0.721, TMEM14C:0.721, POLR3D:0.720, PRSS21:0.720, SEC62:0.720, ZNF395:0.720, FIBP:0.720, IKZF5:0.720, G6PC3:0.720, NTMT1:0.720, SNX17:0.720, ANP32E:0.720, HMGXB3:0.720, ABL2:0.720, RPL17:0.720, TMEM9B:0.720, ARFIP1:0.720, DBR1:0.719, ZNF624:0.719, SNRPA1:0.719, TNK1:0.719, SMAP1:0.719, ZNF131:0.719, AMBRA1:0.719, PGAM1:0.719, BAHD1:0.719, NT5C3B:0.719, TBC1D13:0.719, BMI1:0.719, CLPTM1L:0.719, DDX10:0.719, RFFL:0.719, POU2F1:0.719, DMTF1:0.719, PSMD8:0.719, DCPS:0.719, TSG101:0.719, NUBP2:0.719, NDUFS3:0.719, MIER3:0.719, ZBTB43:0.719, PLXNA3:0.719, PWP2:0.718, CDT1:0.718, DIDO1:0.718, GNA11:0.718, COQ7:0.718, MEPCE:0.718, TOE1:0.718, PRRC2B:0.718, JAG1:0.718, NDUFA12:0.718, CBX8:0.718, THYN1:0.718, MPHOSPH9:0.718, UBE2Q2:0.718, PEX2:0.718, TIPARP:0.718, MPZL1:0.718, MARCHF9:0.718, EMD:0.718, ST3GAL2:0.718, MASTL:0.718, RBMX:0.718, WBP11:0.718, ZC3H7A:0.717, AKT1S1:0.717, ZNF322:0.717, UQCC3:0.717, LHX4:0.717, TAF10:0.717, CEP20:0.717, CRELD2:0.717, UBE2G2:0.717, EXOSC4:0.717, RC3H2:0.717, MICU2:0.717, TRMT6:0.717, UBE3C:0.717, ACAD11:0.717, TFIP11:0.717, NEK9:0.717, UBALD2:0.717, DEPDC7:0.717, NIPA1:0.716, STK16:0.716, TEX261:0.716, CYB5RL:0.716, PGM3:0.716, ATG10:0.716, TROAP:0.716, NAF1:0.716, ABRAXAS1:0.716, MED13:0.716, PHKG2:0.716, LETM2:0.716, ZNF687:0.716, MZT2B:0.716, BPGM:0.716, PDCD2:0.716, RPL9:0.716, MAPKAP1:0.716, OXA1L:0.716, RPS23:0.716, POT1:0.716, ZNF618:0.716, UBLCP1:0.716, CCDC93:0.716, ZNF175:0.716, DBF4:0.716, PKN2:0.716, FKTN:0.715, TMEM250:0.715, PRPF4B:0.715, ZC3HAV1:0.715, PRPF39:0.715, DTD2:0.715, BTBD2:0.715, SRRM2:0.715, ZBTB21:0.715, DDTL:0.715, EIF3H:0.715, RPIA:0.715, ZNF142:0.715, ARHGEF18:0.715, CCZ1:0.715, XPO5:0.715, RPS6KC1:0.715, RELB:0.715, RBM19:0.715, ASF1A:0.714, CKS1B:0.714, METTL25B:0.714, DDX24:0.714, ALDH16A1:0.714, PHRF1:0.714, CLPP:0.714, NAP1L4:0.714, EIF5:0.714, ZNF609:0.714, BTAF1:0.714, NUDT5:0.714, NDUFA6:0.714, MRPL50:0.714, LMAN2L:0.714, UBL5:0.714, RPTOR:0.714, ENTR1:0.714, NEK2:0.713, TWNK:0.713, DIAPH3:0.713, ALDH18A1:0.713, ALG8:0.713, SLC30A7:0.713, GOLGA7:0.713, ENSG00000256591:0.713, MRPL16:0.713, TBC1D22B:0.713, SSBP4:0.713, NSMCE1:0.713, POFUT2:0.713, SPNS1:0.713, ZNF205:0.713, FAM126A:0.713, POLR1B:0.713, SNRPC:0.713, RNF111:0.713, ZCCHC9:0.713, TXLNA:0.713, FLYWCH2:0.713, LUC7L2:0.713, TK1:0.713, PHF10:0.713, LRFN1:0.712, POLR2B:0.712, TCOF1:0.712, DPH5:0.712, ILKAP:0.712, AKIP1:0.712, PCED1A:0.712, HMOX2:0.712, RACGAP1:0.712, IREB2:0.712, NUP42:0.712, UPRT:0.712, NIPA2:0.712, MRPL2:0.712, SYF2:0.712, TMEM102:0.712, DDX54:0.712, FUBP1:0.712, JUN:0.712, CCDC137:0.712, ADAM17:0.711, DDX18:0.711, CCDC117:0.711, GRK6:0.711, VPS54:0.711, APEH:0.711, GXYLT1:0.711, PEX11B:0.711, BRD9:0.711, ZMYM1:0.711, C2CD3:0.711, PI4K2A:0.711, FHIP1B:0.711, AAAS:0.711, MOB4:0.711, TTI1:0.711, RRP12:0.711, PMPCA:0.711, BOLA2:0.711, ICE2:0.710, DVL3:0.710, KIAA1143:0.710, GTPBP10:0.710, RWDD4:0.710, METTL4:0.710, WRNIP1:0.710, TELO2:0.710, FIP1L1:0.710, LIPT1:0.710, HAUS1:0.710, TUFT1:0.710, LRFN3:0.710, NEDD8:0.710, TBCD:0.710, TEX30:0.710, CDC42EP2:0.710, ERCC3:0.710, PPA1:0.710, IFITM1:0.710, ETF1:0.709, ERCC6L:0.709, SYVN1:0.709, HP1BP3:0.709, YIF1A:0.709, RBM8A:0.709, TMEM183A:0.709, UBE2N:0.709, TRA2A:0.709, STK26:0.709, ARTN:0.709, ARL5B:0.709, ZNF200:0.709, RPL31:0.709, PAXIP1:0.709, PIGG:0.709, RPL36:0.709, UPF2:0.709, ZNF579:0.709, SNAI1:0.709, SENP1:0.709, SLFN13:0.709, BTG3:0.709, AGA:0.709, CCDC85C:0.709, TTC33:0.709, CD99:0.709, BRAP:0.709, COQ4:0.708, IFIT5:0.708, GNL3:0.708, YIPF6:0.708, CYB5D1:0.708, RNF5:0.708, MAN2B2:0.708, EIF4A3:0.708, NABP2:0.708, YEATS2:0.708, RBIS:0.708, TPRA1:0.708, VPS33A:0.708, UBAP2:0.708, ARFRP1:0.708, TSC22D2:0.708, SDF4:0.708, AKAP8L:0.708, SMG6:0.708, ASAH2B:0.708, TWF1:0.708, ENSG00000285238:0.708, SLC41A1:0.708, DDX31:0.708, KIFBP:0.707, CTBP2:0.707, THUMPD2:0.707, SMARCD1:0.707, NR2F2:0.707, DNAJC25:0.707, CYCS:0.707, CTDNEP1:0.707, MAD1L1:0.707, PPP2R3C:0.707, VPS28:0.707, ZMAT2:0.707, TRIM68:0.707, XPNPEP1:0.707, PEX16:0.707, MFN1:0.707, ARSK:0.707, FLAD1:0.707, ENSG00000290146:0.707, ZNF655:0.707, MTERF1:0.707, LGALS1:0.707, TFAP4:0.706, SMN1:0.706, RSPRY1:0.706, BBS7:0.706, TMEM200B:0.706, TMEM87A:0.706, C14orf119:0.706, CERS5:0.706, ATF7:0.706, GTF3C5:0.706, HSPB11:0.706, TWSG1:0.706, DAXX:0.706, CEP135:0.706, SOAT1:0.706, GHDC:0.706, VPS25:0.706, MRPS24:0.705, TMEM30A:0.705, E2F7:0.705, ENSG00000144785:0.705, POLR2K:0.705, IRF2BP2:0.705, GAPVD1:0.705, SND1:0.705, ADNP2:0.705, HNRNPM:0.705, IDH3G:0.705, ZFP82:0.705, KIF20B:0.705, RDM1:0.705, TADA2B:0.705, BAZ1B:0.705, PRXL2C:0.705, P2RY6:0.705, GNB1L:0.705, ARF4:0.705, SAE1:0.705, MED28:0.705, TMEM80:0.705, CHAF1B:0.705, COX17:0.705, SLC37A3:0.705, CEP44:0.705, DYNC1I2:0.705, PLEKHJ1:0.705, DNASE1L1:0.705, KARS1:0.705, SMURF2:0.705, CDK11B:0.705, TRIM59:0.705, PMS2:0.704, INO80B:0.704, INO80E:0.704, HOXA13:0.704, CUTC:0.704, CIAO3:0.704, NHEJ1:0.704, ZNF619:0.704, TUT1:0.704, PPCS:0.704, FAAP100:0.704, ENTPD4:0.704, RNPEP:0.704, PDCD2L:0.704, ANAPC13:0.704, CD70:0.704, ZNF511:0.704, PKMYT1:0.704, ZDHHC12:0.704, CWC15:0.704, ARIH2:0.704, ZNF28:0.704, SCFD2:0.704, FBXW2:0.704, OXLD1:0.704, POLR2G:0.704, KPNB1:0.704, PHAX:0.703, TSPAN17:0.703, TP53RK:0.703, GPS2:0.703, CENATAC:0.703, TUBE1:0.703, UNK:0.703, CSRNP2:0.703, SRM:0.703, RABL6:0.703, SSBP1:0.703, SFT2D1:0.703, TRIM27:0.703, ACD:0.703, POMZP3:0.703, EOLA1:0.703, RIN1:0.703, ALKBH3:0.703, PPA2:0.703, IER5L:0.703, PHF23:0.703, ICMT:0.703, ZNF76:0.702, POLR1E:0.702, E2F6:0.702, BTBD10:0.702, BCAR3:0.702, HNRNPK:0.702, RBPJ:0.702, ENSG00000286221:0.702, DAZAP1:0.702, ZRANB2:0.702, EP400:0.702, SURF6:0.702, C1D:0.702, RBMXL1:0.702, METTL17:0.702, RABGGTA:0.702, NARF:0.702, UBL7:0.702, RAC2:0.702, KBTBD4:0.702, USP1:0.702, NOA1:0.702, ZBTB45:0.702, CEP55:0.702, RPP21:0.702, XRCC1:0.702, SIX5:0.702, RALA:0.702, HIC2:0.702, STRN4:0.701, CDC25B:0.701, GTPBP6:0.701, SETD7:0.701, SLC52A2:0.701, FCF1:0.701, SLC8B1:0.701, ENSG00000285304:0.701, NUDT19:0.701, NAIF1:0.701, ZNF2:0.701, ANTXR2:0.701, ZNF343:0.701, GTF2H1:0.701, COX6A1:0.701, ADRB2:0.701, ENKD1:0.701, ZNF576:0.701, C16orf91:0.701, ZNHIT2:0.701, NUSAP1:0.701, FTSJ3:0.701, TRAF6:0.700, COPS7B:0.700, EXOSC8:0.700, CTDP1:0.700, VPS4B:0.700, FBXL15:0.700, WIZ:0.700, RPS17:0.700, FANCG:0.700, KRR1:0.700, MATR3:0.700, RSRC2:0.700, CENPE:0.700, NOP58:0.700, BIRC2:0.700, KRBOX1:0.700, SMAD7:0.700, SPDL1:0.700, ANKRD52:0.699, MICA:0.699, RPS9:0.699, DAP:0.699, EXOC3:0.699, SHLD2:0.699, TOP1MT:0.699, LSM10:0.699, HNRNPH1:0.699, NOP2:0.699, CCDC90B:0.699, ASCC3:0.699, ZSCAN25:0.699, HES7:0.699, GMNN:0.699, ZNF616:0.699, NAP1L1:0.699, LARP1:0.699, TRAIP:0.699, TOPBP1:0.699, BPNT2:0.699, SLC25A17:0.699, GORAB:0.699, TRIAP1:0.699, SCAMP2:0.699, PROCR:0.699, RNF7:0.699, WDR41:0.698, CRY1:0.698, GTF2A1:0.698, TMCO4:0.698, KIF18A:0.698, PSMB8:0.698, TXN2:0.698, E2F2:0.698, METTL1:0.698, PPP1R35:0.698, MAPRE1:0.698
ENCODE_TF_ChIP-seq	SP1 GM12878 hg19	LDA Ensemble Test	0.709458	0.48532	0.420418	0.25	RBM22:0.924, UXT:0.908, SELENOS:0.908, EDF1:0.903, SAP30BP:0.900, MRPL54:0.899, FBXL12:0.892, MED17:0.888, ALG9:0.888, FAF2:0.887, BNIP1:0.885, TOR1A:0.885, ZCCHC8:0.885, STX5:0.885, URM1:0.884, TJAP1:0.883, CSNK1E:0.882, DERL2:0.881, SS18:0.878, GABPB1:0.877, RPL18:0.876, RNF185:0.875, STT3A:0.874, C1orf174:0.874, BRF2:0.874, TMEM39A:0.874, KAT5:0.873, HAUS3:0.873, ARFIP2:0.872, CCNJ:0.872, RBM3:0.872, PAXX:0.871, RAB5C:0.870, CCDC59:0.870, OVCA2:0.870, RPL29:0.869, TEN1:0.869, ZFPL1:0.867, COMMD9:0.867, SPATS2:0.865, CCDC167:0.865, MESD:0.865, SF3B5:0.864, YJU2:0.864, HOXC9:0.864, RPS10:0.863, RPL39:0.863, ARCN1:0.863, C5orf15:0.862, ZBTB39:0.862, RNF25:0.861, COMMD2:0.861, SFR1:0.861, SRSF4:0.859, SCAMP4:0.858, ARHGDIA:0.857, INTS12:0.857, ATP6AP2:0.857, KMT5A:0.857, MVB12A:0.857, CALR:0.857, CDCA4:0.857, C2orf76:0.855, C17orf49:0.855, AAR2:0.855, RPL35:0.855, PLP2:0.854, PPIL3:0.853, RPL6:0.853, RPL27:0.852, TBL2:0.852, KANSL2:0.852, GGPS1:0.851, LSM6:0.850, SHLD3:0.850, GTF2F1:0.850, RPL14:0.850, SRA1:0.849, KCTD5:0.849, MAGOH:0.849, CBLL1:0.848, ZNF468:0.848, RFC2:0.848, PIP5K1A:0.848, STX18:0.848, MED1:0.847, FICD:0.847, FDXACB1:0.847, EXOSC9:0.846, STX2:0.846, PELO:0.846, AP3S1:0.846, ZNF202:0.845, ATG12:0.845, RPL19:0.844, HAUS2:0.844, FAU:0.844, SUV39H1:0.843, RPS5:0.843, RAB9A:0.843, MED10:0.842, GMPPB:0.842, TMEM209:0.842, SUZ12:0.842, PDCL:0.842, ERVK3-1:0.842, HMGB2:0.841, NKIRAS2:0.841, MYDGF:0.841, ECD:0.841, KXD1:0.840, BTF3:0.840, RPL7A:0.840, CUL2:0.839, FBXO28:0.839, FAM174C:0.838, SLC25A19:0.838, SPCS1:0.838, PIGA:0.838, CDCA5:0.837, DDX39A:0.837, EXO5:0.837, CCNK:0.837, RPL18A:0.837, SBDS:0.837, TOMM6:0.837, ARF1:0.837, ZNF175:0.837, SMG9:0.836, PRKCSH:0.836, PRPF38A:0.836, XAGE1A:0.835, RPL4:0.835, FANCE:0.835, RACK1:0.834, CNOT6:0.834, UBE2A:0.834, POC5:0.834, DCTN4:0.833, POLR1H:0.833, TAF9:0.833, TMEM216:0.833, TFG:0.833, RPL12:0.833, MRPL10:0.832, BATF3:0.832, SUPT7L:0.832, ZNF432:0.832, UTP23:0.832, MLX:0.831, WDR48:0.831, MED20:0.831, DNAJC14:0.831, EOLA2:0.831, ZBTB33:0.831, BUD13:0.831, TSSC4:0.830, ZNF317:0.830, FIGNL1:0.830, SLC35B1:0.830, ATP6V1F:0.829, CORO1A:0.829, TIMM44:0.829, GMPPA:0.829, DSN1:0.829, SZRD1:0.829, TMED2:0.829, GRPEL2:0.829, PPIE:0.829, MFAP3:0.829, DDX52:0.829, CNIH1:0.828, ZKSCAN8:0.828, SLC35C2:0.827, RIC8A:0.827, DRG2:0.827, BCL7B:0.827, PCGF1:0.827, SF3A2:0.827, SCYL1:0.827, NKAPD1:0.827, EAF1:0.826, DDA1:0.826, SRRT:0.826, PTPMT1:0.826, LSM1:0.826, SSR2:0.825, MRPL32:0.825, ABT1:0.825, HNRNPUL1:0.825, RPS25:0.825, AARSD1:0.825, ZDHHC5:0.825, RIOK2:0.825, CYFIP1:0.824, ITCH:0.824, TRIM41:0.824, CEP57:0.823, AP2S1:0.823, RTRAF:0.823, MTFR2:0.823, ATP5MC2:0.823, BLOC1S2:0.823, TCTN3:0.823, LSM2:0.822, TDG:0.822, METTL1:0.822, ASB6:0.822, LARS2:0.822, SYMPK:0.822, SESN2:0.822, OSTC:0.822, QRICH1:0.821, DEDD:0.821, NSA2:0.820, ZFR:0.820, POGLUT3:0.820, MRPL43:0.820, ATF4:0.820, ZGRF1:0.820, TATDN3:0.820, FBXO8:0.819, HAUS8:0.819, HNRNPC:0.819, UTP6:0.819, SF3B4:0.819, CINP:0.819, UFC1:0.819, NXT2:0.819, MRPL27:0.819, SRPRA:0.819, SERTAD2:0.818, SMUG1:0.818, TNFRSF10D:0.818, ZFAND1:0.818, RPS27:0.818, TMEM230:0.818, ZBED4:0.818, EIF3M:0.818, ZNF35:0.817, HNRNPL:0.817, U2AF2:0.817, ZNF830:0.817, DUSP11:0.817, ZNF593:0.817, EZH2:0.817, PRICKLE3:0.817, INCENP:0.816, TLK2:0.816, LSM12:0.816, SLC35A4:0.816, SUB1:0.816, BZW1:0.816, PCNX3:0.816, TMEM138:0.816, DDX55:0.816, WDR75:0.816, TXLNG:0.815, DUSP14:0.815, MICOS13:0.815, UFM1:0.815, PCNX4:0.815, STX8:0.814, CIZ1:0.814, ZBTB5:0.814, PPP4C:0.813, KDELR1:0.813, LIG1:0.813, INO80C:0.813, XAB2:0.813, PIGU:0.813, AMMECR1:0.813, CFL1:0.813, C12orf29:0.812, MKRN2:0.812, RPS11:0.812, KDM2A:0.812, RNF2:0.812, ODR4:0.812, TADA2A:0.811, PPWD1:0.811, ZNF561:0.811, PPIB:0.810, NAT9:0.810, PLK4:0.810, AP1G1:0.810, PHF5A:0.810, PRPF19:0.809, PSMB3:0.809, SKA1:0.809, ZNF222:0.809, LYRM4:0.809, FBXO10:0.809, NFU1:0.809, NFKBIB:0.808, YIPF5:0.808, NME6:0.808, APIP:0.808, NUP50:0.808, CDK2:0.808, COPZ1:0.808, ZNF620:0.808, TSPAN31:0.808, TVP23B:0.808, CREB3:0.808, PKMYT1:0.808, MED8:0.807, CACTIN:0.807, GBF1:0.807, WDR83:0.807, LIN37:0.807, TMED9:0.807, RBM34:0.807, RPL27A:0.807, TROAP:0.807, CDC37:0.806, POLR1C:0.806, PRPSAP1:0.806, BRD2:0.806, PRRC1:0.806, ZDHHC12:0.806, MRPS27:0.805, BUD31:0.805, WDR45B:0.805, SEC22C:0.805, STPG1:0.805, TRMT2A:0.805, PHF6:0.805, KRTCAP2:0.805, HM13:0.804, EMP3:0.804, NOL8:0.804, ZNF3:0.804, NFATC2IP:0.804, BAX:0.804, PKN3:0.803, LZTR1:0.803, RPL37:0.803, SEC11A:0.803, SKP2:0.803, AMMECR1L:0.803, RPS19:0.803, CKAP2L:0.803, CHCHD2:0.803, GMEB2:0.803, MEN1:0.803, GPATCH3:0.803, NACA:0.802, PSMA4:0.802, MED6:0.802, DCP1A:0.802, DPF2:0.802, PRKAG1:0.802, ZNF621:0.802, SLC35F2:0.802, LSM7:0.802, ACBD3:0.802, NELFE:0.802, GLO1:0.801, STAMBP:0.801, DUS3L:0.801, MED27:0.801, COPE:0.801, FKBP14:0.801, NMT1:0.801, MRPL23:0.801, PPP6C:0.801, NCAPD3:0.800, CHMP6:0.800, NDOR1:0.800, ESS2:0.800, NFKBIL1:0.800, DUSP12:0.800, TMEM214:0.800, ERMARD:0.799, GANAB:0.799, LMF2:0.799, CREB3L2:0.799, MTG2:0.799, PSTK:0.798, NUP85:0.798, GTF2H3:0.798, NUDT2:0.798, CENPK:0.798, EXOSC1:0.798, EED:0.798, CHMP1A:0.798, RPUSD4:0.798, CC2D1B:0.798, HSPA5:0.797, SERTAD3:0.797, ZCCHC10:0.797, DHRS7B:0.797, ACTR5:0.797, E4F1:0.797, RPS15:0.797, MED11:0.797, CWC25:0.797, SLFN11:0.797, GTF3C5:0.796, NR2C2AP:0.796, VPS25:0.796, MED30:0.796, SPRTN:0.796, SMU1:0.796, USF1:0.795, RBM18:0.795, NUS1:0.795, FPGS:0.795, DGCR8:0.795, C18orf54:0.795, WDR76:0.795, ZNF7:0.795, JRKL:0.795, TRAPPC1:0.794, FAM114A2:0.794, GOLGA2:0.794, CEP295:0.794, ARAF:0.794, TMEM263:0.794, BRD8:0.794, ZNF131:0.794, SSNA1:0.794, NFRKB:0.794, PGM3:0.794, ZNRD2:0.794, ZNF93:0.794, ABRAXAS2:0.794, ARL2BP:0.794, CCNT1:0.793, SAAL1:0.793, SNRPD2:0.793, MANF:0.793, UCK2:0.793, COX8A:0.793, DNAJB12:0.793, NUP62:0.793, DDX21:0.793, RPP30:0.793, RPS29:0.793, NSL1:0.793, TMEM199:0.793, RPS2:0.792, PEF1:0.792, ZNF558:0.792, TRIM26:0.792, PDIA3:0.792, C5orf22:0.792, TAF8:0.792, UPRT:0.792, HNRNPA1:0.792, HSPA13:0.792, TAF12:0.792, PRDM4:0.792, ZNF530:0.792, ZNF28:0.792, DCLRE1A:0.791, ANKLE2:0.791, CHEK1:0.791, CSTF2T:0.791, SF1:0.791, RFXANK:0.791, HEATR6:0.791, ZMPSTE24:0.791, DVL2:0.791, RHOA:0.791, SGTA:0.791, RPP40:0.791, BORA:0.790, FAM76B:0.790, NR1H2:0.790, COMMD5:0.790, PRC1:0.790, MFSD5:0.789, FKRP:0.789, ZNF544:0.789, HYOU1:0.789, RRM1:0.789, PIDD1:0.789, RPN2:0.789, CTNNBL1:0.789, RPL23A:0.789, FNDC3A:0.789, RBM7:0.788, SP1:0.788, COPB1:0.788, ZNF215:0.788, SFPQ:0.788, ADRM1:0.788, ZWINT:0.788, MAPK7:0.788, SMN2:0.788, SIRT6:0.788, RAD21:0.788, NEMP1:0.788, RCE1:0.788, MLST8:0.788, CTR9:0.787, RPL10:0.787, ASAH2B:0.787, COPS2:0.787, SRP72:0.787, ABITRAM:0.787, CARS1:0.787, FANCG:0.787, B4GALT1:0.787, SEC61B:0.787, ZNF143:0.787, RPS7:0.786, ILF3:0.786, ZUP1:0.786, ZNF823:0.786, RADX:0.786, PSMD9:0.786, ATG4A:0.786, BCORL1:0.785, UBA6:0.785, RPRD1B:0.785, IK:0.785, AUP1:0.785, ZSCAN25:0.785, MRRF:0.785, TEX30:0.785, MPDU1:0.785, DDB2:0.785, SDF2:0.785, C18orf21:0.785, AP3M1:0.784, CRIP1:0.784, PHKG2:0.784, ENSG00000267303:0.784, ARL6IP4:0.784, SF3B2:0.784, GGA3:0.784, RPL28:0.784, ERP29:0.784, EXOSC10:0.784, SEC24C:0.784, SRSF6:0.784, SEC61A1:0.784, SMC2:0.784, SMARCE1:0.784, AKT1S1:0.784, ERI1:0.783, KRR1:0.783, NOCT:0.783, FAM120AOS:0.783, MTRR:0.783, DBF4B:0.783, RBM10:0.783, DEPDC7:0.783, EIF2A:0.783, CTNNB1:0.783, WDR55:0.782, TMED7-TICAM2:0.782, SLC39A9:0.782, TDP1:0.782, NIPSNAP3A:0.782, ISY1:0.782, ARHGAP19:0.782, ZDHHC6:0.782, TIMM10B:0.782, C12orf57:0.782, SPTLC1:0.781, RBSN:0.781, DCTN3:0.781, GPR137:0.781, PAFAH1B2:0.781, TUFT1:0.781, FRS2:0.781, MTMR1:0.781, C16orf91:0.781, RPS13:0.781, CANX:0.781, RABIF:0.780, PSMG3:0.780, PATL1:0.780, MASTL:0.780, RPS18:0.780, UBP1:0.780, CLTA:0.780, PROSER1:0.780, ZNF408:0.780, MBD1:0.780, PRIM1:0.780, POLDIP3:0.780, RNF38:0.780, ANAPC2:0.780, CNOT10:0.780, PHPT1:0.780, GOLPH3:0.780, THAP3:0.780, PI4KB:0.780, TRMT6:0.780, PPP5C:0.779, BRIP1:0.779, OTUD3:0.779, RAVER1:0.779, SLC35E1:0.779, TMEM256:0.779, PPIA:0.779, C8orf76:0.779, PPIL2:0.779, ELP6:0.779, DDX59:0.778, STEEP1:0.778, MIS12:0.778, EIF2S3:0.778, IGHMBP2:0.778, GEMIN7:0.778, ZNF668:0.777, EDC3:0.777, IQGAP3:0.777, MED7:0.777, LEMD2:0.777, KIF22:0.777, SMARCD1:0.776, COMMD4:0.776, EIF1AD:0.776, SMIM15:0.776, SMNDC1:0.776, SLC35A2:0.776, VAMP7:0.776, PSMB2:0.776, OTUB2:0.775, AZI2:0.775, COX6B1:0.775, CEP44:0.775, ENTPD7:0.775, TMCO3:0.775, RGP1:0.775, NCLN:0.775, DCTD:0.775, RUSF1:0.775, CCDC174:0.775, NCSTN:0.775, DDX23:0.775, PIGK:0.775, E2F7:0.775, PPIH:0.774, HMOX1:0.774, NEDD1:0.774, GOLT1B:0.774, NCAPH2:0.774, TM2D2:0.774, HAX1:0.774, EWSR1:0.774, B4GALT3:0.774, FIBP:0.774, MYNN:0.774, CKAP4:0.774, GINS4:0.774, TMED4:0.774, NME2:0.774, EME1:0.774, TAF15:0.774, HERPUD1:0.774, WDR83OS:0.774, TMEM222:0.773, ZMAT5:0.773, PIERCE2:0.773, FARSA:0.773, LENG1:0.773, PIGH:0.773, PUS3:0.773, THG1L:0.773, DEDD2:0.773, ZNF335:0.773, SEC23B:0.773, ALX1:0.773, RPL23:0.772, RYK:0.772, ALKBH8:0.772, DLX2:0.772, RNASEH2C:0.772, TMED1:0.772, HMGXB4:0.772, UBAP2:0.772, ZNF616:0.772, PDE12:0.771, YIPF3:0.771, RPL24:0.771, TOMM22:0.771, NOB1:0.771, MAPK1IP1L:0.771, MARCHF5:0.771, RAD17:0.771, HMGXB3:0.771, NT5C:0.771, NAA60:0.771, CCDC134:0.771, CENPL:0.770, H2AX:0.770, EML2:0.770, ATG5:0.770, EIF3E:0.770, SNX15:0.770, BANF1:0.770, ZDHHC4:0.770, FBXO3:0.770, TRIM68:0.770, GABPA:0.770, ZNF845:0.770, TMEM218:0.770, STK16:0.770, NEU1:0.770, SDHAF2:0.770, SNIP1:0.770, TOR2A:0.769, COIL:0.769, ICE1:0.769, ZNF205:0.769, SARNP:0.769, CSNK2B:0.769, PRAF2:0.769, RAMAC:0.769, DDX41:0.769, ERAL1:0.769, MICU1:0.769, APEH:0.768, CWC22:0.768, ELK1:0.768, ZNF384:0.768, MMGT1:0.768, POLR3F:0.768, CUTA:0.768, IFT20:0.768, GCN1:0.768, SH3GL1:0.767, TECR:0.767, KIF15:0.767, SHQ1:0.767, TCEA1:0.767, CSNK1G3:0.767, EIF3G:0.767, TMEM62:0.767, DKK1:0.767, TMSB10:0.767, ARMCX6:0.767, IKBIP:0.767, COQ4:0.766, SCNM1:0.766, ACTR6:0.766, ZNF100:0.766, PACC1:0.766, LMAN2:0.766, FZR1:0.766, SNRNP48:0.766, PLAGL2:0.766, TBC1D10B:0.766, CHPF2:0.766, PWP1:0.766, LONP1:0.766, UBE2L3:0.766, CDK6:0.765, GRWD1:0.765, KIF7:0.765, ENSG00000255663:0.765, TRIP10:0.765, RNF40:0.765, RABGGTA:0.765, TMEM128:0.765, WDR73:0.765, BUB3:0.765, METTL16:0.765, EIF3D:0.765, RAB11A:0.765, MATR3:0.765, SCAND1:0.765, EIF3K:0.765, INPP5E:0.765, RPL26:0.765, MARS1:0.765, C3orf38:0.765, DNAJC9:0.765, KIF18B:0.764, UBE2N:0.764, ERG28:0.764, RSL24D1:0.764, SUPV3L1:0.764, TMEM267:0.764, CEP164:0.764, ANAPC15:0.764, EEF2:0.764, SLC39A3:0.764, EIF2S2:0.764, SNAPC2:0.763, USP42:0.763, ASNSD1:0.763, MIER3:0.763, PTPN23:0.763, POC1A:0.763, SLC36A4:0.763, ZNF329:0.763, SP2:0.763, ZBTB2:0.763, COX17:0.763, SASS6:0.762, ANKRD49:0.762, POLH:0.762, PSME3:0.762, CTCF:0.762, SPCS2:0.762, AKIRIN2:0.762, PDCD5:0.762, SRSF10:0.762, DPM2:0.762, NDUFA11:0.762, PIGT:0.762, EIF4B:0.762, C4orf46:0.762, USP19:0.762, TMUB1:0.762, LARS1:0.762, ODF2:0.762, TUBGCP2:0.761, ATXN2L:0.761, PRKAA1:0.761, USP1:0.761, C19orf47:0.761, TPD52L2:0.761, SNF8:0.761, CPSF7:0.761, YBEY:0.761, CCDC97:0.761, CRK:0.761, ZNF410:0.761, NCOA5:0.761, HSP90B1:0.761, POGLUT2:0.761, MEPCE:0.761, RNF113A:0.761, EIF5A2:0.761, KLHL20:0.761, TNIP2:0.761, EMC10:0.761, TMEM183A:0.760, DCTN6:0.760, ARL16:0.760, MOGS:0.760, SPOUT1:0.760, SLC25A6:0.760, CENPQ:0.760, COPS7B:0.760, EIF5A:0.760, UBE2S:0.760, C2orf49:0.760, EXOC7:0.760, TIMM9:0.759, ZNF888:0.759, ELMO2:0.759, MTX3:0.759, NUP42:0.759, GTF2E2:0.759, SNRPC:0.759, EIF2B2:0.759, DPH7:0.759, ATG13:0.759, ZSCAN16:0.759, POLR1F:0.759, SLC25A17:0.759, SDE2:0.759, SGO2:0.759, USP16:0.759, MED22:0.759, NOM1:0.759, PARP6:0.759, MCRS1:0.759, ZNF182:0.759, ERI2:0.759, RPS24:0.759, GLB1:0.759, ZFP64:0.759, KANSL3:0.759, RRM2:0.758, ORC2:0.758, ERH:0.758, DHX29:0.758, EIF2B1:0.758, SLC33A1:0.758, MED21:0.758, NIT1:0.758, TIMM17B:0.758, SNX6:0.758, MTHFSD:0.758, PKN1:0.758, AGK:0.758, SWI5:0.757, ZNF777:0.757, ALG8:0.757, B3GAT3:0.757, NUP58:0.757, GSTCD:0.757, RIOK1:0.757, VIRMA:0.757, TES:0.757, DLST:0.757, NOP14:0.757, E2F4:0.757, HINFP:0.756, RALY:0.756, NAT10:0.756, UBE2Z:0.756, CCAR2:0.756, MITD1:0.756, ERGIC3:0.756, CYBA:0.756, RBL1:0.756, NANS:0.756, PRPS2:0.756, ENSG00000276345:0.756, CEP95:0.756, CIAO3:0.756, RANGRF:0.756, MUS81:0.756, CWF19L1:0.756, GATAD2A:0.755, ZNF449:0.755, PIGO:0.755, GGNBP2:0.755, TRAF4:0.755, RPS14:0.755, NTMT1:0.755, ZFP37:0.755, RECQL:0.755, COA6:0.755, KIFC1:0.755, VPS36:0.755, CSTF3:0.755, YAE1:0.755, SMAD5:0.755, HEXIM1:0.755, ZNF496:0.755, CTDSPL2:0.755, PTCD1:0.755, L3MBTL3:0.754, ENSG00000259316:0.754, ENSG00000284906:0.754, NUP54:0.754, TOP3A:0.754, RNF139:0.754, ZBTB21:0.754, RBM12:0.754, PPAN:0.754, BBX:0.754, EIF2D:0.754, YKT6:0.754, BAK1:0.754, PRMT7:0.754, SMARCAL1:0.754, MRPL53:0.754, STARD3NL:0.754, MCM5:0.754, TMEM126A:0.754, GTF2B:0.754, SGPP1:0.754, SURF4:0.754, TAF1D:0.754, TFCP2:0.754, ZNF22:0.754, ZNF707:0.754, KATNA1:0.753, TMEM115:0.753, PMM1:0.753, TRIAP1:0.753, RBM4:0.753, L3MBTL2:0.753, ANO10:0.753, SPIN4:0.753, MTBP:0.753, MRPL48:0.753, ALG6:0.753, KYAT3:0.753, JAGN1:0.752, ZNF300:0.752, MPV17L2:0.752, TNK1:0.752, FKTN:0.752, CRCP:0.752, CDK12:0.752, RBM19:0.752, BCL9L:0.752, ZNF230:0.752, ARPC5L:0.752, MCM6:0.752, MTA2:0.752, ARL1:0.752, PTGES:0.752, CXXC1:0.752, RPS3:0.752, NXT1:0.752, ZFP82:0.752, TRAPPC3:0.751, NUDT22:0.751, UBC:0.751, SLFN12:0.751, TRAIP:0.751, COPS4:0.751, GORAB:0.751, PKNOX1:0.751, FKBP11:0.751, BCS1L:0.751, MRPS11:0.751, KLHL9:0.751, DCPS:0.751, DNAJC24:0.751, BAD:0.751, MRGBP:0.751, JOSD1:0.751, RNF126:0.751, KNTC1:0.751, ATP6V1G1:0.751, POLE:0.751, LYSMD3:0.751, NCAPH:0.751, HIRA:0.751, IDE:0.751, EZR:0.750, CLN3:0.750, TTPAL:0.750, APBA3:0.750, RSPRY1:0.750, CCDC12:0.750, ZSCAN9:0.750, FAR1:0.750, DDOST:0.750, MGAT2:0.750, TMEM11:0.750, SPAG7:0.750, FAF1:0.750, ZNF322:0.750, G6PC3:0.750, TWF1:0.750, MFSD14A:0.749, HOXB3:0.749, VEZF1:0.749, PLIN3:0.749, PEDS1:0.749, HAUS6:0.749, VPS26A:0.749, NUP188:0.749, USP36:0.749, MRPS18A:0.749, MRPL38:0.749, CLK3:0.749, POLG:0.749, SH3GLB2:0.749, RPLP0:0.749, MED13:0.749, ZNF140:0.748, RTL10:0.748, CLIC1:0.748, SLC25A25:0.748, PCNP:0.748, MEAK7:0.748, WDR45:0.748, TCOF1:0.748, PGLS:0.748, CENPM:0.748, GLTP:0.748, TXN2:0.748, CENPO:0.748, SNRNP35:0.748, SUGP1:0.748, TARS1:0.748, MRPL52:0.748, HOXC6:0.747, PMAIP1:0.747, ANXA7:0.747, PLCB3:0.747, NXF1:0.747, PSMD13:0.747, GSS:0.747, TTK:0.747, BRPF1:0.747, INTS8:0.747, NCBP3:0.747, MRPL28:0.747, MRPS24:0.746, PFDN5:0.746, LIN52:0.746, ARSK:0.746, CD2BP2:0.746, ANGEL2:0.746, CCNE2:0.746, PAM16:0.746, RPS6:0.746, MSTO1:0.746, ZNF195:0.746, PTTG1:0.746, RINT1:0.746, TGS1:0.745, PTP4A2:0.745, KIF24:0.745, TMPO:0.745, NDUFA13:0.745, CCDC137:0.745, COPS7A:0.745, EIF5:0.745, TBCCD1:0.745, RNF4:0.745, STARD4:0.745, ZNF85:0.745, FLAD1:0.745, BRD9:0.745, SMG8:0.745, KNL1:0.745, BMI1:0.745, CDKN2C:0.745, RAD51D:0.745, ERLIN1:0.745, ZNF45:0.744, FAM50A:0.744, MAGT1:0.744, FUS:0.744, LSM3:0.744, GPN3:0.744, SRSF3:0.744, FAM111A:0.744, NSUN5:0.744, ABCF3:0.744, MRI1:0.744, IGBP1:0.744, AAAS:0.744, RPUSD1:0.744, PCNA:0.744, NT5DC3:0.744, RIOX2:0.744, GTSE1:0.743, ALG2:0.743, SEC22A:0.743, RAB14:0.743, RPL36A-HNRNPH2:0.743, SPNS1:0.743, GPKOW:0.743, GPATCH11:0.743, QPCTL:0.743, MIER2:0.743, BOLA2:0.743, BET1:0.743, ATRIP:0.743, KHNYN:0.743, MRPL17:0.743, BPNT1:0.743, ZNHIT3:0.743, TUBB:0.743, TMED7:0.743, P3H4:0.743, HOXC4:0.743, SYS1:0.743, GOLGA5:0.743, UBE2Q1:0.743, FOXK2:0.743, IMP3:0.743, ZYG11A:0.743, IST1:0.743, CHAF1A:0.743, FIP1L1:0.742, PMM2:0.742, SIVA1:0.742, KDM4A:0.742, NEK3:0.742, ZNF576:0.742, NDUFB11:0.742, IPPK:0.742, NUF2:0.742, ZNF197:0.742, AIMP1:0.742, MRPL1:0.742, TMEM38B:0.742, TXNDC9:0.742, GORASP1:0.742, EDC4:0.742, PINX1:0.742, GET3:0.742, SETDB1:0.741, MIIP:0.741, DCTN2:0.741, UBA1:0.741, TMEM9B:0.741, HMG20B:0.741, UTP15:0.741, AATF:0.741, FAM118B:0.741, PIGG:0.741, ARHGEF39:0.741, UBE2D2:0.741, PDCD6IP:0.741, FAM53C:0.741, DNMBP:0.741, UTP25:0.741, RPL11:0.741, PSMD8:0.741, TOE1:0.741, DOLPP1:0.741, DDX47:0.741, PTS:0.740, TYW1:0.740, DHX30:0.740, FAIM:0.740, RSL1D1:0.740, EXOSC8:0.740, ZSCAN29:0.740, TMEM19:0.740, DLG5:0.740, PEX16:0.740, RIMOC1:0.740, DDIT3:0.740, ZNF614:0.740, UFL1:0.740, YME1L1:0.740, KRI1:0.740, EMC4:0.740, RANBP3:0.740, DDIAS:0.740, GALNT1:0.739, NFX1:0.739, SUMO2:0.739, RPS6KC1:0.739, ACTR1A:0.739, SPTY2D1:0.739, INTS15:0.739, SUPT4H1:0.739, SHMT2:0.739, PLEKHJ1:0.739, SKA3:0.739, TMUB2:0.739, ETF1:0.739, TRIP4:0.739, SMYD5:0.739, ZNF829:0.739, SNW1:0.739, POLD3:0.739, SFXN1:0.739, ENSG00000284946:0.739, PSMC3:0.739, CASC3:0.738, AP1B1:0.738, ACIN1:0.738, DPP7:0.738, NUFIP2:0.738, JAG1:0.738, NUP37:0.738, MSH5-SAPCD1:0.738, NELFCD:0.738, DHX9:0.738, TIGD6:0.738, EIF3L:0.738, CHTF18:0.738, NUBP2:0.738, SEPTIN1:0.738, CDC23:0.738, DERL1:0.738, AEN:0.738, CMTR2:0.738, CEP72:0.738, RBM23:0.738, ATP6V0A2:0.738, GPATCH1:0.738, ENSG00000289694:0.738, HSPB11:0.738, HACL1:0.738, CNIH4:0.737, ZNF274:0.737, ZIK1:0.737, DIAPH3:0.737, PGBD1:0.737, ZNF212:0.737, AUNIP:0.737, NVL:0.737, GLYR1:0.737, MAZ:0.737, SNUPN:0.737, DYNLRB1:0.737, CHAMP1:0.737, DMAC2:0.737, TMED5:0.737, MRPL44:0.737, CEP135:0.737, ISYNA1:0.737, APH1A:0.737, DIS3:0.736, SLC52A2:0.736, PIGS:0.736, ZNF595:0.736, MCFD2:0.736, INPPL1:0.736, KAT2A:0.736, FLYWCH2:0.736, TOR1B:0.736, PAXBP1:0.736, ZNF320:0.736, ZBTB11:0.736, SLC35B2:0.736, RBMXL1:0.736, MAPK8:0.736, ZNF513:0.736, RABGEF1:0.736, TUBE1:0.736, R3HCC1:0.736, FXYD5:0.736, GPSM2:0.736, NEPRO:0.736, SLU7:0.736, PYROXD1:0.736, OTUB1:0.736, WDR5B:0.736, OSBP:0.736, RACGAP1:0.736, MANBAL:0.735, TP73:0.735, DBF4:0.735, C11orf98:0.735, ERCC3:0.735, TOP1:0.735, RPL38:0.735, NECAP1:0.735, PHACTR4:0.735, RPL30:0.735, PPP1R8:0.735, ATAD5:0.735, GORASP2:0.735, TEX264:0.735, POLR2K:0.735, HNRNPA0:0.735, RAD9A:0.735, C12orf43:0.735, ZNF567:0.735, C10orf88:0.735, VPS4A:0.734, TNPO3:0.734, TRMT10A:0.734, DIS3L:0.734, POLE3:0.734, ORMDL2:0.734, ARFGAP1:0.734, ELOVL1:0.734, TP53:0.734, SSR3:0.734, ATP1B3:0.733, DNASE1L1:0.733, PLXNA3:0.733, TAF2:0.733, NIFK:0.733, CRADD:0.733, CGRRF1:0.733, SLC26A6:0.733, CBX4:0.733, PPM1D:0.733, DDX3X:0.733, SNRNP25:0.733, CYB561D2:0.733, DHX34:0.733, CENPT:0.733, RNFT1:0.732, ULBP2:0.732, RPL35A:0.732, SRP68:0.732, ARID3B:0.732, PCID2:0.732, E2F3:0.732, SEPTIN10:0.732, SRSF2:0.732, FAM111B:0.732, BCLAF1:0.732, ZNF639:0.732, SYAP1:0.732, RPUSD2:0.732, GTF3C3:0.732, CXorf38:0.732, SDAD1:0.732, SCAMP3:0.732, VPS29:0.732, ZNF609:0.732, RING1:0.731, MED23:0.731, TRMT5:0.731, MFN1:0.731, RPS21:0.731, RPL37A:0.731, PDIA4:0.731, MBD2:0.731, DNAJC25:0.731, CFAP97:0.731, WARS2:0.731, GART:0.731, TUBA1B:0.731, RPS19BP1:0.731, LARP7:0.731, STT3B:0.731, OLA1:0.731, DXO:0.731, OSBPL3:0.730, ADO:0.730, TMEM184C:0.730, METTL2B:0.730, MON1A:0.730, EXT2:0.730, SFT2D1:0.730, DPH5:0.730, SUMO3:0.730, SEC63:0.730, HNRNPF:0.730, ZNF480:0.730, ZNF281:0.730, TOX4:0.730, ZNF765:0.730, GTPBP10:0.730, NIPA1:0.730, SLC25A32:0.730, PRPF3:0.730, POLR1B:0.730, TOPBP1:0.730, AKAP8:0.730, LIMD2:0.730, YTHDC1:0.730, SMG6:0.730, RPL15:0.730, RPLP2:0.729, PCBP2:0.729, THUMPD1:0.729, TBK1:0.729, LANCL2:0.729, RPS6KB2:0.729, PNP:0.729, HDAC1:0.729, CLPP:0.729, CKS1B:0.729, GLE1:0.729, MED15:0.729, ATP5MF:0.729, HYLS1:0.729, RPL8:0.729, NRM:0.729, PREB:0.729, UAP1:0.729, CIB1:0.729, RHEBL1:0.729, TMEM41B:0.729, PPP1CA:0.729, RIMKLB:0.729, MCM8:0.729, ITGB3BP:0.729, AMOTL1:0.729, BLZF1:0.728, POLA1:0.728, PPP4R3A:0.728, REXO4:0.728, MRM2:0.728, GPR108:0.728, PHF19:0.728, SREK1IP1:0.728, PDIA6:0.728, ELF4:0.728, STOML1:0.728, SMURF1:0.728, DDB1:0.728, SDF2L1:0.728, OXA1L:0.728, RPF2:0.728, KDM5C:0.728, SFMBT1:0.728, RAB1B:0.728, EMC1:0.728, ZBTB40:0.728, KLC2:0.728, NOP10:0.728, RHBDD1:0.728, AKIP1:0.727, EMC7:0.727, VPS18:0.727, CD320:0.727, TNPO2:0.727, CYB5D1:0.727, FTSJ1:0.727, VPS16:0.727, DPP9:0.727, COPB2:0.727, RAD51:0.727, TULP3:0.727, CHTOP:0.727, TRIM11:0.727, TMBIM6:0.727, EMC6:0.727, ZNF681:0.727, SNAI1:0.727, FN3KRP:0.727, ARL14EPL:0.727, RELA:0.727, SAR1A:0.727, MTRF1L:0.726, ZNF799:0.726, ERP44:0.726, POLR3D:0.726, RSRC2:0.726, MFSD10:0.726, PRKCI:0.726, SPPL3:0.726, RPS16:0.726, AZIN1:0.726, RPS12:0.726, ZFP91:0.726, SPDL1:0.726, TMEM68:0.726, HCFC2:0.726, CSTF1:0.726, CTH:0.726, COASY:0.726, PHF8:0.726, SEC31A:0.726, RNF138:0.725, FBXO5:0.725, MPHOSPH9:0.725, UBTD2:0.725, EBP:0.725, BPGM:0.725, BCL7A:0.725, DDX27:0.725, CNOT3:0.725, MAGOHB:0.725, POFUT2:0.725, HRAS:0.725, CBX8:0.725, CPNE1:0.725, SFMBT2:0.725, PRELID3B:0.725, RPS15A:0.725, SNRPA:0.725, TSG101:0.725, COMMD8:0.725, CHERP:0.725, ATP13A1:0.725, RAP2C:0.725, C4orf33:0.724, DPAGT1:0.724, CKAP2:0.724, TPRA1:0.724, APRT:0.724, SENP1:0.724, UGGT1:0.724, DNAJB11:0.724, GOSR1:0.724, ARF4:0.724, XPNPEP1:0.724, LRIF1:0.724, ATP6AP1:0.724, RC3H2:0.724, TRMT1:0.724, ZNF24:0.724, APOO:0.724, P4HB:0.724, RABAC1:0.724, MAD2L1BP:0.724, CSRNP2:0.724, RTTN:0.724, MAPKAP1:0.723, THUMPD3:0.723, MTMR2:0.723, VHL:0.723, CDCA8:0.723, EEF1G:0.723, TBC1D20:0.723, RPL5:0.723, RPL36:0.723, YIF1B:0.723, ZNF839:0.723, SIRT1:0.723, APLP2:0.723, NUBP1:0.723, TGFBRAP1:0.723, DOHH:0.723, PCLAF:0.723, ENSG00000285238:0.723, UBALD2:0.723, KDELR2:0.723, MTHFD2:0.722, COLGALT1:0.722, C1GALT1C1:0.722, WBP11:0.722, HARS1:0.722, SMIM7:0.722, RAB11FIP2:0.722, ATXN1L:0.722, CDK2AP2:0.722, FAM149B1:0.722, UBL5:0.722, TMCO1:0.722, SRPRB:0.722, EAPP:0.722, CCNT2:0.722, ANKRD52:0.722, TBC1D25:0.722, UBE2Q2:0.722, TAF5L:0.722, RAD23A:0.722, C6orf226:0.722, TBC1D13:0.722, PQBP1:0.721, USPL1:0.721, TTC9C:0.721, C6orf120:0.721, RWDD2A:0.721, SIL1:0.721, UBE2M:0.721, PTPN9:0.721, SEC24D:0.721, CASP2:0.721, DCAF16:0.721, TNKS2:0.721, ARPC2:0.721, PPP2R5D:0.721, FOXO3B:0.721, UHRF1:0.721, PSMB10:0.721, BRMS1:0.721, GLOD4:0.721, MPC1:0.720, ANAPC10:0.720, CDT1:0.720, SQLE:0.720, C12orf73:0.720, ZC3H11A:0.720, ENSG00000254692:0.720, TMEM33:0.720, CPNE3:0.720, RPS8:0.720, SIMC1:0.720, ZDHHC7:0.720, BTG3:0.720, THAP1:0.720, PASK:0.720, PLGRKT:0.720, TRIO:0.720, NFYA:0.720, DDX24:0.720, KPTN:0.720, TRAPPC13:0.720, ZSWIM8:0.720, BAZ2A:0.720, C1orf52:0.720, WNT10B:0.720, CHRNB1:0.720, TRAM1:0.720, HMSD:0.720, ZNF136:0.720, PFN1:0.720, RPSA:0.720, JMJD8:0.720, CCDC43:0.720, CEP85:0.720, ARMCX5:0.720, RCN1:0.719, GNPDA2:0.719, RFT1:0.719, ENSG00000285502:0.719, ZNF354A:0.719, PHF10:0.719, MRPL49:0.719, FBXL6:0.719, MDM1:0.719, SLC37A3:0.719, TFPT:0.719, RXYLT1:0.719, HMGN4:0.719, PEX11B:0.719, NCOA6:0.719, GNG5:0.719, HAUS5:0.719, HNRNPA2B1:0.719, ETAA1:0.719, KIAA1549:0.719, PKN2:0.719, TUSC2:0.719, MRPL40:0.719, ERLEC1:0.719, NDUFAF3:0.718, THOP1:0.718, RTEL1:0.718, MYO7B:0.718, PRDM10:0.718, PPP1CC:0.718, WDR26:0.718, MB21D2:0.718, ZNF816:0.718, IFRD2:0.718, USP49:0.718, CHMP5:0.718, PDZD11:0.718, TTC23:0.718, RNF41:0.718, RRBP1:0.718, ZSCAN32:0.718, UBAP2L:0.718, CCDC77:0.718, METTL15:0.718, POT1:0.718, P2RY11:0.718, ZNF687:0.718, INTS14:0.718, SUPT5H:0.717, EEF1B2:0.717, SOWAHC:0.717, ALG1:0.717, PVR:0.717, MDC1:0.717, SRC:0.717, RPS4X:0.717, POLD1:0.717, ABCF1:0.717, TMEM241:0.717, SMIM29:0.717, WDR53:0.717, B3GALNT2:0.717, COPG1:0.717, PSMF1:0.717, ZNF778:0.717, B3GALT9:0.717, MRPL9:0.717, GTPBP2:0.717, ENSG00000167774:0.717, WDR82:0.717, DHX15:0.717, TRAF2:0.717, GRPEL1:0.717, KDM1B:0.717, PHKB:0.717, FUOM:0.717, SARS2:0.717, NDUFAF1:0.716, CEP20:0.716, ENSG00000282034:0.716, DELE1:0.716, NONO:0.716, CFAP20:0.716, DPH3:0.716, BCAP31:0.716, FANCD2:0.716, ABCB7:0.716, KIAA1143:0.716, DAZAP1:0.716, FUCA2:0.716, PIH1D1:0.716, RRN3:0.716, KRBOX1:0.716, PSMD3:0.716, APTX:0.716, CHRAC1:0.716, DHX8:0.716, ABCF2-H2BK1:0.716, C1orf122:0.716, MRPL45:0.716, PAXIP1:0.716, IER3IP1:0.716, ELOA:0.716, MPHOSPH6:0.715, NEIL3:0.715, USP21:0.715, PNRC2:0.715, HTRA2:0.715, AK6:0.715, AP1M1:0.715, RWDD4:0.715, MPI:0.715, UBXN1:0.715, SELENOF:0.715, SNAPC3:0.715, RAB3GAP1:0.715, APBB3:0.715, ZNF473:0.715, C7orf31:0.715, SMN1:0.715, RHBDD3:0.715, ZCCHC9:0.715, ENSG00000268083:0.714, ZNF841:0.714, FCF1:0.714, DCAF12:0.714, EDRF1:0.714, TSNAX:0.714, MFAP1:0.714, GBGT1:0.714, RIT1:0.714, MPV17:0.714, NOL12:0.714, SNRPA1:0.714, SSB:0.714, RPL32:0.713, HROB:0.713, SERP1:0.713, AKT1:0.713, SUMF2:0.713, MKI67:0.713, RPL17:0.713, SUPT6H:0.713, NUP43:0.713, BAG5:0.713, TNPO1:0.713, ENSG00000290146:0.713, KHDC4:0.713, SSR1:0.713, TOMM40:0.713, SART1:0.713, DNA2:0.713, SMC4:0.713, ING3:0.713, ATMIN:0.713, GAR1:0.713, DNAJA1:0.713, FMNL1:0.713, SDR42E1:0.713, RPAP3:0.713, CDC26:0.712, MAU2:0.712, GADD45A:0.712, MINDY3:0.712, TP53RK:0.712, GTPBP1:0.712, P2RX4:0.712, HIRIP3:0.712, ASB1:0.712, QTRT2:0.712, CEP131:0.712, NRAS:0.712, TMEM104:0.712, TCP11L1:0.712, AP4E1:0.712, DDIT4:0.712, SNAPC1:0.712, SAP130:0.712, TXLNA:0.712, MED24:0.712, ATF1:0.712, ZNF526:0.712, POMZP3:0.712, SETD1A:0.712, PMF1:0.711, AP1S3:0.711, SFSWAP:0.711, ID2:0.711, TAF1A:0.711, C1orf109:0.711, SETD1B:0.711, GRIN2D:0.711, PTCD2:0.711, FEN1:0.711, MID1:0.711, ARPC3:0.711, CUL4B:0.711, ZNF706:0.711, THOC1:0.710, TSTD2:0.710, LYAR:0.710, RPRD2:0.710, HGS:0.710, NAA15:0.710, SNHG32:0.710, NR2C1:0.710, SERTAD4:0.710, LIMA1:0.710, POLR2G:0.710, ZNF10:0.710, XRCC3:0.710, KIF4A:0.710, UBAC2:0.710, RBM8A:0.710, CEBPG:0.710, CCDC124:0.710, PDIA5:0.710, ENSG00000285816:0.710, ATF3:0.710, ENSG00000282832:0.709, PRR14:0.709, EEF1A1:0.709, CLPTM1:0.709, TCERG1:0.709, FDX2:0.709, BRCA2:0.709, NDUFS3:0.709, NDUFS8:0.709, TRIM35:0.709, SPRING1:0.709, ZMYM1:0.708, INTS4:0.708, GPATCH4:0.708, FRRS1:0.708, GMNN:0.708, DHRSX:0.708, MTX1:0.708, NOC4L:0.708, CASP7:0.708, NPLOC4:0.708, MDM2:0.708, DIAPH1:0.708, HCFC1:0.708, CIAPIN1:0.708, SNRNP27:0.708, BRME1:0.708, RNF114:0.707, FTSJ3:0.707, PI4K2A:0.707, ZNHIT1:0.707, DIABLO:0.707, ANKRA2:0.707, PPP2R2A:0.707, AIG1:0.707, ADAT1:0.707, SRSF7:0.707, NR2F2:0.707, FOXP4:0.707, TGFB1:0.707, TAF11:0.707, CENPJ:0.707, LRRC59:0.707, EIF6:0.707, LMAN2L:0.706, HOXC5:0.706, ZNF740:0.706, RIN1:0.706, CHST14:0.706, ZNF598:0.706, DNPH1:0.706, TEX10:0.706, NUB1:0.706, ARNT:0.706, NUP160:0.706, MCRIP1:0.706, ZSCAN26:0.706, GMFB:0.706, BAG6:0.706, KCTD14:0.706, FERMT3:0.706, SLC10A3:0.706, SH2D3A:0.706, NUP107:0.705, TNFSF9:0.705, MSL1:0.705, IFI27L1:0.705, UTP14A:0.705, KRBOX4:0.705, ENSG00000255508:0.705, SLC39A7:0.705, WDR41:0.705, THAP7:0.705, ING1:0.705, CDC20:0.705, WDR11:0.705, SARS1:0.705, TTL:0.705, RFX5:0.705, INTS9:0.705, COX6A1:0.705, STAM:0.705, RRP7A:0.705, UBOX5:0.704, PRELID1:0.704, RRAGC:0.704, CCDC22:0.704, LMBR1L:0.704, NEK2:0.704, POLR1A:0.704, RALGAPB:0.704, DTD2:0.704, EIF4E2:0.704, EDA2R:0.704, ZSCAN12:0.704, ATAD1:0.704, MRPS10:0.704, STEAP1B:0.704, TAB1:0.704, PRRC2B:0.704, FKBP1A:0.704, BTBD10:0.704, DDX31:0.704, LTV1:0.704, MSANTD2:0.703, ZC3H15:0.703, GPANK1:0.703, MYBL2:0.703, SNRPB:0.703, THUMPD2:0.703, U2SURP:0.703, CYTH2:0.703, FASTKD3:0.703, JOSD2:0.703, APEX2:0.703, COMT:0.703, INIP:0.703, BTN2A1:0.703, TSR3:0.703, RP2:0.703, NACC1:0.703, GAS2L3:0.703, GTPBP6:0.703, HSD17B7:0.703, CWC15:0.703, PSMG2:0.703, NET1:0.703, ZNF142:0.703, ZNF783:0.703, CILK1:0.702, GOSR2:0.702, MAPK6:0.702, HIC2:0.702, PEX14:0.702, NIPA2:0.702, STYXL1:0.702, RBCK1:0.702, ZNF146:0.702, ATAD3B:0.702, CPNE8:0.702, DNASE2:0.702, DERPC:0.702, UBE4A:0.702, EIF3H:0.702, EI24:0.702, LETM1:0.702, ST7L:0.702, PHTF2:0.702, TIMM29:0.702, INTS10:0.702, ATP11C:0.701, GNE:0.701, TELO2:0.701, MUL1:0.701, SELENOT:0.701, RAB35:0.701, CCNB3:0.701, BLOC1S3:0.701, PITRM1:0.701, TUBA1C:0.701, CRELD2:0.701, POM121C:0.701, TEDC1:0.701, GTF2A2:0.701, KIF18A:0.701, NELFA:0.701, ZNF416:0.701, LSM4:0.701, USP9X:0.701, MSH5:0.701, MED29:0.701, USE1:0.700, CDKN2AIP:0.700, CNTROB:0.700, NOC3L:0.700, ELP3:0.700, TRIR:0.700, RCOR1:0.700, PSMB7:0.700, HS6ST2:0.700, G2E3:0.700, ZNF569:0.700, NRBP1:0.700, TFAP4:0.700, CSNK1D:0.700, DTL:0.700, JMJD4:0.700, PABPC1:0.700, GYS1:0.700, KARS1:0.700, KIAA1191:0.700, ZNF582:0.699, TENT4A:0.699, DIMT1:0.699, MMS22L:0.699, AARS2:0.699, ARTN:0.699, POM121:0.699, CCDC127:0.699, C1QTNF6:0.699, ADSS2:0.699, NT5C3B:0.699, SNRPD1:0.699, ADNP2:0.699, RPS3A:0.699, GPN2:0.699, SPINDOC:0.699, S100A11:0.699, PRCC:0.699, PRXL2C:0.699, RNF26:0.699, DUT:0.699, POLR3A:0.699, CNOT7:0.699, BRPF3:0.699, SHISA2:0.699, INTS7:0.699, FAM72D:0.699, ZNF503:0.699, CASP9:0.699, RPS9:0.699, RPS28:0.698, ABCC10:0.698, LARP1:0.698, UEVLD:0.698, RPL13:0.698, UBAP1:0.698, ZKSCAN5:0.698, TRIM44:0.698, YES1:0.698, NOP9:0.698, PROCR:0.698, DNAJC1:0.698, NUSAP1:0.698, DAD1:0.698, DYNC2I2:0.698, AP4M1:0.698, SLC38A1:0.698, ENSG00000286264:0.698, VPS72:0.698, TM9SF4:0.698, DLGAP4:0.698, PSENEN:0.698, ADM2:0.698, ADAMTS1:0.697, KLHL15:0.697, IQCB1:0.697, PRIMPOL:0.697, ELOVL6:0.697, PUS1:0.697, NDC80:0.697, FUBP1:0.697, POMT1:0.697, MCMBP:0.697, ADGRE5:0.697, GLT8D1:0.697, YAP1:0.697, TMEM87A:0.697, DDTL:0.697, PRPS1:0.697, FBXO45:0.697, PTRHD1:0.697, JKAMP:0.697, MRPL2:0.697, TYW3:0.697, SOHLH2:0.697, FUT11:0.697, MINPP1:0.697, APOBEC3B:0.697, GPR107:0.697, TK1:0.697, SAP30:0.697, HSCB:0.697, NOP2:0.696, ZDHHC3:0.696, SNAPC4:0.696, CCZ1:0.696, MRPL18:0.696, CDC73:0.696, KAT7:0.696, BECN1:0.696, COMMD1:0.696, FAM199X:0.696, TADA1:0.696, SNRNP200:0.696, IL12A:0.696, CCHCR1:0.696, AP2B1:0.696, CCDC138:0.696, CEP78:0.696, IRF3:0.696, QARS1:0.696, TTI1:0.696, GTF2H1:0.696, TRA2B:0.696, IMPDH2:0.696, IDH3G:0.696, SMC1B:0.696, MMS19:0.695, KCTD9:0.695, ARFRP1:0.695, MIGA2:0.695, DNMT1:0.695, RBBP8:0.695, KLHL26:0.695, EPRS1:0.695, TRIT1:0.695, MED12:0.695, USP40:0.695, WDR44:0.695, PSMD5:0.695, COG1:0.695, YEATS4:0.695, EXOSC4:0.695, RBM27:0.695, ZNF764:0.695, IKZF5:0.695, C17orf80:0.695, DYNLL1:0.695, CSNK2A1:0.695, DDX54:0.695, ZNF318:0.695, NELFB:0.695, BAP1:0.695, CLP1:0.695, MYG1:0.694, CRKL:0.694, TOR1AIP1:0.694, WDR18:0.694, FEZ2:0.694, TIPRL:0.694, ELOF1:0.694, EXTL2:0.694, RNF7:0.694, PEX1:0.694, KMT2D:0.694, RPS26:0.694, KEAP1:0.694, XPO1:0.694, HOXB8:0.694, CDC40:0.694, PPP1R2:0.694, ZC3H14:0.694, STARD3:0.694, SLC7A6:0.694, OSER1:0.694, RPTOR:0.694, ELL:0.694, FASTK:0.694, VAV2:0.694, KDM6A:0.694, RAD18:0.694, CLPB:0.694, MZT2B:0.693, IRAK1:0.693, PRPF39:0.693, POLR1E:0.693, NMT2:0.693, PTPN7:0.693, ENSG00000285304:0.693, GTSF1:0.693, MTCH1:0.693, RAE1:0.693, DDX39B:0.693, TWSG1:0.693, PITX1:0.693, TIMM17A:0.693, RPP21:0.693, HMGB3:0.693, TUG1:0.693, MICU2:0.693, C18orf25:0.692, ATP10D:0.692, AASDHPPT:0.692, RPL9:0.692, INO80:0.692, ABL1:0.692, WASF2:0.692, PABPC4:0.692, PAIP1:0.692, PPIP5K2:0.692, MTDH:0.692, CYB561:0.692, VPS37A:0.692, KCTD11:0.692, C9orf64:0.692, UBXN2A:0.692, CHAF1B:0.692, HEATR3:0.692, NAP1L4:0.692, ZNF77:0.692, SMC1A:0.692, SLFN13:0.692, USP37:0.692, RTCA:0.692, MED19:0.692, AP3D1:0.692, RNPEP:0.692, IPO8:0.692, IRF2BP1:0.692, ADSL:0.692, BTBD7:0.691, PGK1:0.691, COQ8B:0.691, ARF6:0.691, SAMD8:0.691, METTL6:0.691, COG4:0.691, KMT5C:0.691, ZC3H7A:0.691, SLC1A5:0.691, ASNS:0.691, TAF13:0.691, PSMC3IP:0.691, ARHGAP30:0.691, CD164:0.691, ATAD2:0.691, PFDN1:0.691, RAB5B:0.691, ZCCHC4:0.691, CPSF2:0.691, PEX2:0.691, ITGB1BP1:0.691, SGCB:0.691, FAM219A:0.691, BIN3:0.691, CCDC71:0.691, NOP58:0.691, COPS8:0.691, PDRG1:0.691, STC1:0.691, MZT1:0.691, TMEM14C:0.691, RFNG:0.690, LLPH:0.690, TKT:0.690, RAB8A:0.690, AP5Z1:0.690, INO80E:0.690, TMEM181:0.690, HEATR1:0.690, FAM72B:0.690, ADAMTS6:0.690, CSNK2A2:0.690, E2F1:0.690, SAC3D1:0.690, DDX10:0.690, RPL10A:0.690, INO80B:0.690, LAMTOR3:0.690, ZBTB17:0.690, DBN1:0.690, POLQ:0.690, CCNC:0.689, RAD54B:0.689, STK25:0.689, COMMD3:0.689, SIX5:0.689, NKIRAS1:0.689, PRDX4:0.689, ENPEP:0.689, E2F6:0.689, ZHX1:0.689, CRTC3:0.689, SPIN2B:0.689, DUSP5:0.689, ALG12:0.689, CDC6:0.689, ZFAND2A:0.689, UBAC1:0.689, MAD2L2:0.689, IPO9:0.689, CLPTM1L:0.689, SNAPIN:0.689, MCM4:0.689, CCNA2:0.689, NUP214:0.689, MFSD11:0.689, UCHL5:0.688, ASF1B:0.688, MCM2:0.688, LRRC58:0.688, XAGE1B:0.688, DBR1:0.688, ACD:0.688, WDR46:0.688, ZP3:0.688, DNM1L:0.688, TTI2:0.688, NDRG1:0.688, CLCF1:0.688, ROMO1:0.688, PTBP1:0.688, CENPE:0.688, PRKAG2:0.688, FOXM1:0.688, DDX51:0.688, CGAS:0.688, TM9SF3:0.688, RPL13A:0.688, CERS5:0.688, XPC:0.687, TIPARP:0.687, MOCS2:0.687, TMED10:0.687, PHAX:0.687, STIP1:0.687, ZNF443:0.687, PDHB:0.687, CIAO1:0.687, MNT:0.687, GREB1L:0.687, TRAPPC2B:0.687, SLC30A6:0.687, BIRC2:0.687, ZNF492:0.687, PSME3IP1:0.687, ZNF675:0.687, PSMA2:0.687, C19orf25:0.687, SYCE2:0.687, CDK20:0.687, PPP6R1:0.687, SYNGR2:0.687, RPS6KB1:0.686, APPBP2:0.686, LYRM1:0.686, ABCE1:0.686, ZNF75A:0.686, MRPS15:0.686, LRRC41:0.686, RPL36A:0.686, POLR3C:0.686, CCT8:0.686, ZC3H18:0.686, ZMAT2:0.686, ATXN7L2:0.686, RBMX:0.686, FRG1:0.686, FBXO4:0.686, PSMA7:0.686, GNL3:0.686, EIF4G2:0.686, TLE4:0.686, ACBD6:0.686, NEDD8:0.686, OGFOD1:0.686, SLC35B4:0.686, ANKIB1:0.686, ZSCAN22:0.686, ACAD11:0.686, FAM24B:0.686, TEFM:0.685, GTPBP3:0.685, PA2G4:0.685, ZNF23:0.685, POLR2E:0.685, GATD1:0.685, PDSS1:0.685, ZNF207:0.685, WDR70:0.685, CCDC93:0.685, PRPF4:0.685, STK26:0.685, NDUFA9:0.685, NSD2:0.685, ZNF57:0.685, TLCD3A:0.685, POFUT1:0.685, ARV1:0.685, RAC3:0.685, SERPINB8:0.685, PPP4R2:0.685, COX19:0.685, ZFYVE19:0.685, ISG20L2:0.685, ZNF579:0.685, GNA11:0.685, TUBG1:0.685, BCAR3
ENCODE_TF_ChIP-seq	POLR2A ES-Bruce4 mm9	LDA Ensemble Test	0.706759	0.528168	0.372781	0.303713	FAF2:0.899, CNIH1:0.891, HOXC9:0.890, C5orf15:0.877, BMI1:0.873, TJAP1:0.872, MESD:0.869, DMAC2:0.868, CCNJ:0.866, C1orf174:0.865, SCAMP4:0.865, ARCN1:0.864, RBM22:0.863, NOB1:0.862, MYDGF:0.859, FBXO28:0.859, EDF1:0.859, TMEM230:0.857, IMP3:0.856, ALG9:0.855, TMEM38B:0.855, RBM3:0.855, MAGOH:0.853, SS18:0.853, SRRT:0.853, STX2:0.852, MRPL54:0.852, SAP30BP:0.851, RNF185:0.851, FBXL12:0.851, UBP1:0.850, OSTC:0.850, SLFN11:0.850, NKAPD1:0.850, ARFIP2:0.849, SLC35F2:0.849, CDCA5:0.849, SEC22C:0.849, MVB12A:0.847, MFAP3:0.846, PIGK:0.846, SEC11A:0.846, MRPL27:0.845, SUV39H1:0.845, TMEM39A:0.844, FAM174C:0.844, TEN1:0.843, CREB3L2:0.843, SF3B5:0.843, RIC8A:0.842, FARSA:0.841, MRPL43:0.841, GABPA:0.840, TDG:0.840, STT3A:0.840, NAA15:0.839, CDC23:0.838, ARHGDIA:0.837, BAX:0.836, SFR1:0.836, API5:0.836, DCTD:0.835, ZBTB39:0.834, SELENOS:0.834, PDCD6IP:0.834, MRPS27:0.833, MEN1:0.832, ZDHHC6:0.832, PRKCI:0.832, ZNF593:0.832, AP3S1:0.832, POGLUT3:0.832, RPS5:0.831, MZT1:0.831, RRM1:0.831, MGAT2:0.830, UXT:0.830, PRPSAP1:0.830, HNRNPL:0.830, SSNA1:0.829, METTL16:0.829, PHPT1:0.829, CNOT6:0.829, KATNA1:0.829, BANF1:0.828, LSM2:0.828, PLAGL2:0.828, RAB5C:0.827, PPP5C:0.827, AZI2:0.827, SFMBT1:0.827, SSR2:0.826, DUSP11:0.826, C8orf76:0.825, TMED1:0.825, GTF2F1:0.825, CD320:0.825, URM1:0.824, NME2:0.823, TMED9:0.823, PDCD5:0.823, ZFR:0.823, TYW3:0.823, TSSC4:0.822, BUD13:0.822, KDELR1:0.822, C6orf120:0.822, ZNF318:0.821, PKN3:0.821, PAXX:0.821, SNRPD2:0.820, PPP1CC:0.820, NT5C:0.820, IFT57:0.820, TMEM256:0.820, DDA1:0.820, DHRS7B:0.820, CCDC167:0.819, MCM6:0.819, NUP62:0.819, MRPL17:0.819, COMMD2:0.819, ZNF202:0.818, RCE1:0.818, DDX55:0.818, HMGB2:0.817, PLK4:0.817, BRF2:0.817, RPL18:0.817, PELO:0.817, PTPMT1:0.817, SPOP:0.817, CLTA:0.817, PSMD13:0.816, FNDC3A:0.816, RPL6:0.816, TMEM263:0.816, ZCCHC8:0.815, AAR2:0.815, SZRD1:0.815, CHERP:0.815, BUB3:0.815, NUS1:0.814, DGCR8:0.814, MKRN2:0.812, RPL29:0.812, WDR82:0.812, NOCT:0.812, VPS36:0.812, RIOX2:0.812, JAGN1:0.811, EXOSC9:0.811, RYK:0.811, U2AF2:0.811, SUPT7L:0.810, SF3B6:0.810, TMEM209:0.810, PCNX4:0.810, OVCA2:0.810, TMEM115:0.810, MRPL49:0.809, MCRS1:0.809, LSM12:0.809, CWC22:0.809, CGGBP1:0.808, CSRNP2:0.808, TRMT2A:0.808, GANAB:0.808, DUSP12:0.808, SRP68:0.808, SF3A2:0.808, NDC1:0.808, POLD1:0.808, DRG2:0.807, ARL2BP:0.807, RNASEH2A:0.807, PDCL:0.807, MED27:0.807, NFATC2IP:0.807, MIS12:0.807, HM13:0.807, TIMM44:0.807, CFAP298:0.807, BAZ2A:0.806, FBXO8:0.806, POGLUT2:0.806, PRKCSH:0.806, ERLIN1:0.805, HNRNPA0:0.805, MRPL23:0.805, NUDT21:0.805, NEPRO:0.805, COPB1:0.804, ERP29:0.804, SPATS2:0.804, ZNF740:0.803, TFG:0.803, UFC1:0.803, EED:0.803, SF3B4:0.803, AP3M1:0.803, ATG12:0.803, MFSD5:0.803, TOR1A:0.803, PSME3:0.802, DDOST:0.802, LMAN2:0.802, VPS26A:0.802, FBL:0.802, POLR1H:0.802, EAF1:0.801, WDR75:0.801, C9orf64:0.801, FEN1:0.801, ABT1:0.801, ACTR5:0.800, KCTD5:0.800, PRDM4:0.800, KLHL9:0.800, GALNT1:0.800, SLC35A4:0.800, DKK1:0.800, C11orf98:0.800, TMED5:0.800, FANCE:0.799, ACTR6:0.799, RBM15B:0.799, MLST8:0.799, YIPF5:0.799, NCBP3:0.799, DEPDC1:0.799, UCK2:0.799, TXLNG:0.799, UBE2A:0.798, COPZ1:0.798, TCTN3:0.798, CKAP4:0.798, C18orf54:0.798, SMC2:0.798, MTA2:0.798, ERAL1:0.797, PIGS:0.797, QRICH1:0.797, TSPAN31:0.797, SUMO3:0.797, NCLN:0.797, SLC36A4:0.797, ARL6IP4:0.797, RAMAC:0.797, MRPL28:0.797, AUP1:0.797, NEMP1:0.797, CDCA4:0.796, ZBTB11:0.796, TM2D2:0.796, KDM2A:0.796, ILF3:0.796, PEF1:0.796, STX5:0.796, CUL1:0.796, EIF3K:0.795, ACTR1A:0.795, MARCHF5:0.795, SDF2:0.795, NFU1:0.795, KDM1B:0.795, DERL1:0.795, TM9SF1:0.795, SLC35A2:0.795, RPL24:0.795, RNGTT:0.794, AKIP1:0.794, CTR9:0.794, BLOC1S2:0.794, AATF:0.794, ZDHHC5:0.794, GNG10:0.794, PPWD1:0.794, MED20:0.793, PPIL3:0.793, LSM7:0.793, RNASEH2C:0.793, MCM3:0.793, LRRC42:0.793, ZKSCAN8:0.793, RBM42:0.793, ZNF830:0.793, SYMPK:0.793, C3orf38:0.793, C4orf46:0.793, ZFPL1:0.792, SMC1A:0.792, TVP23B:0.792, EOLA2:0.792, RAB9A:0.792, BNIP1:0.792, HDAC1:0.792, PRPF19:0.792, SMIM7:0.792, HAUS2:0.792, PIP5K1A:0.791, MRPL32:0.791, INTS12:0.791, YIF1A:0.791, RAB34:0.791, TMED2:0.791, TMEM109:0.791, PDIA6:0.791, STPG1:0.791, PHF5A:0.791, TMED4:0.791, SGTA:0.791, ASB6:0.791, BRD8:0.791, LYAR:0.790, SYS1:0.790, RNF2:0.790, EDC3:0.790, SARNP:0.790, TXNDC9:0.790, DPH7:0.790, DCTN3:0.790, ARL16:0.790, JRKL:0.790, RBM12:0.789, OLA1:0.789, HMGXB4:0.789, GLO1:0.789, UTP23:0.789, NFKBIL1:0.789, CACTIN:0.789, ERGIC3:0.789, RPS7:0.789, RNF26:0.789, ZGRF1:0.788, E4F1:0.788, RPL12:0.788, C2orf76:0.788, AP2S1:0.788, FAM76B:0.788, TES:0.788, GMEB2:0.788, GET3:0.788, ZNHIT3:0.788, GRWD1:0.788, TMEM14B:0.788, CCNA2:0.788, WDR48:0.788, ZDHHC7:0.788, PDE12:0.788, PARP1:0.787, CXorf38:0.787, LEMD2:0.787, KCTD10:0.787, DERL2:0.787, PKMYT1:0.787, SLC35D1:0.786, ENTPD7:0.786, HNRNPA1:0.786, RPS10:0.786, H2AX:0.786, MRPL10:0.786, NKIRAS2:0.786, MICOS13:0.786, INTS14:0.786, IKBIP:0.786, PATL1:0.785, HSPA13:0.785, SLC25A32:0.785, DSN1:0.785, PQBP1:0.785, CUTA:0.784, SRSF10:0.784, NFRKB:0.784, RPL39:0.784, SLC25A24:0.784, STARD3NL:0.784, ZBTB2:0.784, NAT9:0.784, SP1:0.784, FDXACB1:0.784, TOR1B:0.784, SAC3D1:0.784, GGPS1:0.784, CHEK1:0.784, RHOA:0.784, KIF22:0.784, FAM111A:0.783, NUDT2:0.783, RFXANK:0.783, SPINDOC:0.783, MANEA:0.783, SERTAD2:0.783, VAMP7:0.783, SMAD5:0.783, TMEM214:0.783, EZH2:0.782, WNT10B:0.782, SNX6:0.782, PDIA5:0.782, STAMBP:0.782, DUS3L:0.782, SMIM15:0.782, DDX21:0.782, MMGT1:0.782, YJU2:0.782, COLGALT1:0.782, FKRP:0.782, DVL2:0.782, CSNK1E:0.781, SH3GL1:0.781, NELFE:0.781, CHPF2:0.781, CEP164:0.781, BCORL1:0.781, BAD:0.781, MTRR:0.781, EIF5A:0.781, NUBP2:0.781, NCOA5:0.781, GPR137:0.781, B3GAT3:0.781, CRY1:0.780, GAR1:0.780, GMPPB:0.780, AASDHPPT:0.780, TOMM5:0.780, RNF25:0.780, THOP1:0.780, DNMBP:0.780, CCDC86:0.780, RRAGC:0.780, TRAM1:0.779, SNAPC2:0.779, NFKBIB:0.779, SFXN1:0.779, ZBTB5:0.779, KAT5:0.779, FIGNL1:0.779, CEP57:0.779, RANGRF:0.779, DEDD:0.779, TMEM14C:0.779, BTF3:0.779, CALR:0.779, OTUD3:0.779, CPSF7:0.779, RABIF:0.779, SF3B2:0.779, MED10:0.779, MIER3:0.779, THUMPD3:0.779, ELF4:0.779, GOLPH3:0.779, STX8:0.778, POFUT1:0.778, UBE2M:0.778, GNPNAT1:0.778, DIAPH3:0.778, GTF2H3:0.778, FUS:0.778, CCNK:0.778, CD2BP2:0.778, ACBD3:0.778, UNC45A:0.778, TMUB2:0.778, DPH3:0.778, MED1:0.778, CIZ1:0.778, CRK:0.777, PCID2:0.777, PPP1R8:0.777, TMUB1:0.777, SNX7:0.777, ESS2:0.777, CCDC137:0.777, WDR83:0.777, DDX39A:0.777, CKAP2:0.777, CRTAP:0.777, NAT10:0.777, TSR3:0.776, TLE4:0.776, LATS1:0.776, ATL3:0.776, MRGBP:0.776, HRAS:0.776, DHX30:0.776, ERH:0.776, TMEM216:0.776, RAD21:0.776, SERTAD3:0.776, HAUS1:0.776, PMM1:0.776, SRSF2:0.775, CUEDC2:0.775, WDR18:0.775, CHAF1B:0.775, KXD1:0.775, SPRTN:0.775, HNRNPF:0.775, RPRD1B:0.775, MCRIP1:0.775, POLDIP3:0.775, FPGS:0.775, IRF2BP1:0.775, PRPS2:0.775, TMEM126B:0.775, NUP188:0.775, HAUS5:0.775, RTCA:0.775, SMARCE1:0.775, DESI2:0.775, ERI1:0.774, TWSG1:0.774, TEX264:0.774, ATP5MC1:0.774, ATP1B3:0.774, PPIB:0.774, SMARCD1:0.774, PRIM1:0.774, PPP2R5D:0.774, NTMT1:0.774, CDC37:0.774, PROCR:0.774, HAUS8:0.774, DNAJC9:0.774, HDGFL2:0.773, CHAMP1:0.773, CHTF18:0.773, LSM1:0.773, TK1:0.773, ATP5MC2:0.773, SUZ12:0.773, C2orf69:0.773, EIF2A:0.773, SPTY2D1:0.773, WBP11:0.773, RIOK2:0.773, PCGF1:0.773, SEC24D:0.773, GXYLT1:0.773, PSMG3:0.773, MRPL1:0.773, PHF13:0.772, SURF4:0.772, SMG9:0.772, FUCA2:0.772, COX8A:0.772, SKP2:0.772, ANKLE2:0.772, TOMM6:0.772, TMEM128:0.772, NRM:0.772, PRKAA1:0.772, MED30:0.772, TMX1:0.772, ZMPSTE24:0.772, ZNF22:0.772, NME6:0.772, RALY:0.772, ZFP64:0.772, GTF2E2:0.771, ZBTB33:0.771, PGLS:0.771, MBD3:0.771, ERCC3:0.771, CARS1:0.771, PTBP1:0.771, GMPPA:0.771, OTUD4:0.771, ZBED4:0.771, TSEN15:0.771, SPTLC1:0.771, AMMECR1:0.771, IPO8:0.771, ATG5:0.770, PSMC3:0.770, SNRPA:0.770, UBE2S:0.770, ARF1:0.770, UBTD2:0.770, ARPC5L:0.770, STX18:0.770, HNRNPM:0.770, INPP5E:0.770, MXD4:0.770, CCDC124:0.770, TMEM161A:0.770, YKT6:0.770, DCTN4:0.770, VHL:0.770, NR2C2AP:0.769, DCAF17:0.769, RNF139:0.769, RPL7A:0.769, UBE2J2:0.769, ZNF503:0.769, MTFP1:0.769, RMDN3:0.769, DPF2:0.769, CCDC97:0.769, TOR2A:0.769, PRC1:0.769, CDCA8:0.769, TBL2:0.769, MMP24OS:0.769, PLEKHJ1:0.768, NABP2:0.768, WDR5:0.768, MRPL24:0.768, THOC6:0.768, NELFA:0.768, TMEM147:0.768, TAF9:0.768, RPUSD1:0.768, CHRAC1:0.768, CDK2AP2:0.768, HSPA5:0.768, DEPDC7:0.768, LIG1:0.768, UAP1:0.768, NCAPG2:0.768, ATP5PO:0.768, TNKS2:0.767, RACK1:0.767, CHST14:0.767, PPP4C:0.767, EMC4:0.767, ATXN2L:0.767, KEAP1:0.767, MTREX:0.767, UFM1:0.767, DDX50:0.767, FKBP14:0.767, BUD31:0.767, FAR1:0.766, ARID3B:0.766, BOD1:0.766, WARS2:0.766, PNRC2:0.766, ANAPC2:0.766, ABHD15:0.766, KRI1:0.766, PIH1D1:0.766, ZNHIT2:0.766, SPIN4:0.766, BRD2:0.766, SHLD3:0.766, GORASP2:0.766, CIAPIN1:0.766, LSM6:0.766, BLZF1:0.766, ZNF618:0.766, PCNA:0.765, LMF2:0.765, PAFAH1B2:0.765, C16orf91:0.765, TRAF2:0.765, AKAP8:0.765, ZNF205:0.765, HEATR1:0.765, TIMM17B:0.765, MAPK7:0.765, ELOVL1:0.765, DIS3L:0.765, TMEM248:0.765, TRAPPC3:0.765, CDKN2C:0.765, SCAND1:0.764, IFRD2:0.764, RNPS1:0.764, TNPO2:0.764, RPRD1A:0.764, DEGS1:0.764, ABITRAM:0.764, TUSC2:0.764, LZTR1:0.764, MAZ:0.764, GEMIN7:0.764, LYSMD3:0.764, BUB1:0.764, TIMM9:0.764, SSR3:0.764, GOLT1B:0.764, XRN2:0.764, RPUSD4:0.763, SNX15:0.763, TSNAX:0.763, GABPB1:0.763, NANS:0.763, RPS19BP1:0.763, RAVER1:0.763, SAE1:0.763, IGHMBP2:0.763, APH1A:0.763, RNFT1:0.762, JOSD2:0.762, P3H1:0.762, R3HCC1:0.762, MANF:0.762, TNFRSF10D:0.762, POLR1A:0.762, PIGH:0.762, EZR:0.762, C17orf49:0.762, SLC35C2:0.762, PRCC:0.762, PNP:0.762, GMCL1:0.762, PTPN23:0.762, TMEM126A:0.762, TMED7:0.762, HNRNPUL1:0.762, EIF5A2:0.761, HOXC4:0.761, EXO5:0.761, TGIF2:0.761, ZBTB40:0.761, ELP6:0.761, TAF1A:0.761, EMC6:0.761, DDX41:0.761, RECQL:0.761, EDC4:0.761, CDC27:0.761, MRI1:0.761, TXNDC15:0.761, PI4KB:0.761, MRPL21:0.760, PKNOX1:0.760, RBL1:0.760, BYSL:0.760, FBXL3:0.760, PRRC1:0.760, EMC1:0.760, TOMM20:0.760, KIAA1191:0.760, DCAF16:0.760, EXOSC10:0.760, CHMP6:0.760, STT3B:0.760, SETD1A:0.760, SRSF4:0.759, GTPBP3:0.759, C1GALT1C1:0.759, SDAD1:0.759, BCL9L:0.759, EWSR1:0.759, MUS81:0.759, LMNB2:0.759, ZFTA:0.759, KYAT3:0.759, TFCP2:0.759, KLHL20:0.759, FKBP1A:0.759, BTBD7:0.759, HEXIM1:0.759, OTUB1:0.759, XAB2:0.759, SLC25A19:0.759, MOGS:0.759, ZNF598:0.758, ERMARD:0.758, LSM14A:0.758, COIL:0.758, EIF3G:0.758, DHX9:0.758, WDR45B:0.758, INCENP:0.758, PDS5A:0.758, SEC61A1:0.758, GMFB:0.758, DDX52:0.758, DNPH1:0.758, POLD3:0.758, ADSS2:0.758, SARS2:0.758, TXLNA:0.758, TOMM40:0.758, SELENOF:0.758, FTSJ3:0.758, DHX15:0.758, IFT52:0.757, CSNK1G3:0.757, NIPSNAP3A:0.757, SPCS2:0.757, PSENEN:0.757, PHF19:0.757, NDUFA11:0.757, SCAMP3:0.757, RPL14:0.757, TRAM2:0.757, PPRC1:0.757, MTX3:0.757, FBXO5:0.757, MYNN:0.757, MRPL12:0.757, EIF3F:0.757, CYB5D1:0.756, KIF7:0.756, CHTOP:0.756, COMMD5:0.756, MCM3AP:0.756, MTFR2:0.756, SFPQ:0.756, CRELD2:0.756, BRMS1:0.756, EIF3D:0.756, MTMR1:0.756, ANKRD49:0.756, PPP6C:0.756, PSMB3:0.756, SSB:0.756, COPRS:0.756, SLC52A2:0.756, SLC25A6:0.756, TUBB:0.756, ASNSD1:0.756, ZNF511:0.756, ZSCAN26:0.756, MCFD2:0.756, ZNF707:0.756, CTBP2:0.755, CGAS:0.755, CXXC1:0.755, REXO4:0.755, ZCCHC3:0.755, PCNP:0.755, RAD17:0.755, BBX:0.755, HSP90AB1:0.755, PTDSS2:0.755, FAM24B:0.755, SSRP1:0.755, MED17:0.755, CPNE3:0.755, TXNDC12:0.755, COPS4:0.755, TCOF1:0.754, UTP6:0.754, SUMO2:0.754, LSM4:0.754, TPRKB:0.754, RNF8:0.754, ELK1:0.754, POC1A:0.754, FAM50A:0.754, DUT:0.754, NOL8:0.754, YIPF3:0.754, CYTH2:0.754, B3GALNT2:0.754, SPOUT1:0.754, PIN1:0.754, ARL1:0.754, CEBPZ:0.754, SDHAF1:0.754, CEP78:0.754, DTD1:0.754, VPS25:0.754, ABL1:0.754, KMT5A:0.754, KHSRP:0.754, WDR76:0.754, TMEM41B:0.754, SRA1:0.754, KHDC4:0.754, UBE2Q1:0.754, ZNF384:0.754, NXT2:0.753, MCM4:0.753, RANBP3:0.753, IK:0.753, PRAF2:0.753, TP73:0.753, SNAPC1:0.753, WDR55:0.753, USP1:0.753, RPL4:0.753, ATL2:0.753, LONP1:0.753, REEP3:0.753, KHDRBS1:0.753, FTSJ1:0.753, RABAC1:0.753, RRP7A:0.753, CTDSPL2:0.753, MTHFD1L:0.753, HAUS3:0.753, EBP:0.753, ATF2:0.753, SAMD1:0.752, BEND3:0.752, FANCG:0.752, TOMM22:0.752, ANAPC1:0.752, FN3KRP:0.752, ICMT:0.752, NUF2:0.752, PPAN:0.752, ITPA:0.752, ZFP91:0.751, RPN2:0.751, CARNMT1:0.751, OGFOD3:0.751, GPAA1:0.751, MRPL2:0.751, GINS4:0.751, CCDC93:0.751, SNX12:0.751, ZWINT:0.751, DPP3:0.751, CBY1:0.751, NUP160:0.751, DNAJB12:0.751, HNRNPD:0.751, EXTL2:0.751, NOC4L:0.751, DHX33:0.751, GPATCH3:0.751, SEC61B:0.751, GATAD2A:0.750, PDIA3:0.750, NDOR1:0.750, STARD4:0.750, OSBP:0.750, BTG3:0.750, SCYL1:0.750, CAPN7:0.750, TMEM138:0.750, TCP11L1:0.750, LETM1:0.750, PMF1:0.750, GBF1:0.750, RNF126:0.750, HDAC3:0.750, ARNT:0.750, C12orf29:0.749, RPA1:0.749, DDX18:0.749, TM9SF4:0.749, ELOVL6:0.749, NSA2:0.749, TFPT:0.749, STUB1:0.749, POLG:0.749, GLT8D1:0.749, SRPRA:0.749, ERP44:0.749, ZNF783:0.749, CSTF3:0.749, BZW1:0.749, SDHD:0.748, PDRG1:0.748, TECR:0.748, GSTCD:0.748, UNG:0.748, PIGA:0.748, PHTF2:0.748, TRAIP:0.748, LETMD1:0.748, POLR2C:0.748, TAF6L:0.748, RFC2:0.748, COPE:0.748, CREB3:0.748, SESN2:0.748, TIGD2:0.748, AMMECR1L:0.748, PROSER1:0.747, CEP55:0.747, TAF15:0.747, MRPS24:0.747, TROAP:0.747, ITGB1BP1:0.747, FAM189B:0.747, NCSTN:0.747, RBSN:0.747, MINPP1:0.747, C2orf49:0.747, RPP30:0.747, NDUFS3:0.747, CIP2A:0.747, EIF1AD:0.747, RPL35:0.747, UBE2D2:0.747, TMEM19:0.747, CASP7:0.746, MORF4L1:0.746, SINHCAF:0.746, ZC3H18:0.746, KIFC1:0.746, ZNF45:0.746, ZDHHC4:0.746, ARMC6:0.746, SLC39A1:0.746, SEPTIN10:0.746, CANX:0.746, AIP:0.746, MARS1:0.746, PLCB3:0.746, ABCE1:0.746, NEDD8:0.746, TOR1AIP1:0.746, RRP9:0.746, RWDD4:0.746, RUSC1:0.746, NOP2:0.745, ZNF317:0.745, BLMH:0.745, TMEM203:0.745, PHF6:0.745, GADD45A:0.745, NPM3:0.745, GPR107:0.745, MRPL11:0.745, PREB:0.745, PACC1:0.745, COX7A2L:0.745, TMEM184C:0.745, DPY19L1:0.745, PARP6:0.745, MCMBP:0.745, DCLRE1A:0.745, PMPCA:0.745, RAB1B:0.745, ZSCAN29:0.745, C4orf33:0.745, CHMP2B:0.745, GPN1:0.745, NCAPH:0.745, NDUFS8:0.745, COMMD8:0.745, HSP90B1:0.745, CSNK2B:0.745, SLC41A1:0.745, RBM7:0.745, ZSCAN9:0.745, KIF3B:0.744, CTNNBL1:0.744, ZNF335:0.744, SMC4:0.744, HSPB11:0.744, MCM5:0.744, TUFT1:0.744, ELK3:0.744, GRPEL1:0.744, INO80C:0.744, SENP3:0.744, DDX27:0.744, POLE:0.744, CHMP1A:0.744, DBN1:0.744, DAZAP1:0.744, CPNE1:0.744, PSMA5:0.744, PDZD11:0.744, TELO2:0.744, PCGF6:0.743, RBM27:0.743, TUBGCP2:0.743, PIDD1:0.743, FAM111B:0.743, BCL7C:0.743, RTRAF:0.743, ODF2:0.743, KMT5C:0.743, SF1:0.743, FIBP:0.743, RSL24D1:0.743, ARHGAP19:0.743, DHX29:0.743, ZNF777:0.743, AMOTL2:0.743, RPL27:0.743, SDHAF2:0.743, ATF4:0.743, ZNF274:0.743, ZNF182:0.742, FAM98B:0.742, SNRPB:0.742, NSMCE4A:0.742, MAPK1IP1L:0.742, MED8:0.742, CCT8:0.742, FEZ2:0.742, RNF113A:0.742, TOP3A:0.742, SBDS:0.742, RPP25:0.742, PCLAF:0.742, TMEM201:0.742, CBX8:0.742, TRIAP1:0.742, KIF15:0.742, CCNT1:0.742, RPS18:0.742, PREP:0.742, PEX16:0.742, BORA:0.742, EIF3E:0.742, RING1:0.742, B4GALT3:0.742, NAT14:0.742, SNUPN:0.742, FOXP4:0.741, DOHH:0.741, RPUSD2:0.741, MANBAL:0.741, MZT2B:0.741, NOLC1:0.741, DNAJC25:0.741, PIGW:0.741, PSMA4:0.741, SEC23IP:0.741, SGMS2:0.741, SEC13:0.741, ZNF215:0.741, ZNF408:0.741, LIMA1:0.741, POC5:0.741, GPSM2:0.741, THAP7:0.741, RGP1:0.740, DYNC2I2:0.740, BTN2A1:0.740, AAMP:0.740, TEX30:0.740, QPCTL:0.740, BCL2L12:0.740, ODR4:0.740, CUL2:0.740, ARF4:0.740, CSNK1D:0.740, SPCS3:0.740, ZNF579:0.740, POLE3:0.740, PPP2R1B:0.740, SGPP1:0.740, FBXL6:0.740, MRFAP1:0.740, MAGT1:0.740, HYOU1:0.740, PSMD8:0.740, PRPF31:0.739, HOXC6:0.739, SUPT5H:0.739, TUBB4B:0.739, KIF18B:0.739, UQCRC1:0.739, UBA6:0.739, ZMYM1:0.739, EIF2B1:0.739, CDC26:0.739, DNAJC25-GNG10:0.739, ADRM1:0.739, NUP85:0.739, RPS2:0.739, PMAIP1:0.739, YARS1:0.739, CHCHD2:0.739, CISD3:0.739, E2F3:0.739, MAP7D3:0.739, CENPK:0.739, EXT2:0.739, UBXN1:0.739, COASY:0.739, TMEM30A:0.739, PFDN1:0.739, CDT1:0.739, ZCCHC9:0.739, ORC2:0.739, SAP130:0.738, MRPL53:0.738, ATP10D:0.738, CCAR2:0.738, UNC119B:0.738, CKS1B:0.738, NT5C3B:0.738, CHAC2:0.738, SDF2L1:0.738, AURKB:0.738, RFX5:0.738, PAM16:0.738, C6orf89:0.738, BOP1:0.738, MPZL1:0.738, ZNRD2:0.738, NELFB:0.738, SPC25:0.738, ELP5:0.738, DPH5:0.738, SNAPIN:0.738, TIMM29:0.738, PHKG2:0.738, HCFC1:0.738, RABL6:0.738, BCL7B:0.738, TWF1:0.738, BAK1:0.738, USP39:0.738, LENG1:0.737, ZNF260:0.737, RPL8:0.737, PPP1CA:0.737, ENSG00000290146:0.737, RCN1:0.737, FBXW11:0.737, KIF11:0.737, ZNF574:0.737, TRAPPC10:0.737, RPLP0:0.737, RPS16:0.737, SRP72:0.737, TMEM183A:0.737, PSMD9:0.737, TIMM17A:0.737, FUT11:0.737, PUS1:0.737, EIF4H:0.737, RNF38:0.737, ABHD10:0.737, HMGN4:0.737, ERLEC1:0.737, DBF4B:0.737, TMEM222:0.737, DNAJC14:0.737, TFAM:0.736, ARL2:0.736, TAF5:0.736, WIZ:0.736, TMCO3:0.736, NMT1:0.736, SNIP1:0.736, BRPF1:0.736, CLPTM1:0.736, MAPK8:0.736, PPM1G:0.736, PTPN9:0.736, PRICKLE3:0.736, NCAPH2:0.736, TMEM181:0.736, MRPS18A:0.736, CIAO2B:0.736, MUL1:0.736, OTUB2:0.736, VPS4A:0.736, NOL12:0.735, TRIM26:0.735, CYFIP1:0.735, TAF5L:0.735, HACL1:0.735, MED11:0.735, SMUG1:0.735, PLIN3:0.735, ABCF1:0.735, SMARCB1:0.735, MFSD14A:0.735, C19orf47:0.735, KNTC1:0.735, INO80B:0.735, C19orf54:0.735, IFI27L1:0.735, INTS15:0.735, GMNN:0.735, GPKOW:0.735, SETD7:0.735, METTL1:0.735, ZDHHC3:0.735, APIP:0.735, ZNF146:0.735, TMCO1:0.735, RRM2:0.735, SMCR8:0.735, TMEM68:0.735, ANAPC13:0.735, RHEB:0.735, PM20D2:0.735, TCERG1:0.735, ENSG00000284906:0.735, IER5:0.734, SLBP:0.734, CEP131:0.734, TRIM35:0.734, SNF8:0.734, MDC1:0.734, CC2D1B:0.734, ASF1A:0.734, KLF16:0.734, ATAD3A:0.734, TRIM11:0.734, NUDT1:0.734, ATAD1:0.734, HAX1:0.734, CCDC71:0.734, RHBDD3:0.734, COQ4:0.734, ATP5PD:0.734, RUVBL2:0.734, SRPRB:0.734, LTV1:0.734, ENTR1:0.734, COA3:0.734, APPL2:0.734, WDR46:0.734, ASB7:0.733, MZT2A:0.733, RAD51:0.733, IMPA1:0.733, SGO2:0.733, RHEBL1:0.733, MCAT:0.733, HNRNPR:0.733, FAM118B:0.733, CHMP5:0.733, MRPL38:0.733, STOML2:0.733, MRPL47:0.733, E2F7:0.733, CHAF1A:0.733, PPIL2:0.733, MRPL50:0.733, DNASE2:0.733, SOCS4:0.733, TBC1D20:0.733, NEDD1:0.733, HCFC2:0.733, SUCLG1:0.733, CSNK2A2:0.733, FDX2:0.733, FOXK2:0.733, KRR1:0.733, RAB14:0.732, GPATCH4:0.732, EIF4B:0.732, TSN:0.732, POPDC3:0.732, MPDU1:0.732, PSMA2:0.732, UBE2Z:0.732, ACIN1:0.732, SLC25A10:0.732, HIC2:0.732, ARIH2:0.732, EIF2S3:0.732, NAA40:0.732, ATXN7L2:0.732, TRMU:0.731, SLC35B2:0.731, GPATCH11:0.731, MYBL2:0.731, HSPBP1:0.731, ENSG00000259316:0.731, C12orf57:0.731, PVR:0.731, GFER:0.731, DIDO1:0.731, FBXO10:0.731, PPP1R14B:0.731, KLHDC4:0.731, USP21:0.731, COX17:0.731, POP4:0.731, ADK:0.731, THAP12:0.730, RPP25L:0.730, COX6B1:0.730, MICU1:0.730, CNOT10:0.730, TM9SF3:0.730, SRSF6:0.730, C11orf24:0.730, IMMT:0.730, GNA11:0.730, CNTROB:0.730, SRSF3:0.730, PRPS1:0.730, DNAJB11:0.730, TOP1:0.730, RIMKLB:0.730, NT5DC3:0.730, YME1L1:0.730, DYNC1I2:0.730, LARS2:0.730, PDIA4:0.730, SPDL1:0.730, FHIP2A:0.729, ATP5MF:0.729, TWNK:0.729, PAXBP1:0.729, ZBED5:0.729, SNRNP48:0.729, ZC3H7A:0.729, ELAVL1:0.729, TUBB6:0.729, WDR83OS:0.729, PLP2:0.729, EIF3M:0.729, DDX54:0.729, CDK2:0.729, FAM222B:0.729, CENPM:0.729, TONSL:0.729, RBM34:0.729, MED7:0.729, GLOD4:0.729, TCEA1:0.729, PDCD2L:0.729, CSTF2T:0.729, H1-10:0.729, B4GALT1:0.729, S100A10:0.729, LBR:0.728, ZFAND1:0.728, RFC1:0.728, CRAMP1:0.728, HOMER3:0.728, SNRPC:0.728, RPL18A:0.728, GCN1:0.728, ATXN1L:0.728, TDP1:0.728, RPF2:0.728, NUP50:0.728, MFSD10:0.728, DLX2:0.728, MED6:0.728, UBL5:0.728, SURF2:0.728, PTTG1:0.728, MITD1:0.728, SEC63:0.728, RBM4:0.728, PAXIP1:0.727, AP3D1:0.727, ALKBH8:0.727, PAF1:0.727, TMEM184B:0.727, ARHGEF39:0.727, XRCC1:0.727, UEVLD:0.727, COMMD4:0.727, CEBPG:0.727, CMTR2:0.727, CKAP5:0.727, MAGEA3:0.727, TGFBR1:0.727, SLC7A1:0.727, LIN52:0.727, TBCB:0.727, TOE1:0.727, NIPA2:0.727, HIRIP3:0.727, ATF1:0.727, PRDX5:0.727, HERPUD1:0.727, TRIR:0.727, SMPD4:0.727, CENPL:0.727, C12orf43:0.727, MCM7:0.727, KDELR2:0.727, USPL1:0.727, LRIF1:0.727, SFMBT2:0.726, CD70:0.726, UBE2K:0.726, EIF6:0.726, TBC1D10B:0.726, LMAN2L:0.726, CPNE8:0.726, RPL35A:0.726, KTI12:0.726, TEX10:0.726, GOLGA2:0.726, FZR1:0.726, FLYWCH2:0.726, MYG1:0.726, SLC35E1:0.726, CFL1:0.726, NXN:0.726, MTG2:0.726, SASS6:0.726, YAP1:0.726, SLC17A5:0.726, PA2G4:0.726, PFDN5:0.726, TIPRL:0.726, DNAJC1:0.726, SMAP1:0.726, SLC35A5:0.725, CDK20:0.725, ARSK:0.725, KANSL3:0.725, RPS6KA4:0.725, USP42:0.725, MSANTD2:0.725, CKAP2L:0.725, TATDN3:0.725, RPS19:0.725, UHRF1:0.725, MASTL:0.725, ZNF35:0.725, AKT1S1:0.725, SCML1:0.725, AARSD1:0.725, LRRC8C:0.725, METTL13:0.725, POLR2K:0.725, DYNLT1:0.725, TOB2:0.725, MRPL34:0.725, ARHGAP17:0.725, RRN3:0.725, SLC37A4:0.724, TRAPPC1:0.724, E2F1:0.724, PKN1:0.724, SSBP4:0.724, MRPS2:0.724, SLC39A3:0.724, MFSD11:0.724, ENKD1:0.724, ABRAXAS2:0.724, UBE3C:0.724, PCED1A:0.724, HMOX1:0.724, HIKESHI:0.724, USF1:0.724, NCAPD3:0.724, PAK1IP1:0.724, TRIM44:0.724, FAM114A2:0.724, FUBP3:0.724, TARS1:0.724, HCFC1R1:0.724, TMEM218:0.724, WDR73:0.724, QARS1:0.724, NSMCE2:0.724, NUP58:0.724, ZNF468:0.724, GTSE1:0.723, SUB1:0.723, TRMT6:0.723, TRMT1:0.723, BRPF3:0.723, GLG1:0.723, EID2:0.723, SNAP29:0.723, RNF34:0.723, P3H4:0.723, PRDM10:0.723, WDR11:0.723, ABCF3:0.723, CCDC22:0.723, ECT2:0.723, CPSF3:0.723, EMC8:0.723, BFAR:0.723, RAB28:0.723, DDX23:0.723, TESK1:0.723, CFAP36:0.723, EIF4EBP1:0.723, EMC10:0.723, ZNF140:0.723, TBCD:0.723, TRIM65:0.722, DENR:0.722, RBM4B:0.722, FAU:0.722, CLPP:0.722, SLC33A1:0.722, CDV3:0.722, VANGL1:0.722, PSMD11:0.722, ACAT1:0.722, RNF40:0.722, RNF4:0.722, NRAS:0.722, FLAD1:0.722, BPNT1:0.722, GART:0.722, SEC31A:0.722, ATP13A1:0.722, MGME1:0.722, INPPL1:0.722, GPN2:0.722, TLCD3A:0.722, ZNF212:0.722, NOC3L:0.722, FLCN:0.722, TBC1D12:0.722, DNASE1L1:0.722, YWHAE:0.722, DONSON:0.722, DOT1L:0.722, ANKRD27:0.722, NIFK:0.722, GTPBP6:0.721, BPNT2:0.721, E2F4:0.721, PFDN2:0.721, IER3IP1:0.721, SUMF2:0.721, SMARCA5:0.721, COPS2:0.721, HNRNPC:0.721, RNF41:0.721, EXOSC4:0.721, BCAP31:0.721, DBF4:0.721, ENSG00000282034:0.721, E2F6:0.721, ARFGAP1:0.721, MED15:0.721, METTL17:0.721, PIGO:0.721, ZNF569:0.721, DENND6A:0.721, TRMT112:0.721, GNPDA1:0.721, PCNX3:0.721, NOM1:0.721, DDX46:0.720, XPO1:0.720, USP16:0.720, DNA2:0.720, TCTA:0.720, TGS1:0.720, KAT2A:0.720, CENPX:0.720, SLC39A9:0.720, UBAC2:0.720, QTRT2:0.720, ZNF24:0.720, EPRS1:0.720, TRMT13:0.720, RHOC:0.720, CDR2:0.720, DOLK:0.720, GPS1:0.720, MTRF1L:0.720, SPRING1:0.720, NIP7:0.720, CCHCR1:0.720, UBE2V2:0.720, JAG1:0.720, PDE6D:0.720, CBLL1:0.720, SAAL1:0.720, SCAF1:0.719, SSR1:0.719, SUGP1:0.719, HPS6:0.719, TATDN2:0.719, CDAN1:0.719, GPRIN1:0.719, GRIN2D:0.719, ZNF614:0.719, STRIP1:0.719, PIGG:0.719, CDC25B:0.719, SLC25A5:0.719, SART1:0.719, MIS18A:0.719, NECTIN3:0.719, HECTD3:0.719, MED21:0.719, COX6A1:0.719, FAM168B:0.719, SND1:0.719, MAPKAP1:0.718, TSG101:0.718, NOP14:0.718, MTHFD2:0.718, HAUS7:0.718, HGS:0.718, SMNDC1:0.718, PPP4R3A:0.718, UBE2L3:0.718, DDX47:0.718, GNPDA2:0.718, XXYLT1:0.718, ZC3H15:0.718, SAFB:0.718, PWP1:0.718, RBM18:0.718, AP1G1:0.718, ZFP37:0.718, DUS1L:0.718, SMG8:0.718, SAMD8:0.718, SNRNP200:0.718, TMED10:0.718, MSH5-SAPCD1:0.717, CYCS:0.717, PEX2:0.717, TAB1:0.717, U2AF1:0.717, POLH:0.717, DERPC:0.717, YBEY:0.717, ID3:0.717, ZNF621:0.717, ARPIN:0.717, ZNF581:0.717, NUDT15:0.717, GTPBP8:0.717, PLK1:0.717, CNOT9:0.717, UBA2:0.717, BRMS1L:0.717, MSTO1:0.717, L3MBTL2:0.717, EI24:0.717, CASC3:0.717, SP2:0.717, TP53:0.717, PLGRKT:0.717, UBA1:0.717, BECN1:0.717, POLR1E:0.717, ZNF322:0.717, FOXD1:0.717, MRPS12:0.717, VIRMA:0.716, ANGEL2:0.716, FUBP1:0.716, XPO5:0.716, TXN2:0.716, TYSND1:0.716, SURF6:0.716, SFXN3:0.716, PYROXD1:0.716, PUM1:0.716, IPO7:0.716, CALM3:0.716, PCBP2:0.716, TMEM9B:0.716, DCTN6:0.716, CAMSAP2:0.715, CEP20:0.715, PAK4:0.715, KMT2D:0.715, PUM3:0.715, AAGAB:0.715, CNOT3:0.715, IQGAP3:0.715, POLR3F:0.715, SUN1:0.715, ELMOD2:0.715, RRAS2:0.715, KLC2:0.715, C5orf22:0.715, ARFIP1:0.715, UROS:0.715, PTRHD1:0.715, CHID1:0.715, PEX11B:0.715, PDCL3:0.715, TSPAN14:0.715, F2RL1:0.715, CDC45:0.715, MIER2:0.715, CNIH4:0.715, UBE2G1:0.715, PIP4P1:0.715, KPTN:0.715, RPS11:0.715, SIRT6:0.715, TYMS:0.715, SLFN12:0.715, SPAG7:0.715, ANKRD40:0.714, CLN6:0.714, ZNF281:0.714, PRMT7:0.714, MOB4:0.714, PALS1:0.714, KDM5C:0.714, VARS1:0.714, IMPDH2:0.714, DDX10:0.714, RTL10:0.714, CTPS1:0.714, NUP43:0.714, THOC3:0.714, STRN4:0.714, RBM8A:0.714, ZNF131:0.714, TNPO1:0.714, GAS2L3:0.714, TEX261:0.713, SIGMAR1:0.713, ENSG00000286264:0.713, SLC35B1:0.713, JOSD1:0.713, SNRNP35:0.713, DLST:0.713, JMJD8:0.713, CRKL:0.713, HNRNPA2B1:0.713, C1orf43:0.713, PRPF39:0.713, STK26:0.713, ZBTB6:0.713, FCF1:0.713, WDHD1:0.713, ZNHIT6:0.713, ALKBH2:0.713, RAD51D:0.713, BAG6:0.713, RNF5:0.713, SEC24C:0.713, SNX8:0.713, APEX1:0.713, PPIH:0.713, YAE1:0.713, JPT2:0.713, SPART:0.713, PES1:0.713, BAIAP2:0.713, LATS2:0.713, TGFBRAP1:0.713, REXO2:0.713, UBQLN4:0.713, SNHG32:0.713, TRAPPC4:0.712, XRCC3:0.712, DLAT:0.712, EIF3H:0.712, CDC20:0.712, TMEM11:0.712, UGCG:0.712, CDKN2AIP:0.712, MED14:0.712, NR2C1:0.712, ACD:0.712, UBE2C:0.712, DDX51:0.712, IFT20:0.712, KCTD9:0.712, CDK1:0.712, KCTD20:0.712, BCS1L:0.712, LARP1:0.712, TMEM267:0.712, UPF1:0.712, MRPS34:0.712, PTGES:0.712, PEX14:0.712, AEN:0.711, PUF60:0.711, DPAGT1:0.711, PMEPA1:0.711, NOA1:0.711, E2F5:0.711, NUDCD1:0.711, CTNNB1:0.711, PHACTR4:0.711, CEP44:0.711, EMC7:0.711, C1orf122:0.711, SDF4:0.711, SMC3:0.711, ZBTB9:0.711, MAD2L1:0.711, NXPE3:0.711, NDUFAF8:0.711, TUBG1:0.711, BET1L:0.711, USP33:0.711, DELE1:0.711, CAMK1:0.710, CDK6:0.710, ARL14EP:0.710, SNRPA1:0.710, MTHFSD:0.710, ANAPC15:0.710, NXT1:0.710, NMB:0.710, SUMO1:0.710, NDUFA13:0.710, PRPF4:0.710, KPNA2:0.710, RMI1:0.710, DPP7:0.710, CLTB:0.710, CCZ1:0.710, POP7:0.710, SMURF2:0.710, COQ7:0.710, PGM3:0.710, EML2:0.710, MED22:0.710, SLC1A5:0.710, MYL6:0.710, GGA3:0.710, ALG2:0.710, ARF6:0.710, CLPTM1L:0.709, NUDT16L1:0.709, NUFIP2:0.709, MRPL44:0.709, NELFCD:0.709, NEK2:0.709, ATG101:0.709, FKTN:0.709, DYNLL1:0.709, HOXC10:0.709, SMU1:0.709, SLC37A3:0.709, MBD1:0.709, SGCB:0.709, FARP2:0.709, CLP1:0.709, BATF3:0.709, FAM136A:0.709, METTL25B:0.709, SARS1:0.709, WDR41:0.709, TBC1D13:0.709, DDX56:0.709, OSBPL3:0.709, CIAO1:0.709, DEK:0.709, IL18:0.709, DDX49:0.708, ZNF395:0.708, ECI2:0.708, ABCC10:0.708, ZDHHC12:0.708, GALNT7:0.708, ETF1:0.708, WRAP53:0.708, CTU1:0.708, ZNF668:0.708, MFSD14B:0.708, TTK:0.708, VPS72:0.708, PGAM1:0.708, LMAN1:0.708, ETAA1:0.708, HNRNPAB:0.708, PIERCE2:0.708, ZSCAN25:0.708, RBM19:0.708, EIF4A3:0.708, USP49:0.708, COG2:0.707, CFAP97:0.707, ABHD14B:0.707, ECD:0.707, RNPEP:0.707, PDCD2:0.707, APLP2:0.707, KLHL29:0.707, ATAD5:0.707, NVL:0.707, ZCCHC10:0.707, MLX:0.707, SRSF9:0.707, SEM1:0.707, TUG1:0.707, POLR1F:0.707, POLR1C:0.707, TAF1D:0.707, TRIM41:0.707, G6PC3:0.707, CLDN12:0.707, COMMD1:0.707, TRMT61A:0.707, PI4K2A:0.707, PHF10:0.707, RADX:0.707, DDX59:0.707, DTD2:0.707, RRAGA:0.707, PWP2:0.707, PSMB7:0.707, CLIC1:0.707, TIAL1:0.707, ZNF142:0.706, DNAJC24:0.706, QTRT1:0.706, UBE2G2:0.706, ARHGAP29:0.706, HCCS:0.706, MAGEA6:0.706, PAGR1:0.706, TMEM62:0.706, SKA1:0.706, RACGAP1:0.706, DDX19B:0.706, ZNF496:0.706, NUB1:0.706, ZNF432:0.706, RPS13:0.706, ENSG00000267303:0.706, MEA1:0.706, ASXL1:0.706, DARS1:0.706, KLHL17:0.706, PSMB5:0.706, NANP:0.706, CTDSP2:0.706, BAHD1:0.706, CELSR3:0.706, METAP1D:0.706, NEK9:0.706, ARTN:0.706, ERCC6L:0.706, UQCC3:0.706, ACTR8:0.706, SUPV3L1:0.705, EXT1:0.705, NAA60:0.705, LYPLA2:0.705, PIGT:0.705, CENPS:0.705, YY1:0.705, TEDC1:0.705, SIMC1:0.705, ILKAP:0.705, MRPL9:0.705, SIL1:0.705, SDE2:0.705, APTX:0.705, GTF2A2:0.705, NACA:0.705, MIB1:0.705, TAF1B:0.705, RCC1L:0.705, ZNHIT1:0.705, TP53I13:0.705, CCNL2:0.705, MYL12B:0.705, L3MBTL3:0.705, SLC39A10:0.705, POLR3D:0.705, HSPA14:0.705, EEF2:0.705, KIF4A:0.705, ATP5F1D:0.705, FAM32A:0.705, IPO9:0.705, ACBD6:0.704, TSR1:0.704, RPL7L1:0.704, RPRD2:0.704, PGRMC2:0.704, PPID:0.704, NME3:0.704, NOP16:0.704, C18orf21:0.704, DCTPP1:0.704, ABCF2-H2BK1:0.704, CDC42EP1:0.704, ZMAT5:0.704, POLR2D:0.704, DDB2:0.704, MCM2:0.704, USP28:0.704, RBM10:0.704, ENSG00000255663:0.704, TFE3:0.704, TMX2:0.704, MED12:0.704, ATP11C:0.703, MAML1:0.703, PUSL1:0.703, IMP4:0.703, CDC6:0.703, RRS1:0.703, RPL36A-HNRNPH2:0.703, RFK:0.703, NUDT19:0.703, GYG1:0.703, GINM1:0.703, TAF7:0.703, NIPA1:0.703, CCDC59:0.703, KATNB1:0.703, SMN2:0.703, LRRC61:0.703, NCAPG:0.703, PSMD3:0.703, EXOC5:0.703, C1orf52:0.703, TIMELESS:0.703, PINX1:0.703, GRPEL2:0.703, JMJD4:0.703, HIRA:0.703, INTS10:0.703, TCF3:0.703, CRYZ:0.703, SLIT2:0.703, MECP2:0.703, MYBBP1A:0.703, ICE1:0.702, ZNF561:0.702, MRPS26:0.702, SHISA2:0.702, TCEAL9:0.702, MAP1S:0.702, HMG20A:0.702, KIF18A:0.702, PRKRIP1:0.702, MEPCE:0.702, ISG20L2:0.702, BRD9:0.702, GOLGA5:0.702, POLR2I:0.702, PPA1:0.702, SLC35B3:0.702, TXNRD2:0.702, EBPL:0.702, SNAPC4:0.702, ZNF654:0.702, POM121C:0.702, USE1:0.702, CPSF1:0.702, MRPL33:0.701, DAD1:0.701, RXYLT1:0.701, RITA1:0.701, FICD:0.701, NSD2:0.701, DRAP1:0.701, CHSY1:0.701, BCL9:0.701, FAM53C:0.701, DUSP14:0.701, POLR2M:0.701, AUNIP:0.701, NUTF2:0.701, TIGD5:0.701, NDUFA8:0.701, TUT1:0.701, FIZ1:0.701, C8orf33:0.701, PTOV1:0.701, CCDC106:0.701, CEP97:0.701, TACC3:0.701, ZNF3:0.701, RNF7:0.701, ZFYVE27:0.701, BMP4:0.701, CENPE:0.701, PPTC7:0.701, DMAP1:0.701, FJX1:0.701, CKS2:0.700, EXOSC5:0.700, ADCK2:0.700, WDR24:0.700, FAM72B:0.700, HAUS6:0.700, JTB:0.700, KIFBP:0.700, EIF2D:0.700, GPR108:0.700, URGCP:0.700, SLAIN2:0.700, ZNF143:0.700, CCNE1:0.700, HYAL2:0.700, HOXA9:0.700, E2F8:0.700, ALDH16A1:0.700, FGFR4:0.700, BBS7:0.700, NLE1:0.700, TEDC2:0.700, TFAP4:0.700, FBXL15:0.700, DPP9:0.700, AP2B1:0.700, DDX43:0.700, LARS1:0.700, ZNF576:0.700, AIMP2:0.700, AKT2:0.700, MFAP1:0.700, ALG12:0.700, SIX5:0.699, GATD1:0.699, USP19:0.699, PPIE:0.699, TMED7-TICAM2:0.699, RFT1:0.699, POP5:0.699, BUD23:0.699, RPL22L1:0.699, ALCAM:0.699, NIT1:0.699, COMMD7:0.699, ATAD3B:0.699, HEATR6:0.699, RAD18:0.699, COX11:0.699, YTHDC2:0.699, PBDC1:0.699, TMEM245:0.699, HYLS1:0.699, B3GALT6:0.699, STIMATE:0.699, SEC24A:0.699, ATF7:0.699, COPB2:0.699, BBS4:0.699, PNMA8A:0.699, TMEM87A:0.699, ZNF354A:0.699, PRMT5:0.699, EMC9:0.699, AKIRIN1:0.699, MRTO4:0.699, SLC10A3:0.698, CRIP1:0.698, SENP1:0.698, TMEM43:0.698, NAXE:0.698, UXS1:0.698, RPL15:0.698, SNW1:0.698, HMGXB3:0.698, PTDSS1:0.698, PARL:0.698, ASAH2B:0.698, ISOC2:0.698, KARS1:0.698, THG1L:0.698, DPH2:0.698, AAAS:0.698, ITPRIPL2:0.698, KLHDC3:0.698, MAEA:0.698, KRBOX4:0.698, TXNL4A:0.698, NDUFS6:0.698, APOBEC3B:0.698, MAPRE1:0.698, SMYD5:0.698, UBE2T:0.698, NUP37:0.698, PRKAG1:0.697, C1orf109:0.697, NUDT5:0.697, AIMP1:0.697, FOXJ3:0.697, MED29:0.697, NCAPD2:0.697, ARV1:0.697, EME1:0.697, OCRL:0.697, INO80E:0.697, KDM4A:0.697, VPS54:0.697, SYVN1:0.697, TRIP10:0.697, UBAP1:0.697, NAB1:0.697, COPS6:0.697, XPC:0.697, HS6ST2:0.697, LYRM4:0.697, NUP42:0.697, IWS1:0.697, GPATCH1:0.697, PRDX4:0.696, ANO10:0.696, KIAA0895:0.696, G3BP1:0.696, AP4E1:0.696, OXSR1:0.696, RFC4:0.696, POLR1D:0.696, NFX1:0.696, CYB561:0.696, DBR1:0.696, CD164:0.696, TRIP4:0.696, RPL37:0.696, ACOT9:0.696, EP400:0.696, TBC1D25:0.696, RPF1:0.696, SLC38A1:0.696, PPIL1:0.696, LEMD3:0.696, NFYA:0.696, ENSG00000284946:0.696, MRM2:0.696, RTL8B:0.695, CCNT2:0.695, ZBTB45:0.695, SLC25A46:0.695, NDUFS4:0.695, DPM2:0.695, WDR35:0.695, HES4:0.695, HACD3:0.695, KPNB1:0.695, NCOA6:0.695, FAIM:0.695, ANP32E:0.695, NR2F2:0.695, TRAPPC6A:0.695, SPRED2:0.695, TBL3:0.695, ADAT3:0.695, TMSB10:0.695, TMEM9:0.695, GSK3A:0.695, CCDC34:0.695, MRPL37:0.695, VCP:0.695, AQR:0.695, ELOA:0.695, DMWD:0.695, EIF2S2:0.695, IPO5:0.695, CEP135:0.695, COA4:0.694, RAB29:0.694, KNL1:0.694, ZNF609:0.694, AKIRIN2:0.694, SNAP47:0.694, STBD1:0.694, REEP4:0.694, CIBAR1:0.694, FAM120AOS:0.694, MBTPS2:0.694, EMC2:0.694, RECQL4:0.694, RABL3:0.694, G2E3:0.694, UGGT1:0.694, SIRT1:0.694, SCAF4:0.694, ICAM2:0.694, SYDE1:0.694, POLRMT:0.694, MRPL35:0.694, SPPL3:0.694, POM121:0.694, PAPOLA:0.694, MAD2L1BP:0.694, ALDH9A1:0.694, GEMIN4:0.694, PSMA7:0.694, ARMC7:0.694, SNRNP25:0.694, ANKRD52:0.694, IST1:0.694, FXYD5:0.694, KIF20A:0.693, TPX2:0.693, FAAP100:0.693, TRIM14:0.693, CSTF1:0.693, ARL5B:0.693, ALDH18A1:0.693, MATR3:0.693, STK16:0.693, CENPH:0.693, RSAD1:0.693, SKA2:0.693, B4GALT2:0.693, FAM104B:0.693, CTU2:0.693, NME1-NME2:0.693, WRAP73:0.693, C12orf75:0.693, MLF2:0.693, ANKRD42:0.693, PMM2:0.693, KLHL15:0.693, APOO:0.693, GALNT2:0.693, NTAN1:0.692, UBAP2:0.692, CENPQ:0.692, CDK9:0.692, ITCH:0.692, PPHLN1:0.692, KIAA1143:0.692, TRAF4:0.692, ENSG00000144785:0.692, DDB1:0.692, RUSF1:0.692, FNBP4:0.692, CYC1:0.692, AMOTL1:0.692, TAF8:0.692, ABRACL:0.692, VPS33A:0.692, LIN37:0.692, C2CD2L:0.692, RAD54L:0.692, SLC25A38:0.692, HSF1:0.692, NHEJ1:0.692, NBPF15:0.692, MICU2:0.692, NAA35:0.692, GNB1L:0.692, CCNB2:0.692, TNPO3:0.692, C1orf35:0.692, DPY30:0.691, ATP6V1F:0.691, ELAC2:0.691, KIF2C:0.691, POLR2B:0.691, PLRG1:0.691, POMZP3:0.691, LLPH:0.691, PARPBP:0.691, KPNA3:0.691, SPNS1:0.691, NOP56:0.691, SYNGR2:0.691, MORF4L2:0.691, TSPAN4:0.691, MOK:0.691, DDX24:0.691, GLMN:0.691, NAP1L4:0.691, IQCB1:0.691, TBRG4:0.691, DOLPP1:0.691, SRM:0.691, ATP6V1G1:0.691, BOLA3:0.691, SLC30A6:0.691, GRSF1:0.691, TULP3:0.691, SLC4A2:0.691, USP14:0.691, CDC7:0.691, APRT:0.690, SLC50A1:0.690, HDHD5:0.690, KIF20B:0.690, PABPC4:0.690, ASCC3:0.690, P4HB:0.690, EIF2B4:0.690,
ENCODE_TF_ChIP-seq	GATA1 MEL cell line mm9	LDA Ensemble Test	0.701235	0.477658	0.417298	0.264957	FAF2:0.919, SLFN11:0.918, ARCN1:0.905, RBM22:0.900, CNIH1:0.897, TJAP1:0.894, ARHGDIA:0.885, MVB12A:0.884, RAB5C:0.881, STT3A:0.879, TMEM39A:0.879, MYDGF:0.879, STX5:0.878, COMMD9:0.877, HMGB2:0.874, EIF3M:0.872, RIC8A:0.871, MESD:0.869, EXOSC9:0.866, FBXL12:0.865, SEC22C:0.865, FBXO28:0.864, NCLN:0.864, C5orf15:0.863, C1orf174:0.863, TOR2A:0.862, UXT:0.860, MGAT2:0.860, STX2:0.859, CCNJ:0.859, OSTC:0.858, SCAMP4:0.858, SAAL1:0.856, MEN1:0.855, GANAB:0.853, PIGK:0.852, SELENOS:0.852, ELF4:0.852, PATL1:0.851, SF3A2:0.850, SAP30BP:0.850, MAGOH:0.850, TMEM263:0.849, CDCA5:0.849, POGLUT3:0.848, ERLIN1:0.848, SSR2:0.847, ATP6AP2:0.847, RNF185:0.847, PDCD6IP:0.847, COPB1:0.847, NOB1:0.847, SUV39H1:0.846, RTRAF:0.846, SRPRA:0.846, ALG9:0.846, TOR1B:0.846, PRKCSH:0.845, PKN3:0.845, MFAP3:0.845, ZFPL1:0.844, MRPL54:0.844, PKN1:0.843, LEMD2:0.843, PRPF38A:0.842, BUD13:0.842, URM1:0.842, YIPF5:0.840, HAUS2:0.840, CACTIN:0.839, EDF1:0.839, CASC3:0.839, HOXC9:0.839, BNIP1:0.839, TOR1A:0.838, ESS2:0.838, RNASEH2C:0.838, SCYL1:0.838, DDA1:0.837, SLC35F2:0.837, OVCA2:0.837, POLR1H:0.837, NKAPD1:0.836, PELO:0.836, AP3M1:0.836, HNRNPL:0.835, KCTD5:0.835, SPCS1:0.835, CREB3L2:0.835, GTF2F1:0.835, RFC2:0.835, KAT5:0.834, CNOT6:0.834, TRMT2A:0.834, PLK4:0.834, SERTAD2:0.833, CCNK:0.833, FAM174C:0.833, RNF25:0.832, SFR1:0.831, LSM2:0.831, PIP5K1A:0.831, ARF1:0.831, SS18:0.831, FANCE:0.830, RAVER1:0.830, JAGN1:0.829, UBP1:0.829, SZRD1:0.829, LARS2:0.829, B4GALT3:0.829, C8orf76:0.828, SRRT:0.828, FAM76B:0.828, TMEM230:0.828, MKRN2:0.828, TBC1D10B:0.827, RPL6:0.827, LSM12:0.827, ARFIP2:0.827, CCDC97:0.826, MRPL10:0.826, PPP5C:0.826, POLDIP3:0.826, PCGF1:0.825, SUPT7L:0.825, AARSD1:0.824, PTPN23:0.824, SF3B4:0.824, ELL:0.824, COMMD2:0.824, RIOK3:0.824, IKBIP:0.823, TMEM214:0.823, RBM3:0.823, DUSP12:0.823, CSNK1D:0.823, TSSC4:0.823, DCTD:0.822, LMAN2:0.822, ZDHHC5:0.822, APEH:0.822, FARSA:0.822, TEN1:0.821, ATXN2L:0.821, XAB2:0.821, MED17:0.821, RNF139:0.821, LMF2:0.821, DPF2:0.821, PGLS:0.821, ARL2BP:0.821, RPS5:0.820, TMED1:0.820, MLST8:0.820, CALR:0.820, ZNF202:0.820, CSNK1E:0.820, CDC23:0.820, FAU:0.819, KDM2A:0.819, AZI2:0.819, GLB1:0.819, BTF3:0.819, KXD1:0.818, PCNX3:0.818, TMED9:0.818, DERL2:0.818, ZMPSTE24:0.818, KDELR1:0.818, PPIL3:0.818, AAR2:0.818, GMPPB:0.817, TNFRSF10D:0.817, RPL39:0.816, WDR76:0.816, GMEB2:0.816, CARS1:0.816, FAM114A2:0.816, KATNA1:0.816, TMEM209:0.815, TIMM44:0.815, ANKRD49:0.815, PLAGL2:0.814, QRICH1:0.814, MOGS:0.814, PIGS:0.814, COLGALT1:0.814, ATP13A1:0.814, DDOST:0.813, HSPA13:0.813, TMEM115:0.813, MANF:0.813, MRPL43:0.813, SSNA1:0.813, ASB6:0.813, MED20:0.813, TDG:0.812, RPL18:0.812, API5:0.812, ERI1:0.812, YIPF3:0.812, NR1H2:0.812, ILF3:0.811, IMP3:0.811, LSM6:0.811, ZDHHC6:0.811, PAXX:0.811, PPIB:0.811, ZBTB39:0.810, TFG:0.810, INTS14:0.809, UBE2A:0.809, WDR75:0.809, AKIRIN2:0.809, DEDD:0.809, ENTPD7:0.809, COPZ1:0.809, H2AX:0.809, TBL2:0.809, INTS12:0.809, RBL1:0.809, SF3B2:0.808, DUSP11:0.808, C3orf38:0.808, NKIRAS2:0.808, ZNRD2:0.808, PSMD13:0.808, BAX:0.808, SPATS2:0.808, UTP23:0.808, NEMP1:0.808, ACBD3:0.807, SPCS2:0.807, G6PC3:0.807, SF3B5:0.807, TMED2:0.807, PRC1:0.806, CANX:0.806, HM13:0.806, SLC35A4:0.806, PEF1:0.806, ATP5MC2:0.806, NCSTN:0.806, DNAJB12:0.806, NOC4L:0.806, CD320:0.805, KDM1B:0.805, PPP4C:0.805, CHPF2:0.805, ZNF593:0.805, KMT5A:0.805, RPL29:0.805, POLD1:0.805, GABPA:0.805, SART1:0.805, SP1:0.805, GGPS1:0.805, CORO1A:0.805, DEDD2:0.804, UCK2:0.804, ELP6:0.804, DDX55:0.804, RNF26:0.804, GATAD2A:0.804, PHF5A:0.803, PDIA3:0.803, PSMB2:0.803, AUP1:0.803, HSP90B1:0.803, FDXACB1:0.803, C6orf120:0.803, PSME3:0.803, EAF1:0.803, SSR3:0.803, SUZ12:0.803, FKRP:0.802, U2AF2:0.802, PPWD1:0.802, CGAS:0.802, DRG2:0.802, ANAPC2:0.802, RPS13:0.802, PRPF19:0.802, SF1:0.802, HYOU1:0.802, ZNF830:0.802, NUP62:0.802, PDCL:0.801, CHERP:0.801, HSPA5:0.801, ALG6:0.801, ZDHHC7:0.801, TYK2:0.801, UBE2M:0.801, RAC2:0.801, C4orf46:0.801, PRRC1:0.801, NEU1:0.801, EED:0.800, GLO1:0.800, PRPSAP1:0.800, CKAP4:0.800, SCAMP3:0.800, FAM8A1:0.800, ZNF740:0.799, UAP1:0.799, FBXO8:0.799, DERL1:0.799, MCRS1:0.799, MCM6:0.799, NAT9:0.799, RCE1:0.798, MARCHF5:0.798, PHF19:0.798, SEC61A1:0.798, TMUB2:0.798, RPL18A:0.798, NDOR1:0.798, SYMPK:0.798, ENSG00000267303:0.798, ZCCHC8:0.798, PRDM4:0.798, POLR1A:0.798, RPRD1B:0.798, RPS27:0.797, ZNF408:0.797, ZBED4:0.797, ATG4A:0.797, TVP23B:0.796, SMIM15:0.796, CCDC167:0.796, FAR1:0.795, RPL19:0.795, SEC11A:0.795, CHMP6:0.795, BRF2:0.795, BRD2:0.795, CXorf38:0.795, CKAP2L:0.795, NELFE:0.795, CSNK2B:0.794, RNF2:0.794, GOLT1B:0.794, SNAPC2:0.794, TOMM6:0.794, RPS29:0.794, GBF1:0.794, PDIA6:0.793, SLC36A4:0.793, NEPRO:0.793, DDX39A:0.793, SPTY2D1:0.793, EMC1:0.793, E4F1:0.793, MUS81:0.793, TMEM138:0.793, ABT1:0.793, CIZ1:0.793, PIGU:0.793, MED27:0.792, MTMR1:0.792, B3GAT3:0.792, UFC1:0.792, GTF2H3:0.792, RBM34:0.792, HNRNPF:0.792, HGS:0.792, RPL12:0.792, ADSS2:0.791, CWC22:0.791, RHBDD3:0.791, PI4KB:0.791, SDF2:0.791, SF3B6:0.791, TMEM216:0.790, LRRC8C:0.790, SPOP:0.790, SLC35C2:0.790, TMED7:0.790, RPS25:0.790, HOXC4:0.790, DCTN3:0.790, METTL16:0.790, MCM3AP:0.790, PIDD1:0.789, SGTA:0.789, TROAP:0.789, AP2S1:0.789, INCENP:0.788, SELENOF:0.788, MSL1:0.788, GOLPH3:0.788, PRKAA1:0.788, PTBP1:0.788, POLG:0.788, GMPPA:0.788, RYK:0.788, SFXN1:0.788, ARHGAP19:0.788, HAUS8:0.788, UBE2Q1:0.788, HNRNPA0:0.788, PPP1R8:0.787, TMED4:0.787, FPGS:0.787, DVL2:0.787, ERP44:0.786, CD2BP2:0.786, RNF113A:0.786, RPS10:0.786, SGO2:0.785, TCTN3:0.785, KIF22:0.785, GSDMD:0.785, RNF40:0.785, EDC3:0.785, UBE2S:0.785, FAM111A:0.785, BCL9L:0.785, MED1:0.785, ARL16:0.785, GTF2E2:0.784, BCORL1:0.784, EIF3G:0.784, EIF3K:0.784, SRP68:0.784, TXLNG:0.784, CHTF18:0.784, MED8:0.784, CXXC1:0.784, TLE4:0.784, MTA2:0.784, FAM53C:0.784, SMC4:0.784, DNAJC14:0.784, NIPSNAP3A:0.784, SYS1:0.784, GALNT1:0.784, TMEM256:0.784, DCTN4:0.784, LTV1:0.783, SYVN1:0.783, CRK:0.783, NMT1:0.783, NT5C:0.783, TXNDC9:0.783, PFDN5:0.783, ACTR6:0.783, YJU2:0.783, TMEM222:0.782, CWC25:0.782, WDR82:0.782, SP2:0.782, MAP1S:0.782, MINPP1:0.782, RRM1:0.782, PNP:0.782, BANF1:0.782, PRCC:0.782, NUP188:0.781, ZNF598:0.781, SMC2:0.781, INTS15:0.781, RIOX2:0.781, HMGXB4:0.781, NOCT:0.781, MRPS27:0.781, DDX41:0.780, SDF2L1:0.780, MED15:0.780, CLTA:0.780, MRPL48:0.780, WDR18:0.780, C2orf76:0.780, CEP57:0.780, RBM15B:0.780, CHEK1:0.780, DNAJC9:0.780, ZNF230:0.780, KIF2C:0.780, RPS18:0.780, MRPL28:0.780, CPSF7:0.780, BAZ2A:0.779, KIF15:0.779, MCFD2:0.779, ZKSCAN8:0.779, EXT2:0.779, BET1L:0.779, SHLD3:0.779, CCNA2:0.779, IRF2BP1:0.778, NAT10:0.778, DHX34:0.778, TMED7-TICAM2:0.778, ZBTB5:0.778, RPL23A:0.778, GPR137:0.778, RANBP3:0.778, SGMS2:0.778, VAMP7:0.778, MFSD5:0.778, MON1A:0.778, LYAR:0.777, INO80C:0.777, MRPL23:0.777, SAP30:0.777, MED30:0.777, SRA1:0.777, ZBTB33:0.777, SARNP:0.777, VPS26A:0.777, KRI1:0.777, SNUPN:0.777, BRD8:0.777, RPN2:0.777, DHX30:0.777, ERAL1:0.777, DHRS7B:0.777, STING1:0.776, ZDHHC3:0.776, MED10:0.776, JRKL:0.776, CDCA4:0.776, C9orf64:0.776, RALY:0.776, TMUB1:0.776, RAD21:0.776, ZFR:0.775, DPM2:0.775, CCDC124:0.775, SURF4:0.775, RACK1:0.775, MRPL27:0.775, LYSMD3:0.775, ACTR1A:0.775, IGHMBP2:0.775, ERP29:0.774, PPIL2:0.774, SLC25A32:0.774, HNRNPUL1:0.774, PLP2:0.774, LZTR1:0.774, FIBP:0.774, MMP24OS:0.774, SESN2:0.774, SPCS3:0.774, DGCR8:0.774, BUB3:0.774, POC1A:0.774, OST4:0.774, MTFR2:0.774, CDC27:0.774, TSR3:0.774, RPS12:0.773, DNAJB11:0.773, EIF2B2:0.773, DCLRE1A:0.773, MED12:0.773, SRSF4:0.773, IFT20:0.773, MAPK7:0.773, FKBP14:0.772, NFU1:0.772, CDK2AP2:0.772, TATDN3:0.772, GORASP2:0.772, RTCA:0.772, POLH:0.772, MMGT1:0.772, POGLUT2:0.772, YARS1:0.772, BCL7B:0.771, NCAPH:0.771, TRIM5:0.771, OSBP:0.771, SEC24D:0.771, KLHL9:0.771, SPRTN:0.771, BOP1:0.771, ZFP91:0.771, LSM1:0.771, MIS12:0.771, C11orf98:0.771, RPUSD1:0.771, WDR5B:0.771, AMMECR1:0.771, TM2D2:0.771, BAG6:0.770, CREB3:0.770, FIGNL1:0.770, SNRPD2:0.770, BLOC1S3:0.770, KIF7:0.770, FEN1:0.770, BAK1:0.770, PKMYT1:0.770, SH3GL1:0.770, TRIM41:0.770, TBC1D20:0.770, SNRPA:0.770, GGA3:0.770, TAF1D:0.770, RPS14:0.770, MRPL17:0.770, SUB1:0.770, C17orf49:0.769, EIF2A:0.769, C1GALT1C1:0.769, SLFN12:0.769, CENPK:0.769, HDGFL2:0.769, CDC37:0.769, NFKBIL1:0.769, TAF15:0.769, RAMAC:0.769, AP3S1:0.769, AIP:0.769, SUMO3:0.769, TSPAN31:0.769, RCOR1:0.769, RPL14:0.768, CEP164:0.768, ATF4:0.768, NFRKB:0.768, ODR4:0.768, SEC24C:0.768, NUF2:0.768, RBM12:0.768, TSEN15:0.768, MFSD14A:0.768, UGGT1:0.768, CDKN2C:0.768, TAB1:0.767, PHF13:0.767, KIF18B:0.767, FUT11:0.767, CCAR2:0.767, PSMB3:0.767, CKAP2:0.767, NRM:0.767, MTX1:0.767, ZNF707:0.767, SLC39A9:0.767, SEPTIN1:0.767, UNC13D:0.767, XAGE1A:0.767, IK:0.766, YME1L1:0.766, WDR83:0.766, COPE:0.766, CRELD2:0.766, FZR1:0.766, SNAI1:0.766, SPINDOC:0.766, RELA:0.766, CPD:0.765, EOLA2:0.765, CSNK1G3:0.765, KLHL20:0.765, BATF3:0.765, GAR1:0.765, BUD31:0.765, PSMA4:0.765, CNOT10:0.765, BORA:0.765, ZBTB11:0.765, STAMBP:0.765, STX8:0.764, INPP5E:0.764, PDHB:0.764, THAP7:0.764, ZNF384:0.764, WDR48:0.764, RPUSD4:0.764, KIFC1:0.764, HDAC1:0.764, ARL6IP4:0.764, NCAPG2:0.764, TRIM26:0.764, GET3:0.763, CHST14:0.763, MCM5:0.763, TECR:0.763, TMEM218:0.763, RPP30:0.763, ZBTB2:0.763, PPP2R5D:0.763, SLC25A17:0.763, NELFA:0.763, RPL35A:0.763, GABPB1:0.763, RPS11:0.763, CUEDC2:0.763, KCTD20:0.762, ARAF:0.762, CNOT3:0.762, CBLL1:0.762, RPL7A:0.762, REEP3:0.762, SNX6:0.762, JOSD1:0.762, RPL27A:0.762, PRKCI:0.762, CTR9:0.762, SFMBT2:0.762, MBD3:0.762, MRPL32:0.762, TUBB:0.762, TMEM126B:0.762, RPL24:0.762, MAZ:0.762, TMEM109:0.762, USF1:0.762, NACA:0.762, TMEM248:0.762, MRPL49:0.762, EDC4:0.762, UTP6:0.762, CCDC22:0.761, TAF9:0.761, DSN1:0.761, RAB9A:0.761, NCOA5:0.761, HMGN4:0.761, LSM7:0.761, COPB2:0.761, DNASE2:0.761, CYFIP1:0.761, SRP72:0.761, LENG1:0.761, DNMBP:0.760, PDIA4:0.760, MCMBP:0.760, RHOA:0.760, PDE12:0.760, C5orf22:0.760, ZNF213:0.760, RPL10:0.760, GRWD1:0.760, ZNF777:0.760, SSB:0.760, SLC39A3:0.760, SLC35B2:0.759, RBM7:0.759, NFATC2IP:0.759, PRR14:0.759, UBAP1:0.759, TMX1:0.759, SETD1A:0.759, LONP1:0.759, DDX21:0.759, ABHD14B:0.759, MXD4:0.759, KNL1:0.759, MGAT1:0.759, ZNF335:0.759, COPS4:0.759, SFMBT1:0.759, HAUS3:0.758, AMMECR1L:0.758, WNT10B:0.758, PXN:0.758, FBXO10:0.758, DHX9:0.758, ICAM2:0.758, TMEM126A:0.758, DAZAP1:0.758, QPCTL:0.758, B4GALT1:0.758, RNF126:0.758, ISYNA1:0.758, TCIRG1:0.758, PSMF1:0.758, KYAT3:0.758, PAFAH1B2:0.758, CUL2:0.757, SKP2:0.757, GCN1:0.757, RMDN3:0.757, MFSD10:0.757, BTN2A1:0.757, NUB1:0.757, RPL35:0.757, ATL3:0.757, EIF3D:0.757, TRIR:0.757, BRPF1:0.757, PTDSS2:0.757, ZNF317:0.757, PTPMT1:0.757, MLX:0.757, SLC25A19:0.757, DIAPH3:0.756, POFUT1:0.756, E2F7:0.756, SNAPC1:0.756, ABCF1:0.756, RFXANK:0.756, PSMC3:0.756, GEMIN7:0.756, SARS2:0.756, ZFP64:0.756, MIER2:0.756, EWSR1:0.756, LATS1:0.756, BMI1:0.756, CSRNP2:0.755, PTTG1:0.755, GLT8D1:0.755, RECQL:0.755, USP19:0.755, RPS2:0.755, RAD17:0.755, SCAF1:0.755, RADX:0.755, TAF6L:0.755, TM9SF3:0.755, GNG10:0.755, TMEM104:0.755, ARMC7:0.755, C4orf33:0.754, IFRD2:0.754, ASNSD1:0.754, PCNX4:0.754, OTUD3:0.754, ATG13:0.754, RPL27:0.754, UNC45A:0.754, PSMG3:0.754, STRN4:0.754, TRAM1:0.754, SAMD1:0.754, TXNDC12:0.754, TMEM184C:0.754, RIOK2:0.753, DPP9:0.753, TUBGCP2:0.753, NUS1:0.753, CHAC2:0.753, MARS1:0.753, ERLEC1:0.753, LRRC8D:0.753, CFAP298:0.753, WDR26:0.753, RANGRF:0.753, TMED5:0.753, THOP1:0.753, SAC3D1:0.752, STARD3NL:0.752, KLF16:0.752, ERH:0.752, ZNF205:0.752, TMED10:0.752, RUSF1:0.752, ZMAT5:0.752, POC5:0.752, RACGAP1:0.752, TOP1:0.752, PHF6:0.752, STARD3:0.752, UCHL5:0.752, RRAGC:0.752, RRM2:0.752, ERG28:0.752, DDX52:0.752, IP6K1:0.751, SLC52A2:0.751, FNDC3A:0.751, OTUB1:0.751, LRRC58:0.751, SEC63:0.751, ANKLE2:0.751, NFKBIB:0.751, CYTH2:0.751, DDX23:0.751, USP1:0.751, DTD1:0.751, EIF5A:0.751, PREB:0.751, TRIM65:0.751, PCNA:0.751, NEDD1:0.750, MRPL44:0.750, PUS1:0.750, KDM8:0.750, TMEM183A:0.750, FICD:0.750, ARV1:0.750, GTPBP1:0.750, DBF4B:0.750, DUT:0.750, KTI12:0.750, PPP6C:0.749, STX18:0.749, CTU1:0.749, TBL3:0.749, CCDC86:0.749, COPS2:0.749, PQBP1:0.749, CLPP:0.749, PRIM1:0.749, FAM189B:0.749, LBR:0.749, UPF1:0.749, RHOG:0.749, ICMT:0.749, MTG2:0.749, KPTN:0.749, LIG1:0.749, FUS:0.748, ZNF22:0.748, CEP55:0.748, H1-10:0.748, ECD:0.748, TEX264:0.748, SEC13:0.748, NUP160:0.748, HPS6:0.748, DKK1:0.748, CSTF2T:0.748, COPG1:0.748, NUBP2:0.748, EIF3F:0.748, ZNF544:0.748, SPTLC1:0.748, SLC33A1:0.748, BPNT1:0.748, PDCD5:0.747, BYSL:0.747, DPH3:0.747, MRPS18A:0.747, AASDHPPT:0.747, CGGBP1:0.747, NUDT2:0.747, ZNHIT3:0.747, XPNPEP1:0.747, SLC35E1:0.747, CCDC71:0.747, CDCA8:0.747, MYNN:0.747, DRAP1:0.747, SLC35A2:0.747, TES:0.747, C12orf29:0.747, HNRNPC:0.747, NUP50:0.747, MPI:0.747, ABRAXAS2:0.746, TMEM11:0.746, AP3D1:0.746, CFL1:0.746, KCTD10:0.746, RPL4:0.746, COX8A:0.746, SERTAD3:0.746, ATG5:0.746, PPRC1:0.746, EIF1AD:0.746, ASB7:0.746, PROSER1:0.746, KEAP1:0.746, DUS3L:0.746, MAGT1:0.746, FAM104A:0.745, ELP5:0.745, MED22:0.745, ELOVL1:0.745, ST3GAL2:0.745, LRRC42:0.745, TDP1:0.745, THOC6:0.745, RNPEP:0.745, SMG9:0.745, SLC35B1:0.745, HACL1:0.745, LETM1:0.745, TARS1:0.745, EMC6:0.745, NEK2:0.745, FANCG:0.745, ZGRF1:0.745, ALKBH8:0.745, UBA6:0.745, CENPM:0.745, ORAI1:0.744, RBM42:0.744, MTFP1:0.744, ENSG00000288432:0.744, PDIA5:0.744, REXO4:0.744, PSMD9:0.744, STPG1:0.744, HNRNPA1:0.744, THUMPD3:0.744, FBXL3:0.744, TRAPPC3:0.744, TM9SF1:0.744, ABITRAM:0.744, C6orf89:0.744, PHF12:0.744, EXOSC1:0.743, WDR45:0.743, FOXK2:0.743, ENSG00000259316:0.743, POLE:0.743, BRMS1:0.743, TMCO1:0.743, UBE2J2:0.743, ANAPC15:0.743, RAB35:0.743, PTP4A2:0.743, RPS19:0.743, SMARCE1:0.743, ENSG00000284906:0.743, MED6:0.743, AP1B1:0.743, MRGBP:0.743, COMMD3:0.742, CBX8:0.742, PLCB3:0.742, NCAPD3:0.742, PCNP:0.742, ATP1B3:0.742, SRSF6:0.742, VPS36:0.742, KIF20B:0.742, TAF1A:0.742, TRAPPC1:0.742, PSMB10:0.742, TMEM128:0.742, CENPL:0.742, MTHFD2:0.742, ZNF668:0.742, CDAN1:0.742, DLST:0.742, SDE2:0.742, GALNT2:0.742, TIPRL:0.741, MUL1:0.741, STT3B:0.741, SMC1A:0.741, MRPL47:0.741, PRAF2:0.741, UBAC2:0.741, WDR41:0.741, ADRB2:0.741, GINS4:0.741, WARS2:0.741, ENSG00000288282:0.741, CDT1:0.741, TBC1D25:0.741, SEC24A:0.741, EZH2:0.741, KRTCAP2:0.741, SSRP1:0.741, KIF11:0.741, RBCK1:0.740, BLZF1:0.740, ERMARD:0.740, FXYD5:0.740, PPP6R1:0.740, PACC1:0.740, CINP:0.740, CHAF1B:0.740, S100A10:0.740, TGFB1:0.740, SNX15:0.740, THG1L:0.740, EXO5:0.740, UBA1:0.740, RGP1:0.740, RHBDD1:0.740, SSR1:0.740, HAX1:0.739, RPS7:0.739, RCN1:0.739, CTBP2:0.739, SSBP4:0.739, CENPE:0.739, MICU1:0.739, ZFTA:0.739, EXOSC10:0.739, GART:0.739, MFSD14B:0.739, FKBP11:0.739, TMEM161A:0.739, ZC3H18:0.739, UBXN1:0.739, MRPL53:0.739, DEPDC7:0.739, FAAP100:0.738, C18orf54:0.738, SUPT6H:0.738, RRN3:0.738, FTSJ1:0.738, TMEM267:0.738, ULBP2:0.738, RAB1B:0.738, UBL7:0.738, TIMM17A:0.738, EFHD2:0.738, COMMD5:0.738, BTG3:0.738, VIRMA:0.738, EDEM3:0.738, LMNB2:0.738, EMC7:0.738, CTU2:0.738, WDR24:0.738, ABL1:0.738, MTRR:0.737, KLC2:0.737, AATF:0.737, ABHD15:0.737, WDR46:0.737, SLC1A5:0.737, ABCF2-H2BK1:0.737, MED16:0.737, TNKS2:0.737, PMF1:0.737, STARD4:0.737, DPP7:0.737, FBXL6:0.737, HNRNPM:0.737, FOXP4:0.737, RPN1:0.737, SIRT6:0.737, PRICKLE3:0.736, KHSRP:0.736, IPO8:0.736, RPA1:0.736, ST6GALNAC4:0.736, PIGA:0.736, GPR108:0.736, ADAT3:0.736, NABP2:0.736, TFCP2:0.736, CTNNBL1:0.736, P3H4:0.736, OTUD4:0.736, MRPL2:0.736, C12orf43:0.735, NUDT1:0.735, FRRS1:0.735, SETD7:0.735, TRMT6:0.735, RSL24D1:0.735, ZNF281:0.735, SKA1:0.735, EPRS1:0.735, GNPDA2:0.735, OLA1:0.735, APIP:0.735, PHTF2:0.735, DNAJC1:0.735, WDR55:0.735, CUTA:0.735, TPRA1:0.735, NXT2:0.734, YBEY:0.734, VPS11:0.734, CHTOP:0.734, PTPN9:0.734, ACTR5:0.734, APH1A:0.734, ZFYVE27:0.734, RING1:0.734, ERGIC3:0.734, MIDN:0.734, CDR2:0.734, RPL28:0.734, GRPEL2:0.734, TONSL:0.734, TMEM41B:0.734, EMC10:0.734, MPZL1:0.734, FEZ2:0.734, SRPRB:0.733, THAP3:0.733, AOC2:0.733, TMEM80:0.733, APOBEC3B:0.733, MIER3:0.733, TMCO3:0.733, PPAN:0.733, MBD1:0.733, MECP2:0.733, VPS4A:0.733, GTPBP3:0.733, VPS16:0.733, ZNF215:0.733, SERPINB8:0.733, BPGM:0.733, TCEA1:0.733, TAF5L:0.733, ENSG00000276345:0.733, CLPTM1L:0.733, HSPB11:0.733, OTUB2:0.733, MTHFD1L:0.733, HCFC2:0.732, TRIM14:0.732, RPP40:0.732, ARHGAP17:0.732, EMP3:0.732, ENSG00000290146:0.732, SPNS1:0.732, CSTF3:0.732, OXSR1:0.732, TUSC2:0.732, IQGAP3:0.732, SMCR8:0.732, TNPO2:0.732, ZCCHC3:0.732, DPAGT1:0.732, TM9SF4:0.732, TMEM38B:0.732, GPAA1:0.732, TIMM9:0.732, PHPT1:0.732, UBTD2:0.732, GSK3A:0.732, DPH7:0.732, AKIP1:0.731, PIH1D1:0.731, NME2:0.731, NANS:0.731, RFX5:0.731, PLIN3:0.731, CFAP97:0.731, TK1:0.731, TAF12:0.730, HMGXB3:0.730, RPLP2:0.730, WDR73:0.730, FTSJ3:0.730, PCLAF:0.730, DHX15:0.730, LRFN1:0.730, SNRNP200:0.730, RAD23A:0.730, DOHH:0.730, TACC3:0.730, SCAND1:0.730, TEDC2:0.730, TMEM229B:0.730, KMT5C:0.730, HTRA2:0.730, GSTCD:0.730, SAMD8:0.730, CCNT2:0.730, MAPK1IP1L:0.730, FAM98B:0.729, E2F4:0.729, P3H1:0.729, DDX54:0.729, UFM1:0.729, CHMP1A:0.729, ZNF503:0.729, MAP2K7:0.729, RABIF:0.729, JDP2:0.729, ZNF182:0.729, DHX8:0.729, ARL1:0.729, TMEM203:0.729, PIGT:0.729, DENND6A:0.729, CCDC59:0.729, SPIN4:0.729, PDE4A:0.729, HEATR6:0.729, TCF7L2:0.728, PRPS1:0.728, TMEM19:0.728, NELFB:0.728, KIAA1191:0.728, ARL14EP:0.728, PPP1CA:0.728, MYG1:0.728, BBX:0.728, STK16:0.728, BCAR3:0.728, HAUS5:0.728, ODF2:0.728, KNTC1:0.728, RPS6KA4:0.728, GOSR1:0.728, DELE1:0.728, ALG1:0.728, TIMM17B:0.728, FAM50A:0.728, TCERG1:0.728, FKBP1A:0.728, MYOG:0.727, RAB2B:0.727, TELO2:0.727, NAIF1:0.727, RPP25:0.727, ZNF579:0.727, SENP3:0.727, CCDC137:0.727, SMU1:0.727, STIMATE:0.727, COX17:0.727, ETF1:0.727, PCID2:0.726, APLP2:0.726, R3HCC1:0.726, FAM118B:0.726, ATG12:0.726, INPPL1:0.726, NUP58:0.726, PGM3:0.726, RPS19BP1:0.726, NACC1:0.726, TMEM14B:0.726, PIGC:0.726, EIF3E:0.726, PCGF6:0.726, ENSG00000289694:0.726, LIN37:0.726, ABCE1:0.726, C2CD2L:0.726, SAP130:0.726, NT5C3B:0.726, DEGS1:0.726, RFT1:0.726, CMTR2:0.726, DDX47:0.726, ARMC6:0.726, PI4K2A:0.725, IER5:0.725, P4HB:0.725, RBM4:0.725, MASTL:0.725, FHIP2A:0.725, DDX59:0.725, EIF5A2:0.725, CHCHD2:0.725, NOP2:0.725, SFSWAP:0.725, APBA3:0.725, WDR45B:0.725, NELFCD:0.725, TOR1AIP1:0.725, CHAF1A:0.725, WRAP73:0.725, TAF10:0.725, B9D2:0.725, REXO1:0.724, MTREX:0.724, SAR1A:0.724, TIMM29:0.724, TRAIP:0.724, DDIT3:0.724, TRAPPC8:0.724, ELK1:0.724, NOL12:0.724, MCUB:0.724, KIF18A:0.724, DCAF12:0.724, DDB2:0.724, E2F3:0.724, SUPV3L1:0.724, RABGGTA:0.724, CRTAP:0.724, CHAMP1:0.724, CDC20:0.724, ORC2:0.724, NTMT1:0.723, XPO6:0.723, ZBTB40:0.723, WDR83OS:0.723, GPX1:0.723, ABCB10:0.723, LAT:0.723, HAUS6:0.723, GPATCH3:0.723, TOP3A:0.723, RPP25L:0.723, PARP6:0.723, ACIN1:0.723, QARS1:0.723, FUCA2:0.723, DLX2:0.723, ZNF143:0.723, HERPUD1:0.723, CHRAC1:0.723, PTGES:0.723, SDF4:0.722, PIGH:0.722, TLE3:0.722, GYG1:0.722, MTPN:0.722, TRIM11:0.722, MTHFSD:0.722, TMX3:0.722, BPNT2:0.722, MSTO1:0.722, SNIP1:0.722, SPC25:0.722, ENKD1:0.722, TMEM30A:0.722, NAA60:0.722, C11orf24:0.722, DBN1:0.722, RBM23:0.722, CPNE1:0.722, WASF2:0.722, ZSCAN29:0.722, IFT57:0.722, DEPDC1:0.722, KDM4A:0.722, SASS6:0.722, MIS18BP1:0.722, CTDSPL2:0.722, RNF4:0.722, GPS1:0.722, SMARCAL1:0.722, PPP1CC:0.722, RAB34:0.722, ZDHHC24:0.722, TRAF2:0.721, FAM89B:0.721, TOMM22:0.721, C19orf25:0.721, TFPT:0.721, KANSL3:0.721, KMT2D:0.721, CSNK2A2:0.721, RHEBL1:0.721, PPP1R14B:0.721, LMAN2L:0.721, ELOF1:0.721, ZNF511:0.721, SEC61B:0.721, RPS3A:0.721, NDC1:0.720, GLG1:0.720, SLC7A1:0.720, SIGMAR1:0.720, RAB11A:0.720, TBC1D22B:0.720, RPL11:0.720, XXYLT1:0.720, TRAM2:0.720, MICOS13:0.720, CRIP1:0.720, SLC41A1:0.720, CNIH4:0.720, RNF38:0.720, RELB:0.720, TSNAX:0.720, HCFC1:0.720, EHD1:0.720, DPH5:0.720, GPKOW:0.720, SMNDC1:0.720, MRPS11:0.720, ARPC5L:0.720, TRIM27:0.720, USP21:0.720, UBE2L3:0.720, ELOVL6:0.720, PEX16:0.720, LIX1L:0.719, RIC1:0.719, PTRHD1:0.719, CIAO3:0.719, COIL:0.719, SMARCD1:0.719, ALG8:0.719, GFER:0.719, GXYLT1:0.719, POLE3:0.719, CEBPG:0.719, TCF3:0.719, GTSF1:0.719, MRPL1:0.719, E2F1:0.719, TRAF7:0.719, TOE1:0.719, SHISA5:0.719, RWDD4:0.719, ZNF146:0.719, SLC25A24:0.719, ADGRE5:0.719, PPTC7:0.719, GPATCH11:0.719, SMG8:0.719, MYBL2:0.719, RNF169:0.719, ZW10:0.719, MAML1:0.719, WIZ:0.718, SUGP1:0.718, UBN1:0.718, CD164:0.718, NUDT22:0.718, TP73:0.718, VPS37B:0.718, TMEM179B:0.718, ATL2:0.718, AIMP1:0.718, TGIF2:0.718, C7orf31:0.718, BCL2L12:0.718, BABAM1:0.718, LRIF1:0.718, PPP4R3A:0.718, EML2:0.718, RRP7A:0.718, NPY2R:0.717, DNPH1:0.717, NCAPG:0.717, ZNF618:0.717, GNB4:0.717, EEF2:0.717, CTDSP2:0.717, SNRPC:0.717, THAP12:0.717, ELAVL1:0.717, ABCC10:0.717, TMPO:0.717, YKT6:0.717, ITPRIPL1:0.717, CLPTM1:0.717, LSM14A:0.717, CDC26:0.717, CPNE8:0.717, TLK2:0.717, GRK6:0.717, HYLS1:0.717, ALDH16A1:0.717, PIGG:0.717, GPR107:0.717, SFPQ:0.717, ARFIP1:0.716, DUSP14:0.716, CKAP5:0.716, NDUFS3:0.716, BRPF3:0.716, PLK1:0.716, TTC17:0.716, NAA15:0.716, CPSF1:0.716, FBXO5:0.716, SETD1B:0.716, AAAS:0.716, MCM2:0.716, EIF2B1:0.716, SDHAF2:0.716, KLHDC4:0.716, RPL13:0.716, SNAP29:0.716, SLC25A6:0.716, ATF1:0.716, DOT1L:0.716, SNX17:0.716, TXLNA:0.715, CYBA:0.715, CCDC43:0.715, NT5DC3:0.715, CC2D1B:0.715, UROS:0.715, RPS15:0.715, BTBD7:0.715, SRSF2:0.715, LIMA1:0.715, SMIM7:0.715, NDST2:0.715, CDC40:0.715, AGA:0.715, RAB14:0.715, RBM10:0.715, ITPRIP:0.715, LARP1:0.715, ENSG00000255663:0.715, ERCC3:0.715, CCNB2:0.715, PSMD8:0.715, ARPC3:0.715, C19orf54:0.715, JMJD4:0.715, NPLOC4:0.715, MAN2B2:0.715, AEN:0.715, MED11:0.714, KDELR2:0.714, EIF2S3:0.714, TSG101:0.714, SDAD1:0.714, PPP2R1B:0.714, KLHL17:0.714, UIMC1:0.714, GATD1:0.714, ATAD3A:0.714, TRMT1:0.714, GPATCH4:0.714, MFAP1:0.714, XK:0.714, HIRIP3:0.714, ZNF207:0.714, MXI1:0.714, YIF1B:0.714, GHDC:0.714, CRADD:0.714, ZNF621:0.713, AP1G1:0.713, TRABD:0.713, VPS25:0.713, RAD51:0.713, KIF14:0.713, ZNF574:0.713, DDIAS:0.713, PIP4P1:0.713, ARF4:0.713, TMEM201:0.713, MIA3:0.713, CDK1:0.713, SMN2:0.713, TMEM62:0.713, TBC1D2B:0.713, PWP1:0.713, EMC4:0.713, CENPV:0.713, HMOX1:0.713, B3GALNT2:0.713, ERAP1:0.713, UBAP2L:0.713, TWSG1:0.713, DDX50:0.713, PCED1A:0.712, CCDC61:0.712, PYROXD1:0.712, MPDU1:0.712, CMTR1:0.712, PIERCE2:0.712, TGFBRAP1:0.712, GTSE1:0.712, YWHAE:0.712, DTD2:0.712, PA2G4:0.712, VARS1:0.712, ELMO2:0.712, YIF1A:0.712, PDE6D:0.712, ARFGAP1:0.712, XRCC1:0.712, SPDL1:0.712, DNAJC25:0.712, E2F5:0.711, OXLD1:0.711, TP53:0.711, NCAPH2:0.711, KDM5C:0.711, TMEM184B:0.711, MZT2B:0.711, NSMCE1:0.711, C18orf21:0.711, MNT:0.711, MAP2K2:0.711, PKNOX1:0.711, POLM:0.711, RNF167:0.711, OSBPL5:0.711, MRPS14:0.711, DYNLT1:0.711, SNAPIN:0.711, SDHD:0.711, TNPO1:0.711, NAGPA:0.711, GOLGA5:0.711, NXF1:0.710, SRSF10:0.710, TWF1:0.710, ARHGEF39:0.710, GSS:0.710, CENPO:0.710, IGBP1:0.710, ATAD5:0.710, TCOF1:0.710, RPL5:0.710, CLP1:0.710, MDC1:0.710, ARID3B:0.710, TMEM181:0.710, SNRNP48:0.710, COQ4:0.709, GRK2:0.709, UBALD1:0.709, NOL8:0.709, SPAG7:0.709, PRPS2:0.709, THTPA:0.709, ZWINT:0.709, BICRA:0.709, NECAP1:0.709, TBCCD1:0.709, TOMM40:0.709, DXO:0.709, TIAL1:0.709, MED7:0.709, TIMM10B:0.709, MZT1:0.709, C16orf91:0.709, DPP3:0.709, DDB1:0.708, RPS3:0.708, WDR5:0.708, TMCO4:0.708, ADPRM:0.708, TFIP11:0.708, KIF4A:0.708, HECTD3:0.708, CEPT1:0.708, DDX10:0.708, APBB3:0.708, RFNG:0.708, LMAN1:0.708, CDPF1:0.708, ZNHIT2:0.708, BCL7C:0.708, ZNF76:0.708, NCBP3:0.708, ADAM17:0.708, ELMOD2:0.708, POFUT2:0.708, CHPT1:0.708, UNK:0.708, KLHL26:0.708, AAGAB:0.708, SUMO2:0.708, ATP11B:0.708, ARHGAP18:0.707, POLR3D:0.707, TRIP4:0.707, FAM110A:0.707, TMEM68:0.707, NFKB2:0.707, XKR8:0.707, POLR1D:0.707, C15orf39:0.707, MAD2L1BP:0.707, DIS3L:0.707, ZBTB45:0.707, CEP20:0.707, GPS2:0.707, C12orf57:0.707, CEP131:0.707, PIMREG:0.707, INTS7:0.707, ENSG00000282034:0.707, RNASEH2A:0.707, BAHD1:0.707, PGAM1:0.707, SLC39A1:0.707, MXD3:0.706, CDC42EP2:0.706, DHX29:0.706, UXS1:0.706, SIL1:0.706, SLC25A46:0.706, MRPL38:0.706, TMEM250:0.706, DMAC2:0.706, BAIAP2:0.706, RNF41:0.706, CDV3:0.706, TRA2B:0.706, NUFIP2:0.706, IFI27L1:0.706, ZNF581:0.706, PRSS21:0.706, C19orf47:0.706, HMBS:0.706, SDHAF1:0.706, UBXN2B:0.706, TUT1:0.706, MRI1:0.706, RPLP0:0.706, SGPP1:0.706, COX6B1:0.706, ATF7:0.706, METTL1:0.705, NDC80:0.705, P2RY6:0.705, ZNF496:0.705, MDM1:0.705, RP2:0.705, LSM4:0.705, ALG12:0.705, TYW1:0.705, TIGD2:0.705, TPRKB:0.705, CCDC174:0.705, TAF8:0.705, RPIA:0.705, ZNF45:0.705, TBCD:0.705, INTS4:0.705, DCTN2:0.705, PIN1:0.705, TSPAN14:0.705, BFAR:0.705, CCHCR1:0.705, NXPE3:0.705, C2orf49:0.705, NSL1:0.705, CENPQ:0.704, TIGD6:0.704, ERCC6L:0.704, BECN1:0.704, ANGEL2:0.704, AKT1S1:0.704, SKA3:0.704, NME6:0.704, RBM18:0.704, TOMM20:0.704, SLC10A3:0.704, JTB:0.704, ZNF561:0.704, ATF2:0.704, BTBD2:0.704, RPS6:0.704, SNRPB:0.704, CIP2A:0.704, UTP25:0.704, RPL8:0.704, GID4:0.704, HIC2:0.704, KNSTRN:0.704, MTX3:0.704, YAE1:0.703, RPUSD2:0.703, SMPD4:0.703, ARL5B:0.703, PLEKHJ1:0.703, POLD3:0.703, RNF214:0.703, RSPRY1:0.703, MARCHF8:0.703, PFN1:0.703, EIF3L:0.703, RABAC1:0.703, NIFK:0.703, LRRC59:0.703, ATP6AP1:0.703, CASP7:0.703, BCL2L1:0.703, ENSG00000285816:0.703, SF3A1:0.703, VCP:0.703, STAT5B:0.702, ZDHHC12:0.702, EIF4H:0.702, PSENEN:0.702, PIGF:0.702, C1orf43:0.702, TIGD5:0.702, SLC12A6:0.702, NOC3L:0.702, NIPA2:0.702, RNF8:0.702, SLC8B1:0.702, TPP1:0.702, LARS1:0.702, UTP15:0.702, CDC25B:0.702, STIP1:0.701, CMTM8:0.701, FHIP1B:0.701, RAD51D:0.701, CRY1:0.701, PIGO:0.701, GRPEL1:0.701, OGFOD3:0.701, ARL14EPL:0.701, NDUFA11:0.701, GRIN2D:0.701, ARSK:0.701, CD70:0.701, PSMD3:0.701, ZNF687:0.701, CDK2:0.701, C1orf35:0.701, LRP5:0.701, NEK9:0.701, DDX3X:0.701, STK26:0.701, ARNT:0.701, RPL30:0.701, MIIP:0.701, ISL2:0.701, BLOC1S2:0.701, ATXN1L:0.701, PAF1:0.701, SLC38A10:0.701, BOLA2:0.701, FBXO30:0.701, IPO9:0.701, KAT2A:0.700, DDX49:0.700, FHOD1:0.700, ABCF3:0.700, DERPC:0.700, ERFE:0.700, UHRF1:0.700, SUFU:0.700, THOC7:0.700, NFYA:0.700, GLTP:0.700, DIAPH1:0.700, ZNF592:0.700, NUP210:0.700, HEXIM1:0.700, GTF2B:0.700, NIPA1:0.700, SNX12:0.700, ATF6B:0.700, NDUFAF3:0.700, UBE2Z:0.700, SRSF3:0.700, MAP3K10:0.699, DCP1A:0.699, ARF6:0.699, RHBDF2:0.699, ENSG00000283149:0.699, CARD19:0.699, FBL:0.699, TEX261:0.699, POLR1E:0.699, TENT5A:0.699, EXOSC4:0.699, LYRM4:0.699, SEC23IP:0.699, SMYD5:0.699, ADCY9:0.699, UBL5:0.699, RAD18:0.699, LMBR1L:0.699, INTS8:0.699, COASY:0.699, ZNF222:0.699, PNPT1:0.698, KPNB1:0.698, NSMCE4A:0.698, PHKG2:0.698, C10orf88:0.698, NXT1:0.698, TUFT1:0.698, NOP14:0.698, WRNIP1:0.698, TTK:0.698, CYB561D2:0.698, ENSG00000144785:0.698, POLR2G:0.698, JMJD8:0.698, TRAPPC10:0.698, BZW1:0.698, PDRG1:0.698, SAE1:0.698, SHCBP1:0.698, RPL15:0.698, IFT52:0.698, PPIE:0.698, FAM193A:0.698, GLYR1:0.698, ABCD1:0.698, UBE3C:0.697, MAP7D3:0.697, MTMR2:0.697, APMAP:0.697, ANKRD52:0.697, HES4:0.697, FBRS:0.697, HRAS:0.697, SNRNP35:0.697, COPA:0.697, UBAP2:0.697, USE1:0.697, CLIC1:0.697, CHMP5:0.697, DUS1L:0.697, LPAR2:0.697, POM121C:0.697, PLSCR3:0.697, RNPS1:0.697, TP53I13:0.697, COMMD4:0.697, ZFAND1:0.697, SLC35A5:0.697, ITPA:0.696, PIGBOS1:0.696, PEX14:0.696, EIF2S2:0.696, GOLGA2:0.696, ZSWIM8:0.696, SCAMP2:0.696, KIF24:0.696, AKT1:0.696, CHID1:0.696, TXN2:0.696, SNF8:0.696, FAM24B:0.696, SNRPD1:0.696, COQ7:0.696, ZSCAN9:0.696, UGCG:0.696, MYBBP1A:0.696, UBE4A:0.696, IRAK1:0.696, RPL36A-HNRNPH2:0.696, POLR2C:0.696, PI4K2B:0.695, MPV17:0.695, YOD1:0.695, ENSG00000286264:0.695, RPS16:0.695, VPS72:0.695, ATP5PO:0.695, ATAD1:0.695, CRAMP1:0.695, VPS39:0.695, NMB:0.695, TEX30:0.695, KHDC4:0.695, MSANTD4:0.695, XRCC6:0.694, FUBP3:0.694, BTBD10:0.694, GPN2:0.694, RPL23:0.694, PHF23:0.694, SARS1:0.694, MCRIP1:0.694, COMMD8:0.694, RBM27:0.694, CHSY1:0.694, ZBTB6:0.694, JKAMP:0.694, TMEM43:0.694, TTC9C:0.694, FBXO46:0.694, XRCC3:0.694, PUSL1:0.694, TGS1:0.694, ENSG00000254692:0.694, MORF4L1:0.694, NUDCD1:0.694, MICB:0.694, ENSG00000285502:0.694, POLRMT:0.694, ZNF580:0.694, AMBRA1:0.693, IFIT5:0.693, ZNF620:0.693, SRSF8:0.693, MSH5-SAPCD1:0.693, CALCOCO2:0.693, E2F6:0.693, PSMB8:0.693, ACBD6:0.693, TXNDC15:0.693, CIAPIN1:0.693, UEVLD:0.693, UHRF2:0.693, TAF5:0.693, USP39:0.693, GGA1:0.693, CCT8:0.693, ZDHHC18:0.693, C12orf4:0.693, ALKBH3:0.693, ZDHHC4:0.692, GNPNAT1:0.692, NUP85:0.692, TRIM62:0.692, RPF1:0.692, PRKAG1:0.692, UBOX5:0.692, CCDC127:0.692, FUNDC2:0.692, C2CD3:0.692, GTPBP8:0.692, FAM72B:0.692, POPDC3:0.692, PRPF31:0.692, MRPL9:0.692, RPL26:0.692, ZNF212:0.692, SSBP1:0.691, BSG:0.691, ZNF274:0.691, DCAF16:0.691, TWNK:0.691, ENSG00000284946:0.691, IMPA1:0.691, ZFYVE19:0.691, DNASE1L1:0.691, WBP11:0.691, DHX37:0.691, PAM16:0.691, TRIM44:0.691, ENTR1:0.691, BAD:0.691, MAU2:0.690, CEP78:0.690, MRRF:0.690, COA6:0.690, CFAP20:0.690, NPM3:0.690, SCNM1:0.690, LETMD1:0.690, EXOC3:0.690, LTK:0.690, DDX51:0.690, CTDP1:0.690, RAC3:0.690, DOLPP1:0.690, MEPCE:0.690, PFDN1:0.690, SNW1:0.690, ZBTB9:0.690, VPS18:0.690, USP42:0.690, HNRNPUL2:0.690, CCNE2:0.690, SSH1:0.690, ZBTB17:0.690, TPX2:0.690, PASK:0.690, GMCL1:0.690, KIF20A:0.690, PNRC2:0.690, USPL1:0.690, SMARCB1:0.690, DCAF15:0.690, NUSAP1:0.690, HDDC3:0.689, ENSG00000285238:0.689, SLC30A6:0.689, ACOT9:0.689, MRPL12:0.689, MAEA:0.689, UBE2Q2:0.689, ADRM1:0.689, USP36:0.689, PGS1:0.689, CTDNEP1:0.689, ATP11C:0.689, ZNF142:0.689, AURKB:0.689, RPUSD3:0.689, KANSL2:0.689, JPT1:0.689, HNRNPA2B1:0.689, RNH1:0.689, NR2C2AP:0.689, SHMT2:0.689, PWWP2B:0.689, UNKL:0.689, NBN:0.689, TMEM234:0.688, SUMF2:0.688, RAP1B:0.688, BIN3:0.688, SLC35D1:0.688, TNFRSF10B:0.688, DNAJC24:0.688, PPA1:0.688, B4GALT5:0.688, DNAJC11:0.688, NIT1:0.688, CCDC134:0.688, ZCCHC10:0.688, UTP14A:0.688, MITD1:0.688, FLAD1:0.688, FAM32A:0.688, HIRA:0.688, TMEM14C:0.688, SIX5:0.688, BRF1:0.688, FBXL15:0.687, RC3H2:0.687, POLR2A:0.687, TRIM35:0.687, DAD1:0.687, TMEM199:0.687, TUBA1B:0.687, XPOT:0.687, STK11:0.687, VPS26B:0.687, FIP1L1:0.687, FBXO9:0.687, NDUFS8:0.687, PM20D2:0.687, ZFP82:0.687, ELK3:0.687, NAGA:0.687, FOXM1:0.687, SND1:0.687, PHRF1:0.687, CWF19L1:0.687, HSPA14:0.687, FBXO3:0.687, EVA1B:0.687, SIMC1:0.686, PTDSS1:0.686, SLC43A3:0.686, KCTD9:0.686, ARL2:0.686, ZNF576:0.686, NONO:0.686, CBX4:0.686, ECSIT:0.686, BMP6:0.686, MSH5:0.686, STEEP1:0.686, TMSB10:0.686, UBALD2:0.686, MED24:0.686, KPNA1:0.686, GGNBP2:0.686, PSME4:0.686, EXOC7:0.686, PSMA5:0.686, FBXW11:0.686, PRMT7:0.686, ARHGAP11A:0.686, TUBG1:0.686, POLR2M:0.686, ANAPC13:0.686, CLN6:0.686, PWP2:0.685, DENND10:0.685, RRP12:0.685, CDC45:0.685, COG1:0.685, RALGAPB:0.685, TYMS:0.685, AKAP8L:0.685, HNRNPAB:0.685, RPL36AL:0.685, FLYWCH2:0.685, COG2:0.685, NUDT5:0.685, ZNF322:0.685, NOLC1:0.685, ASCC3:0.685, LIN52:0.685, PROCR:0.685, CEP120:0.685, METAP1D:0.685, ZMYM1:0.685, ZNF609:0.685, NAE1:0.685, TMEM94:0.685, BCS1L:0.685, DHX33:0.684, MBTPS2:0.684, CKS1B:0.684, PUS3:0.684, INO80E:0.684, HDAC3:0.684, APPL2:0.684, METTL25B:0.684, AGK:0.684, TESK1:0.684, FOXO3B:0.684, YTHDC2:0.684, MAPKAP1:0.684, CPSF2:0.684, CENATAC:0.684, DDX27:0.684, ZUP1:0.684, ARHGEF2:0.684, RXRB:0.684, GPATCH1:0.683, PRRC2B:0.683, ZNF619:0.683, OAZ1:0.683, DCPS:0.683, RNF5:0.683, CAPRIN1:0.683, ALYREF:0.683, ZNF629:0.683, ABL2:0.683, SLC35A1:0.683, MTHFS:0.683, TEX10:0.683, AMOTL2:0.683, RPP21:0.683, GPN3:0.683, SFT2D1:0.683, PREP:0.683, TAOK2:0.683, UNC93B1:0.683, ANO10:0.683, NVL:0.683, TOPBP1:0.683, MED21:0.683, PRELID3B:0.683, MRPL3:0.683, DNM2:0.683, TOP3B:0.682, COX18:0.682, SBDS:0.682, SENP1:0.682, PCBP2:0.682, TMEM161B:0.682, ZNF175:0.682, ZNF558:0.682, HGH1:0.682, CCNF:0.682, NOA1:0.682, IL10RB:0.682, ASB1:0.682, PPP2R3C:0.682, TFE3:0.682, CIAO1:0.682, CNTROB:0.682, PVR:0.682, CCDC163:0.682, TRMT5:0.682, KMT2B:0.682, EIF5:0.682, SIN3A:0.682, GTPBP2:0.682, MZT2A:0.682, ILF2:0.682, NSA2:0.682, ZNF703:0.682, CMTM3:0.682, TRIAP1:0.682, RAD9A:0.682, PIGW:0.681, ANTXR2:0.681, NAT14:0.681, RPRD2:0.681, CBL:0.681, TTI1:0.681, PEX11B:0.681, ZNF318:0.681, CLK2:0.681, EIF4B:0.681, DBF4:0.681, SHQ1:0.681, GAA:0.681, TMEM33:0.681, TOMM5:0.681, AUNIP:0.681, CLK3:0.681, TCP11L1:0.681, RABL3:0.681, ZIK1:0.681, COX7A2L:0.681, FBRSL1:0.681, PPIH:0.681, ASXL1:0.681, DESI2:0.681, RRP9:0.680, B3GNT5:0.680, KIF21B:0.680, ANKRD42:0.680, SRRM2:0.680, SH2B3:0.680, CCDC106:0.680, RPS6KC1:0.680, ACD:0.680, KIFBP:0.680, RABGEF1:0.680, SLC39A7:0.680, ERGIC1:0.680, CGRRF1:0.680, COMMD1:0.680, CCNT1:0.680, NECAP2:0.680, PIGQ:0.680, RABL6:0.680, BLMH:0.680, HAUS1:0.680, SIVA1:0.680, RITA1:0.680, RAF1:0.680, SKAP2:0.680, DNAJA1:0.680, SMAP1:0.680, AP4E1:0.680, ARMCX6:0.680, KHDRBS1:0.679, EIF4EBP1:0.679, RAB11FIP2:0.679, SRM:0.679, DIABLO:0.679, PITRM1:0.679, ALG3:0.679, SPPL3:0.679, RPS24:0.679, S1PR4:0.679, NSF:0.679, RANBP9:0.679, WDR44:0.679, DDX19B:0.679, ZSCAN22:0.679, CHRNB1:0.679, CTCF:0.679, TBRG1:0.679, COA7:0.679, LSM3:0.679, TTC23:0.679, RUVBL2:0.679, EIF3H:0.679, ILKAP:0.679, ARPIN:0.679, RPF2:0.679, GTPBP6:0.679, TMEM9B:0.678, TIPARP:0.678, KARS1:0.678, BRIX1:0.678, CCDC121:0.678, SOCS4:0.678, TADA2A:0.678, DAP:0.678, SNAPC3:0.678, TMEM241:0.678, MAPRE1:0.678, YIPF1:0.678, NRAS:0.678, GMFB:0.678, EIF4A3:0.678, NOL6:0.678, VHL:0.678, XPO5:0.678, OXA1L:0.678, MMS19:0.678, HSF1:0.678, RIN1:0.678, TEDC1:0.677, RNF111:0.677, ALG2:0.677, BIRC2:0.677, RER1:0.677, RIOK1:0.677, VPS28:0.677, DDX24:0.677, ZFP37:0.677, L3MBTL3:0.677, ADO:0.
